# NPC1 deficiency engages a lysosome–genome–immune program linked to neurodegeneration and cellular aging signatures

**DOI:** 10.64898/2026.07.12.738054

**Authors:** Morteza Abyadeh, Masoumeh Zarei Kheirabadi, Pei-Chi Hou, Vedat Sari, Kyubin Lee, Rohil Hameed, Bushra Mehkri, Elizabeth Malaugh, Jason Newton, Tomasz Kordula, Yuh-Hwa Wang, Alaattin Kaya

## Abstract

Lysosomal dysfunction is a prominent feature of neurodegeneration and aging, yet how primary defects in lysosomal trafficking are converted into progressive cellular decline remains poorly understood. Niemann Pick disease type C (NPC), caused by impaired *NPC1* dependent cholesterol export, provides a genetically defined model to address this question. Here, we show that NPC1 deficiency activates a lysosome, genome, immune axis linking cholesterol trafficking failure to neurodegeneration and hallmarks of cellular aging. In Npc1 mutant mice, *NPC1* loss triggered DNA damage, neuroinflammation, microglial and astrocytic activation, Purkinje neuron degeneration, and motor dysfunction. Consistently, NPC patient-derived fibroblasts exhibited mitochondrial abnormalities and widespread DNA double-strand breaks. Genome-wide DNA break mapping and transcriptomic analyses revealed extensive genomic instability at regulatory regions, including enrichment of DNA breaks at transcription start sites and G quadruplex associated loci, accompanied by widespread transcriptional reprogramming, activation of innate immune pathways, disruption of fibroblast identity, and induction of cellular aging signatures. We further identify Fingolimod, an FDA approved sphingosine - 1 phosphate receptor modulator, as a potent modifier of this disease network. Fingolimod improved lysosomal cholesterol trafficking, increased *LAMP1* abundance, attenuated *STING* associated inflammatory signaling, normalized mitochondrial function, reduced neuroinflammatory and neurodegenerative phenotypes in Npc1 mutant mice, and broadly shifted disease-associated transcriptional programs toward a healthier state. Extending these findings beyond NPC, Fingolimod improved age-associated phenotypes in *C. elegans* and prolonged lifespan in aged male mice. Together, these findings identify genome instability and chronic innate immune activation as major downstream consequences of lysosomal cholesterol trafficking failure and establish Fingolimod as a clinically actionable modulator of lysosomal dysfunction, neurodegeneration, and aging-related decline.

## Supplementary file 1 for "NPC1 deficiency engages a lysosome–genome–immune program linked to neurodegeneration and cellular aging signatures" (part 4 of 18)

### Sheet: CTRL vs NPC (continued)
ensembl_id	gene_name	CTRL-1	CTRL-2	CTRL-3	CTRL_T-1	CTRL_T-2	CTRL_T-3	NPC-1	NPC-2	NPC-3	NPC_T-1	NPC_T-2	NPC_T-3	Mean ctrl	Mean npc	fold_change	log2FoldChange_calc	log2FoldChange	pvalue	padj
ENSG00000138378	STAT4	507.574	459.737	468.425	348.827	332.952	324.566	207.96	195.088	201.384	101.872	90.1912	71.4071	479.135	202.409	0.422447	-1.24316	1.24859	4.42277e-25	4.21767e-24
ENSG00000142949	PTPRF	5421.3	5893.47	5779.3	4933.88	6878.91	6325.75	1735.56	1156.59	1150.33	1735.23	1737.63	2654.95	5695.43	1322.76	0.23225	-2.10625	2.0802	4.5056e-25	4.2936e-24
ENSG00000054967	RELT	279.846	296.102	323.819	239.685	255.473	299.347	75.3105	37.1596	56.4486	92.5341	123.289	155.707	300.38	55.1005	0.183436	-2.44665	2.4083	4.56772e-25	4.34971e-24
ENSG00000109680	TBC1D19	540.431	564.931	569.773	601.353	524.557	493.429	1506.21	1874.7	2113.77	1520.45	1520.01	1052.26	559.229	1814.96	3.24547	1.69843	-1.7141	5.34353e-25	5.08489e-24
ENSG00000175414	ARL10	1919.26	1868.82	1758.76	1555.81	1532.84	1547.17	886.61	1011.67	974.882	984.767	983.829	833.082	1848.72	957.259	0.517795	-0.949546	0.949361	5.66108e-25	5.38325e-24
ENSG00000134343	ANO3	114.431	118.181	116.179	99.5121	140.301	142.546	14.5486	9.28991	19.0705	11.0362	9.10187	5.95059	117.254	14.7532	0.125823	-2.99053	3.00071	5.67009e-25	5.38799e-24
ENSG00000167136	ENDOG	351.223	353.244	400.448	323.147	209.404	221.495	55.6271	26.9407	19.0705	56.0298	49.6465	102.152	368.624	31.667	0.0859059	-3.5411	3.44661	6.20187e-25	5.88914e-24
ENSG00000153113	CAST	6721.96	6642.81	6248.96	7252.62	8492.37	8267.67	11255.5	11803.8	12170.8	11779.9	11728.2	10801.3	6535.6	11738.3	1.79605	0.844831	-0.844938	6.21529e-25	5.89771e-24
ENSG00000004478	FKBP4	1826.36	1872.71	1850.22	2010.57	1998.76	2081.17	986.738	847.24	817.741	1331.98	1238.68	1535.25	1850.67	881.933	0.476549	-1.0693	1.06558	6.43561e-25	6.10052e-24
ENSG00000047056	WDR37	625.404	629.866	664.941	746.876	894.154	878.303	1195.55	1239.27	1278.48	1583.27	1501.81	1475.75	640.829	1238.31	1.93235	0.950356	-0.951811	6.43812e-25	6.10052e-24
ENSG00000153291	SLC25A27	1.13298	2.59739	3.70785	4.28009	1.04702	0	178.007	186.727	217.403	94.232	91.8461	90.2506	3.30571	194.335	58.7877	5.87744	-6.31555	6.4961e-25	6.15111e-24
ENSG00000241945	PWP2	184.675	249.349	135.955	176.554	154.959	182.02	2.5674	1.85798	0	1.69787	3.30977	2.97529	185.336	2.16839	0.0116998	-6.41737	7.07244	6.51056e-25	6.16045e-24
ENSG00000143816	WNT9A	198.271	207.791	229.887	234.335	236.626	230.267	63.3293	69.6743	75.519	119.7	108.395	99.1765	212.578	70.331	0.330848	-1.59576	1.60504	6.52943e-25	6.17395e-24
ENSG00000172936	MYD88	850.867	899.994	810.783	883.839	1086.81	1049.36	1648.27	1716.78	1624.04	1675.8	1614.34	1609.63	854.105	1663.57	1.94773	0.961797	-0.96179	6.65717e-25	6.2903e-24
ENSG00000004776	HSPB6	1639.42	1689.6	1711.79	870.999	1244.91	1285.11	9197.29	6470.42	5666.98	6195.54	6305.94	8877.29	1681	6961.64	4.14138	2.05011	-2.08147	6.6881e-25	6.31508e-24
ENSG00000156675	RAB11FIP1	326.298	237.661	253.37	241.825	232.438	234.653	620.456	640.075	667.466	466.066	459.231	463.154	270.851	643.378	2.3754	1.24817	-1.23423	6.81196e-25	6.4275e-24
ENSG00000054282	SDCCAG8	507.574	518.178	438.762	653.784	669.045	662.291	907.149	920.63	919.196	1101.07	1034.3	1025.48	487.861	916.638	1.87889	0.909882	-0.907349	6.84851e-25	6.45744e-24
ENSG00000196954	CASP4	1010.62	954.539	961.569	1275.47	1316.1	1293.88	1762.09	1703.77	1617.94	1579.02	1650.75	1474.75	976.26	1694.56	1.73577	0.795574	-0.795748	6.92126e-25	6.51687e-24
ENSG00000197147	LRRC8B	50.984	66.2333	32.1347	54.5712	54.445	51.5359	246.471	345.585	307.416	189.313	203.551	127.938	48.743	297.959	6.11285	2.61185	-2.59296	6.92071e-25	6.51687e-24
ENSG00000184897	H1FX	1639.42	1854.53	1931.79	1281.89	1241.76	1187.52	390.245	224.816	185.365	354.007	282.985	593.075	1805.24	254.403	0.140924	-2.82701	2.7615	7.12806e-25	6.70688e-24
ENSG00000144115	THNSL2	355.755	377.92	358.426	299.606	250.238	275.223	922.553	780.352	763.581	730.935	699.189	770.601	364.901	820.183	2.24769	1.16844	-1.17573	7.37937e-25	6.93847e-24
ENSG00000172159	FRMD3	130.292	106.493	140.898	172.274	167.523	179.827	27.3856	24.1538	28.2243	65.3682	57.0935	73.3906	126.047	27.5306	0.218415	-2.19485	2.24062	7.46279e-25	7.01199e-24
ENSG00000170145	SIK2	1198.69	1241.55	1175.39	1236.95	1524.46	1463.84	2231.07	2218.43	2288.46	2149.51	2087.64	2150.15	1205.9	2246.78	1.86316	0.897749	-0.898342	7.47819e-25	7.02154e-24
ENSG00000145349	CAMK2D	4184.09	4074	4154.03	4967.05	4629.92	4452.92	7700.5	8854.21	9235.44	8306.85	8619.47	7017.73	4138.11	8572.21	2.07153	1.0507	-1.05507	7.67952e-25	7.20553e-24
ENSG00000148335	NTMT1	1287.06	1387	1324.94	1243.37	919.283	1047.17	432.179	255.473	283.768	475.405	501.43	680.351	1333.37	316.276	0.237201	-2.07582	2.0412	7.94806e-25	7.45227e-24
ENSG00000123131	PRDX4	5131.26	4894.77	4810.32	4792.63	4029.98	4262.13	2849.82	2835.28	2800.31	2352.4	2378.9	2249.32	4944.6	2829.39	0.572218	-0.805362	0.806223	8.10014e-25	7.58957e-24
ENSG00000148158	SNX30	1432.08	1398.69	1401.57	1352.51	1418.71	1419.98	2442.46	2648.55	2647.74	3582.51	3580.34	3070.5	1411.7	2578.73	1.82668	0.869226	-0.870532	8.2674e-25	7.74087e-24
ENSG00000184009	ACTG1	160724	167364	163810	142043	173289	168114	82619	73848.3	71450.9	97375.6	96634.5	116546	163945	75825.5	0.462506	-1.11246	1.10985	8.63358e-25	8.07809e-24
ENSG00000138688	KIAA1109	2430.24	2288.3	2486.73	2923.3	3443.65	3325.71	4781.36	5194.92	5487.72	4360.14	4509.56	3640.77	2401.29	5147.45	2.14362	1.10005	-1.10175	9.06869e-25	8.47929e-24
ENSG00000196975	ANXA4	2381.52	2284.4	2250.67	2410.76	2210.26	2040.6	4039.38	4603.15	4505.97	3659.77	3831.06	3426.55	2305.87	4376.75	1.89809	0.924552	-0.926608	9.21858e-25	8.60743e-24
ENSG00000013016	EHD3	1135.24	1242.85	1316.29	1243.37	1551.68	1498.93	3853.67	3158.57	2986.43	2772.63	2742.14	3470.18	1230.19	3313.63	2.69359	1.42953	-1.43658	9.21809e-25	8.60743e-24
ENSG00000139289	PHLDA1	2046.16	2070.12	1986.17	3038.87	2873.02	2785.13	3139.08	3402.89	3508.2	4298.17	4417.72	4304.26	2034.84	3347.4	1.64505	0.718127	-0.719931	9.54771e-25	8.90854e-24
ENSG00000118503	TNFAIP3	482.649	515.581	422.695	456.9	588.425	483.56	134.361	163.502	143.41	123.945	91.0187	133.888	473.05	147.6	0.312018	-1.6803	1.68849	1.12112e-24	1.04533e-23
ENSG00000138821	SLC39A8	7.93085	7.79216	6.17975	6.42014	8.37615	16.4476	112.11	162.573	135.782	61.1235	66.1954	46.6129	8.261	136.274	16.4961	4.04405	-4.22514	1.15627e-24	1.07736e-23
ENSG00000137507	LRRC32	1726.66	1750.64	1753.81	1024.01	1355.89	1429.85	631.581	415.259	385.223	360.798	366.557	431.418	1744.66	466.773	0.267544	-1.90215	1.86936	1.19742e-24	1.11493e-23
ENSG00000135778	NTPCR	714.909	806.488	823.143	700.865	629.258	581.149	1576.39	1679.62	1566.83	984.767	890.328	858.868	781.026	1607.81	2.05859	1.04166	-1.04117	1.20821e-24	1.1242e-23
ENSG00000141337	ARSG	49.851	72.7268	81.5727	48.151	78.5264	95.3962	354.302	280.555	331.063	333.632	330.977	359.019	67.6478	321.46	4.75197	2.24852	-2.24836	1.3339e-24	1.24028e-23
ENSG00000071127	WDR1	23776.7	25302.4	25280.1	22777.6	25569.3	25702.1	12767.7	10515.2	10207.3	14673.9	14522.4	17526.5	24777	11108.4	0.448337	-1.15734	1.15078	1.36609e-24	1.26934e-23
ENSG00000099783	HNRNPM	4500.19	4398.67	4643.46	4776.58	3929.46	4236.91	2480.11	2480.41	2608.08	3365.19	3436.37	3472.17	4514	2523.15	0.558962	-0.839177	0.839236	1.37462e-24	1.27638e-23
ENSG00000008086	CDKL5	852	920.773	861.457	830.338	933.941	913.391	290.116	392.963	373.781	399.849	362.42	323.315	878.557	350.295	0.398716	-1.32657	1.31758	1.43854e-24	1.33481e-23
ENSG00000137801	THBS1	397451	413432	395735	367071	452718	447118	224313	213963	214194	212986	215599	222309	402129	217438	0.540718	-0.887053	0.886984	1.45658e-24	1.35061e-23
ENSG00000147592	LACTB2	220.931	163.635	207.64	205.444	203.122	199.564	524.606	605.702	625.511	368.439	357.455	274.719	196.809	584.595	2.97036	1.57064	-1.56529	1.46424e-24	1.35677e-23
ENSG00000181019	NQO1	6477.24	6323.33	6336.72	7801.54	7666.27	7567	10687.2	11130.2	11405.7	9087.02	9205.3	7757.58	6379.72	11071.4	1.73541	0.795274	-0.79579	1.48862e-24	1.37842e-23
ENSG00000155366	RHOC	6278.96	6668.79	6509.75	6347.38	6228.72	6085.62	2375.7	1687.05	1537.84	2577.37	2390.48	3636.8	6484.85	1834.5	0.28289	-1.82169	1.79677	1.50868e-24	1.39602e-23
ENSG00000163807	KIAA1143	1025.35	967.526	1045.61	1087.14	1027.13	1027.43	2031.67	2276.03	2368.55	1662.22	1796.38	1378.55	1013.28	2221.78	2.19265	1.13268	-1.13559	1.55713e-24	1.43987e-23
ENSG00000163703	CRELD1	1334.65	1507.78	1381.79	1134.22	1144.39	1202.87	623.023	524.88	463.794	676.603	593.276	807.296	1407.21	534.297	0.379685	-1.39712	1.39058	1.586e-24	1.46555e-23
ENSG00000131398	KCNC3	91.7712	114.285	100.112	97.3721	124.595	106.361	7.70221	13.0059	4.57691	22.9213	18.2037	36.6953	102.643	8.79247	0.0856607	-3.54522	3.63173	1.60563e-24	1.48267e-23
ENSG00000145362	ANK2	663.925	616.879	657.525	909.52	966.399	1037.3	1170.74	1254.14	1319.68	1389.71	1386.79	1258.55	646.77	1247.69	1.92911	0.947933	-0.949706	1.61703e-24	1.49216e-23
ENSG00000240694	PNMA2	100.835	83.1163	86.5165	151.943	162.288	138.16	5.99061	10.2189	12.9679	8.48937	7.44698	3.96706	90.8425	10.3086	0.113477	-3.13952	3.20159	1.62646e-24	1.49983e-23
ENSG00000108854	SMURF2	4418.61	4411.66	4471.67	6972.27	7111.35	6832.34	7889.63	8495.62	8912.77	11268.8	11431.1	9348.37	4434.9	8423.12	1.89928	0.925454	-0.927435	1.63604e-24	1.50763e-23
ENSG00000163814	CDCP1	60.0478	55.8438	54.3818	64.2014	108.89	139.257	304.665	273.123	260.121	512.758	455.921	523.652	57.7085	279.691	4.84661	2.27698	-2.29732	1.75549e-24	1.6166e-23
ENSG00000173535	TNFRSF10C	9.06382	22.0778	37.0785	20.3304	33.5046	39.4743	270.433	192.301	196.044	241.098	220.1	276.702	20.6798	217.848	10.5344	3.39703	-3.28486	1.76059e-24	1.62018e-23
ENSG00000147548	NSD3	2226.3	2094.79	2068.98	2366.89	2548.44	2546.09	3589.23	3967.72	4018.53	3821.91	3748.31	3353.16	2129.93	3854.63	1.80975	0.855789	-0.856968	1.77169e-24	1.62927e-23
ENSG00000008710	PKD1	9183.92	10784.3	10991.3	7215.16	8711.2	8833.47	2730	1723.28	1569.88	2410.13	2269.67	4019.62	10288	1948.46	0.189391	-2.40056	2.36184	1.78763e-24	1.6428e-23
ENSG00000154864	PIEZO2	334.229	341.556	312.695	452.62	505.71	539.482	121.524	129.13	120.525	37.3532	29.7879	22.8106	330.263	124.668	0.37748	-1.40553	1.41441	1.8721e-24	1.71925e-23
ENSG00000169221	TBC1D10B	1642.82	1694.79	1904.6	1457.37	1348.56	1377.21	813.867	654.939	672.806	916.003	949.904	1183.18	1744.83	711.478	0.407764	-1.29419	1.29134	1.88549e-24	1.73037e-23
ENSG00000197006	METTL9	3388.74	3363.61	3146.73	3812.49	3782.88	3774.18	5471.99	5935.32	5817.25	6645.48	6599.68	5752.23	3298.88	5739.12	1.73972	0.798853	-0.799026	1.88861e-24	1.73205e-23
ENSG00000129465	RIPK3	35.1223	45.4542	43.2583	49.2211	54.445	61.4044	314.079	247.112	248.679	121.398	119.152	216.205	42.0338	269.246	6.40547	2.6793	-2.71321	1.918e-24	1.75779e-23
ENSG00000138801	PAPSS1	1632.62	1525.96	1537.52	1617.87	1680.47	1659.02	2572.54	2767.46	2695.8	2919.49	2910.11	2597.43	1565.65	2678.38	1.71072	0.774601	-0.774472	2.00074e-24	1.83237e-23
ENSG00000141965	FEM1A	995.888	1218.17	1039.43	967.301	1054.35	1047.17	437.314	294.49	330.3	543.32	484.054	647.622	1081.37	350.093	0.323749	-1.62705	1.61423	2.01517e-24	1.84433e-23
ENSG00000196616	ADH1B	0	0	0	1.07002	0	0	943.948	956.861	1006.92	13.583	8.27442	15.8682	1	969.867	969.867	9.92164	-12.076	2.16252e-24	1.97784e-23
ENSG00000153404	PLEKHG4B	91.7712	109.09	92.6963	68.4815	107.843	73.466	1.7116	2.78697	6.86537	14.4319	14.894	19.8353	98.5435	4.32261	0.0438649	-4.51079	4.64207	2.18643e-24	1.99834e-23
ENSG00000126777	KTN1	5701.15	5544.12	5567.96	7338.22	7564.71	7603.19	11058.7	12095.5	12309.6	11495.5	11857.2	8970.51	5604.98	11809.4	2.10694	1.07515	-1.07673	2.32914e-24	2.12732e-23
ENSG00000109854	HTATIP2	609.542	615.58	608.087	545.712	490.005	503.297	1121.1	1157.52	1087.78	990.71	883.709	914.407	612.061	1122.77	1.83441	0.875318	-0.87646	2.34099e-24	2.13669e-23
ENSG00000123358	NR4A1	305.904	275.323	301.572	197.954	228.25	179.827	91.5707	79.8932	53.3973	111.211	105.913	139.839	294.951	74.1289	0.251327	-1.99237	1.98037	2.35814e-24	2.15088e-23
ENSG00000107937	GTPBP4	2880.03	2920.76	2868.64	3067.76	2989.24	2886.01	1953.79	1945.31	1921.54	2522.19	2563.42	2468.5	2890.72	1941.17	0.671515	-0.574508	0.574804	2.42411e-24	2.20955e-23
ENSG00000157350	ST3GAL2	1952.12	2128.56	2129.54	1693.85	1958.97	1984.68	680.362	519.306	451.589	741.122	743.043	1164.33	2069.36	543.392	0.262589	-1.92912	1.91144	2.4888e-24	2.26698e-23
ENSG00000148660	CAMK2G	2366.79	2459.72	2542.35	1841.51	2210.26	2024.15	1300.82	1073.91	1133.55	1190.21	1299.91	1375.58	2456.24	1166.58	0.474947	-1.07416	1.07043	2.61629e-24	2.38148e-23
ENSG00000137094	DNAJB5	658.26	719.476	747.75	587.443	656.481	653.519	352.59	277.768	267.749	411.734	437.717	443.319	708.496	298.101	0.420752	-1.24896	1.24297	2.85128e-24	2.59362e-23
ENSG00000135541	AHI1	549.494	483.114	504.268	659.134	642.87	543.868	1020.11	1143.59	1209.07	1047.59	1044.23	955.069	512.555	1122.48	2.18996	1.13091	-1.13317	2.94856e-24	2.68029e-23
ENSG00000027001	MIPEP	353.489	293.505	311.459	342.407	355.986	398.032	661.534	656.797	725.44	616.328	612.307	606.96	319.519	681.553	2.13306	1.09293	-1.0908	3.08316e-24	2.80074e-23
ENSG00000162735	PEX19	1193.03	1309.08	993.704	1254.07	1331.81	1297.17	2544.3	2742.38	2827.01	2384.66	2371.45	1935.92	1158.78	2702.93	2.33256	1.22191	-1.21499	3.28609e-24	2.98307e-23
ENSG00000144560	VGLL4	2227.43	2229.86	2296.4	1664.96	1762.13	1748.93	1328.2	1366.55	1377.65	1204.64	1224.61	1082.02	2252	1358.3	0.603152	-0.729407	0.72968	3.38656e-24	3.07219e-23
ENSG00000067704	IARS2	3554.15	3620.76	3405.04	3910.93	3856.17	4108.62	6101.86	6321.78	6660.93	6176.87	6249.67	5281.15	3526.49	6358.39	1.80304	0.85043	-0.851171	3.40916e-24	3.08902e-23
ENSG00000117266	CDK18	244.723	168.83	169.325	96.3021	208.357	167.766	21.395	14.8639	15.2564	13.583	29.7879	23.8024	192.271	17.9416	0.0933143	-3.42176	3.50185	3.40972e-24	3.08902e-23
ENSG00000146426	TIAM2	487.181	467.529	528.987	532.871	672.186	779.617	160.035	161.644	157.141	180.824	134.046	155.707	494.911	160.596	0.324494	-1.62374	1.6321	4.07163e-24	3.68618e-23
ENSG00000105664	COMP	752.297	814.28	740.334	614.193	608.318	724.792	201.113	138.42	93.8267	756.403	735.596	1174.25	769.3	138.766	0.18038	-2.47089	2.41455	4.1244e-24	3.73144e-23
ENSG00000100767	PAPLN	15.8617	15.5843	21.0112	8.56018	6.28211	13.1581	139.496	138.42	154.089	97.6278	100.948	147.773	18.3265	144.829	7.9027	2.98235	-3.04378	4.13569e-24	3.73913e-23
ENSG00000172728	FUT10	223.197	257.141	211.347	258.946	281.648	253.293	516.048	537.886	518.717	438.9	507.222	445.302	230.769	525.127	2.27555	1.18622	-1.18653	4.22143e-24	3.81408e-23
ENSG00000114270	COL7A1	2846.04	3161.02	3168.98	2346.56	2454.21	2379.42	888.321	579.69	520.242	798.001	801.792	1358.72	3055.89	645.675	0.211289	-2.24271	2.20655	4.34689e-24	3.92479e-23
ENSG00000074527	NTN4	7721.25	7919.43	7607.27	9033.13	9264.02	9189.83	4202.84	4598.51	4516.65	2231.86	2285.4	1915.1	7749.25	4437	0.572572	-0.80447	0.803726	4.35694e-24	3.93121e-23
ENSG00000125977	EIF2S2	9412.78	9164.87	9568.73	9933.02	7878.82	7822.49	4847.26	4589.22	4554.79	4400.04	4425.99	4098.96	9381.65	4662.95	0.497029	-1.0086	1.00845	4.61091e-24	4.15757e-23
ENSG00000103254	FAM173A	235.659	248.05	280.561	200.094	135.065	139.257	64.1851	41.8046	40.4294	62.8213	65.368	93.2259	255.071	48.7135	0.19098	-2.38851	2.385	4.76593e-24	4.29446e-23
ENSG00000112110	MRPL18	1434.35	1436.35	1537.52	1404.94	1265.85	1213.83	783.058	800.79	819.267	873.556	871.297	793.412	1469.63	801.902	0.545648	-0.873956	0.874988	4.82103e-24	4.3412e-23
ENSG00000247596	TWF2	1193.03	1248.04	1248.31	1163.11	1117.17	1093.22	460.421	327.934	308.179	424.469	503.912	660.515	1230.52	360.694	0.293124	-1.77042	1.75078	4.82544e-24	4.34225e-23
ENSG00000162458	FBLIM1	4594.23	5264.9	5062.45	3437.98	4414.23	4339.98	2098.42	1749.29	1500.46	1972.93	2016.48	2437.76	4966.79	1767.02	0.355767	-1.49099	1.48044	4.96192e-24	4.46206e-23
ENSG00000122176	FMOD	821.409	884.41	962.805	772.557	1048.07	1017.56	2549.43	2072.58	2132.08	1291.23	1262.68	1368.64	888.67	2242.75	2.52371	1.33555	-1.33999	5.02031e-24	4.51155e-23
ENSG00000176788	BASP1	4940.92	5546.72	5702.67	4725.22	4308.48	4140.41	2637.58	3035.01	2929.99	2129.13	2191.07	2227.5	5387.51	2863.49	0.531505	-0.911844	0.912193	5.24592e-24	4.71114e-23
ENSG00000144645	OSBPL10	73.6436	58.4412	61.7975	100.582	86.9026	93.2032	240.48	212.739	200.621	269.113	307.809	311.414	65.3142	218.323	3.34267	1.741	-1.74757	5.34181e-24	4.79404e-23
ENSG00000138080	EMILIN1	13334	14781.7	15786.8	8914.36	6733.38	6894.84	3145.07	1719.56	1488.26	2431.36	2370.62	4512.53	14600.1	2005.1	0.137335	-2.86423	2.78887	5.50297e-24	4.93537e-23
ENSG00000171388	APLN	95.1702	92.2072	74.157	54.5712	60.7271	57.0184	5.1348	3.71596	6.10255	3.39575	0.827442	2.97529	87.6637	5.90104	0.0673145	-3.89294	4.11021	5.60186e-24	5.0207e-23
ENSG00000069329	VPS35	3940.5	3751.92	3580.55	4407.42	4368.16	4433.18	6779.65	7574.06	8062.23	6973.17	7158.2	5886.12	3755.78	7453.99	1.98467	0.988899	-0.991625	6.15018e-24	5.50846e-23
ENSG00000197977	ELOVL2	156.351	133.765	187.864	145.523	158.1	129.388	0.855801	0	3.05127	0	3.30977	0	158.806	1.95903	0.012336	-6.34098	6.82926	6.35289e-24	5.68621e-23
ENSG00000140044	JDP2	3124.75	3415.56	3397.63	2304.83	2798.68	2550.48	943.092	680.021	583.556	713.107	639.613	1167.31	3310.92	721.662	0.217964	-2.19784	2.17131	6.48903e-24	5.80419e-23
ENSG00000170801	HTRA3	256.053	259.739	254.606	165.854	213.592	212.723	65.0409	39.0176	27.4615	30.5617	24.8233	40.6623	257.79	42.2124	0.163747	-2.61046	2.55606	6.57251e-24	5.87495e-23
ENSG00000138193	PLCE1	20.3936	20.7791	27.1909	35.3108	50.2569	24.1232	149.765	157.928	136.545	108.664	125.771	105.127	23.5945	148.816	6.30722	2.657	-2.7003	6.71546e-24	5.99873e-23
ENSG00000100266	PACSIN2	2210.44	2110.38	2249.43	2090.82	2249	2237.97	1177.58	955.932	971.831	1454.23	1340.46	1632.44	2190.29	1031.4	0.470895	-1.08652	1.08129	6.78397e-24	6.05589e-23
ENSG00000155465	SLC7A7	19.2606	19.4804	24.719	16.0503	24.0814	12.0616	127.514	130.988	157.141	78.1022	71.9875	80.3329	22.0165	138.945	6.31094	2.65786	-2.71504	7.05617e-24	6.29468e-23
ENSG00000124343	XG	852	750.644	695.84	805.727	791.546	718.213	1482.25	1674.97	1767.45	1171.53	1225.44	1092.92	764.478	1638.16	2.14286	1.09953	-1.09866	7.36471e-24	6.56556e-23
ENSG00000182670	TTC3	9255.3	8906.43	9097.83	9614.16	10619.9	10407	17086.1	19341.6	19711.2	17284.4	17025.5	13723	9086.4	18676.9	2.05548	1.03948	-1.04222	7.64243e-24	6.80422e-23
ENSG00000143314	MRPL24	1236.08	1318.17	1269.32	1143.85	876.355	902.426	495.509	421.762	439.383	506.815	551.904	717.046	1275.08	452.152	0.354607	-1.49571	1.4946	7.64257e-24	6.80422e-23
ENSG00000140859	KIFC3	1249.67	1362.33	1385.5	1192.01	1161.14	1213.83	498.932	337.224	319.621	647.739	580.865	862.835	1332.16	378.474	0.284106	-1.8155	1.79048	8.28429e-24	7.37065e-23
ENSG00000157796	WDR19	600.478	610.386	511.683	659.134	759.089	707.248	1294.83	1500.32	1569.12	1013.63	1108.77	831.099	573.405	1450.94	2.5304	1.33937	-1.34128	8.29264e-24	7.37319e-23
ENSG00000149948	HMGA2	1249.67	1248.04	1234.71	2104.74	1734.91	1619.54	2912.29	3586.83	3817.91	5827.95	5663.84	4387.57	1245.13	3417.58	2.74476	1.45668	-1.4669	8.42807e-24	7.48864e-23
ENSG00000130522	JUND	2801.85	3381.8	3611.45	1763.4	2323.34	2144.77	1010.7	725.542	696.453	903.269	953.214	1440.04	3247.58	800.343	0.246443	-2.02067	2.00953	9.10061e-24	8.08086e-23
ENSG00000171208	NETO2	573.287	479.218	506.74	601.353	616.694	559.219	186.565	217.384	233.422	192.709	196.931	163.641	519.281	212.548	0.409312	-1.28873	1.29055	9.1267e-24	8.09866e-23
ENSG00000108511	HOXB6	610.675	601.295	574.717	725.476	620.882	589.921	0	0	0	0	0.827442	0	596.366	1	0.00167682	-9.22005	11.9014	9.60944e-24	8.52139e-23
ENSG00000173559	NABP1	2431.37	2235.05	2395.27	2705.02	2049.02	2233.59	5122.82	5914.89	6368.01	5545.26	5396.58	4518.48	2353.33	5779.57	2.45591	1.29626	-1.30142	9.66756e-24	8.56726e-23
ENSG00000170624	SGCD	11985.8	11740.2	11278	11361.5	11991.5	12149.3	5128.81	5833.13	6306.22	2383.82	2450.06	2005.35	11665.3	5736.39	0.491749	-1.02401	1.01933	1.01016e-23	8.94599e-23
ENSG00000196227	FAM217B	270.782	298.699	307.752	387.348	360.175	383.778	576.81	682.808	654.498	518.701	512.187	463.154	292.98	637.427	2.17566	1.12146	-1.12682	1.0762e-23	9.52454e-23
ENSG00000110723	EXPH5	5.66489	7.79216	3.70785	19.2604	29.3165	19.7371	98.4171	122.627	155.615	84.8937	81.9168	70.4153	6.50984	124.395	19.1087	4.25616	-4.46577	1.09743e-23	9.70601e-23
ENSG00000126254	RBM42	1753.85	1946.74	1986.17	1551.53	1683.61	1727	733.421	511.874	482.101	857.426	773.659	1121.69	1893.81	566.672	0.299224	-1.7407	1.71917	1.13208e-23	1.00059e-22
ENSG00000261236	BOP1	1148.84	1235.06	1310.11	1046.48	1138.11	1103.09	325.204	195.088	168.583	473.707	411.239	758.7	1230.57	221.364	0.179888	-2.47483	2.42348	1.16966e-23	1.03312e-22
ENSG00000088448	ANKRD10	486.048	551.944	498.088	585.303	479.535	472.595	1072.32	1238.34	1343.32	833.656	855.575	753.741	512.244	1213.78	2.36954	1.24461	-1.25133	1.17166e-23	1.0342e-22
ENSG00000169062	UPF3A	2763.33	2807.77	2855.04	2809.88	2567.29	2843.24	1806.6	1714.92	1665.23	1710.61	1641.65	1651.29	2809.47	1728.93	0.615395	-0.700416	0.700189	1.23706e-23	1.09121e-22
ENSG00000170088	TMEM192	674.122	675.32	662.469	829.268	689.986	692.993	1306.81	1433.43	1497.41	1450.83	1461.26	1260.53	671.612	1411.3	2.10136	1.07132	-1.07489	1.27479e-23	1.12376e-22
ENSG00000100592	DAAM1	582.351	620.775	626.627	560.692	597.848	560.316	1193.84	1331.24	1450.12	823.469	921.771	740.848	610.597	1321.9	2.16493	1.11432	-1.12022	1.31224e-23	1.15601e-22
ENSG00000123610	TNFAIP6	101.968	111.688	74.157	56.7112	52.351	59.2114	10.2696	8.36092	5.33973	3.39575	2.48233	3.96706	95.5394	8.74512	0.0915342	-3.44955	3.60118	1.35544e-23	1.19329e-22
ENSG00000139278	GLIPR1	8625.36	8358.39	8094.24	10662.8	9655.61	10011.1	17455.8	22782.6	22633.6	31511.7	32014.6	24120.7	8357.52	20802.7	2.4891	1.31562	-1.32598	1.36416e-23	1.20017e-22
ENSG00000043143	JADE2	268.516	294.803	283.033	390.558	523.51	510.973	1169.88	913.198	815.453	985.616	1110.43	1384.5	282.912	956.081	3.37942	1.75678	-1.77629	1.43476e-23	1.26146e-22
ENSG00000123395	ATG101	1419.62	1458.43	1486.85	1382.47	838.662	976.989	482.672	347.443	371.493	519.55	537.838	667.458	1455.71	397.435	0.273019	-1.87293	1.86082	1.46293e-23	1.28538e-22
ENSG00000082701	GSK3B	3163.27	3109.07	2973.7	3383.41	3589.18	3448.52	5296.55	6071.88	6344.36	5710.8	5792.1	4959.81	3081.97	5888.1	1.9105	0.933948	-0.937896	1.48372e-23	1.3028e-22
ENSG00000108106	UBE2S	1844.49	2158.43	2088.76	2073.7	2176.75	2053.76	426.189	230.39	187.653	501.722	480.744	973.913	2026.98	265.181	0.130826	-2.93428	2.85158	1.57274e-23	1.38006e-22
ENSG00000196924	FLNA	183435	202005	199805	145543	188902	188423	62738.8	42386.1	38825.9	61297.5	59335.1	92318.4	194903	46914.1	0.240705	-2.05466	2.02347	1.67226e-23	1.46625e-22
ENSG00000169228	RAB24	185.808	166.233	211.347	145.523	127.736	98.6857	47.9248	30.6567	27.4615	38.2022	38.8898	50.58	187.898	35.3252	0.188002	-2.41118	2.41328	1.67315e-23	1.46625e-22
ENSG00000196116	TDRD7	335.362	344.154	344.83	350.968	393.679	412.287	738.556	768.276	766.633	697.826	700.844	564.314	342.421	758.698	2.21569	1.14775	-1.15051	1.71e-23	1.49757e-22
ENSG00000104549	SQLE	755.696	797.397	779.885	972.651	1148.58	1119.53	1356.44	1423.21	1415.79	2529.83	2401.24	2487.35	778.471	1399.16	1.79732	0.845847	-0.847138	1.73253e-23	1.5163e-22
ENSG00000111261	MANSC1	104.234	109.09	56.8537	97.3721	148.677	123.905	376.552	420.833	396.666	293.732	345.871	266.785	87.5142	398.607	4.55477	2.18738	-2.14319	1.738e-23	1.5201e-22
ENSG00000204406	MBD5	573.287	550.646	517.863	597.073	743.383	686.414	1159.61	1232.77	1170.16	1029.76	957.351	843.992	547.79	1188.08	2.16886	1.11694	-1.11702	1.79072e-23	1.56477e-22
ENSG00000122877	EGR2	151.819	129.869	138.426	89.8819	167.523	133.774	9.41381	18.5798	6.10255	9.33831	19.8586	10.9094	140.752	11.3139	0.0803817	-3.63699	3.65368	1.79141e-23	1.56477e-22
ENSG00000143811	PYCR2	709.244	793.501	703.256	628.103	500.475	552.64	267.01	204.378	181.551	275.056	276.366	389.763	735.209	215.789	0.293507	-1.76853	1.75721	1.87665e-23	1.63816e-22
ENSG00000125458	NT5C	721.707	771.423	795.952	613.123	502.569	512.069	169.449	135.633	141.884	122.247	139.01	271.744	763.396	149.295	0.195566	-2.35427	2.35628	1.89338e-23	1.65169e-22
ENSG00000079691	CARMIL1	337.627	336.361	326.291	359.528	438.701	435.314	756.528	701.388	733.831	601.896	623.064	526.627	334.388	731.231	2.18677	1.1288	-1.13184	1.99277e-23	1.73726e-22
ENSG00000173540	GMPPB	701.313	790.904	849.098	776.837	588.425	619.527	286.693	282.413	208.249	357.403	371.522	435.385	779.036	257.437	0.330456	-1.59747	1.59269	2.03836e-23	1.77585e-22
ENSG00000166851	PLK1	469.053	509.088	478.313	717.985	933.941	939.707	161.746	164.431	122.814	362.496	302.016	427.451	486.187	149.382	0.307253	-1.7025	1.70081	2.10763e-23	1.83501e-22
ENSG00000177374	HIC1	1641.69	1862.33	1904.6	1004.75	959.069	922.163	476.681	343.727	254.781	357.403	311.946	587.125	1800.08	347.932	0.193287	-2.37118	2.33139	2.11414e-23	1.83948e-22
ENSG00000079102	RUNX1T1	716.042	828.566	756.402	645.224	696.268	688.607	1382.97	1613.66	1577.51	923.644	942.457	838.041	766.609	1522.25	1.98569	0.989639	-0.99216	2.14843e-23	1.8681e-22
ENSG00000165322	ARHGAP12	1436.62	1499.99	1485.61	1423.13	1367.41	1455.07	2791.62	3121.41	3351.06	2388.91	2513.77	1982.54	1474.82	3080.38	2.08865	1.06257	-1.06716	2.18714e-23	1.90053e-22
ENSG00000154736	ADAMTS5	1429.82	1605.18	1611.68	1328.97	1108.79	1100.89	2998.73	3741.05	3791.97	2130.83	2231.61	2024.19	1547.54	3491.86	2.25639	1.17402	-1.18081	2.20639e-23	1.91602e-22
ENSG00000184160	ADRA2C	263.984	297.401	351.01	274.996	223.015	201.757	1.7116	0	0.762818	8.48937	9.10187	13.8847	303.057	1.68453	0.00555844	-7.4911	8.49361	2.25847e-23	1.95998e-22
ENSG00000109099	PMP22	2493.68	2653.23	2586.84	2528.46	2669.9	2514.29	4202.84	4743.43	4792.03	3249.73	3373.48	2955.46	2578.09	4572.42	1.77357	0.826659	-0.829187	2.3489e-23	2.03713e-22
ENSG00000166167	BTRC	744.367	715.58	643.93	873.139	870.073	921.067	1347.89	1447.37	1527.93	1691.08	1656.54	1402.36	700.996	1440.17	2.05446	1.03876	-1.03887	2.36265e-23	2.04773e-22
ENSG00000118263	KLF7	2540.14	2693.49	2400.22	2558.42	2884.54	2853.11	1430.9	1472.45	1454.69	1408.39	1468.71	1333.92	2542.8	1453.58	0.571647	-0.806805	0.808633	2.5639e-23	2.22072e-22
ENSG00000141696	P3H4	2455.16	2594.79	2682.01	2140.05	2802.87	2542.8	807.876	534.17	490.492	1002.59	912.669	1492.61	2576.62	596.985	0.231693	-2.10971	2.07719	2.58512e-23	2.23766e-22
ENSG00000134569	LRP4	931.308	809.086	881.232	810.007	951.74	1004.4	367.139	308.425	283.006	408.339	374.004	502.825	873.423	318.638	0.364816	-1.45476	1.45271	2.63554e-23	2.27982e-22
ENSG00000157020	SEC13	5102.93	5184.38	5200.88	4516.57	4288.59	4341.07	2293.55	1619.23	1528.69	2281.09	2283.74	2942.57	5163.55	1784.95	0.345682	-1.53248	1.5092	2.63885e-23	2.28122e-22
ENSG00000196569	LAMA2	4053.8	3988.29	3736.28	4104.61	4988	4888.23	2165.18	2112.53	2058.08	1399.05	1420.72	1320.04	3924.7	2112.48	0.538252	-0.893647	0.894686	2.68661e-23	2.32101e-22
ENSG00000005469	CROT	499.643	510.386	519.099	561.762	438.701	532.903	1236.63	1336.82	1521.06	1320.95	1439.75	1048.3	510.647	1360.84	2.66493	1.4141	-1.42142	2.71128e-23	2.34081e-22
ENSG00000142192	APP	25574.7	25570	25277.7	28777.2	30434.7	30634.2	44855.1	40376.7	40197.5	40333.9	40691.1	44705.8	25474.7	41756.5	1.63914	0.712935	-0.714804	2.77644e-23	2.39552e-22
ENSG00000095637	SORBS1	118.963	99.9993	147.078	62.0613	92.1377	83.3346	11.9812	15.7928	19.8333	32.2596	25.6507	21.8188	121.512	16.5602	0.136285	-2.8753	2.93469	2.94225e-23	2.53695e-22
ENSG00000277443	MARCKS	15628.3	16467.4	16790.4	15019.9	10621	10311.6	5951.24	6606.05	6844.77	5538.47	5484.29	5310.9	16288.9	6457.09	0.39641	-1.33494	1.33318	3.00545e-23	2.58889e-22
ENSG00000165916	PSMC3	4255.47	4324.65	4634.81	4429.9	3233.19	3553.78	1744.12	1196.54	1257.89	1990.76	1942.01	2509.16	4402.93	1380.49	0.31354	-1.67328	1.65417	3.00634e-23	2.58889e-22
ENSG00000140350	ANP32A	2797.32	2738.94	2717.85	2630.12	2043.78	2173.28	1333.34	1445.51	1422.66	1504.32	1512.56	1523.35	2752.17	1400.65	0.508927	-0.974469	0.974301	3.06782e-23	2.64013e-22
ENSG00000276547	PCDHGB5	433.931	477.919	438.762	398.049	548.638	555.929	1449.73	1255.07	1126.68	1311.61	1256.89	1556.08	450.782	1271.34	2.8203	1.49585	-1.50451	3.08787e-23	2.65399e-22
ENSG00000102057	KCND1	39.6542	36.3634	35.8426	28.8906	64.9152	46.0533	225.931	190.443	179.262	176.579	187.829	212.238	38.2502	198.585	5.19174	2.37622	-2.41033	3.08744e-23	2.65399e-22
ENSG00000149311	ATM	1890.94	1838.95	1755.05	2365.82	2355.79	2322.4	3573.82	4124.72	4483.85	3405.09	3395.82	2679.75	1828.45	4044.21	2.21182	1.14524	-1.15127	3.09589e-23	2.65917e-22
ENSG00000147419	CCDC25	953.968	849.345	912.131	1022.94	926.612	993.436	1684.22	2027.99	2051.98	1606.19	1638.34	1397.4	905.119	1914.73	2.11544	1.08096	-1.08545	3.14664e-23	2.70103e-22
ENSG00000140092	FBLN5	5568.59	5514.25	5470.32	4577.56	6430.79	6217.2	12992.8	12064.8	11940.4	10224.6	10071.6	10170.5	5518.57	12324.9	2.23334	1.15921	-1.16033	3.14915e-23	2.70146e-22
ENSG00000151917	BEND6	607.276	577.918	559.885	571.392	641.823	593.211	1181.86	1434.36	1439.44	1071.36	1003.69	839.033	582.368	1347.3	2.31348	1.21006	-1.21634	3.16205e-23	2.71079e-22
ENSG00000174718	KIAA1551	359.154	366.231	368.313	420.519	503.616	419.963	883.186	1099	1184.66	994.105	1063.26	766.634	365.545	1048.65	2.86874	1.52041	-1.5342	3.21934e-23	2.75814e-22
ENSG00000197603	CPLANE1	798.75	712.982	740.334	908.45	1010.37	989.05	1592.65	1779.95	1852.89	1682.59	1702.88	1297.23	750.848	1739.3	2.31645	1.21192	-1.21388	3.60455e-23	3.0862e-22
ENSG00000134201	GSTM5	3.39893	2.59739	1.23595	0	2.09404	4.38603	186.565	170.005	156.378	63.6703	84.3991	75.3741	3.28296	171.541	52.2519	5.70741	-6.13239	3.67839e-23	3.1474e-22
ENSG00000137819	PAQR5	75.9095	72.7268	56.8537	81.3217	103.655	103.072	236.201	226.674	231.134	230.911	193.622	185.46	68.9677	232.304	3.3683	1.75202	-1.75421	3.74816e-23	3.20506e-22
ENSG00000257704	INAFM1	330.83	392.205	378.201	242.895	122.501	81.1416	52.2038	34.3727	35.8525	56.0298	47.1642	53.5553	367.114	41.0859	0.111916	-3.15951	3.16886	4.0104e-23	3.42711e-22
ENSG00000107537	PHYH	470.186	537.659	514.155	446.2	432.419	495.622	923.409	1007.03	970.305	746.216	719.047	763.659	507.553	967.306	1.90582	0.930414	-0.931726	4.05439e-23	3.4625e-22
ENSG00000102119	EMD	1927.2	2049.34	2120.89	1615.73	1882.54	1823.49	951.65	719.968	745.274	920.248	932.528	1170.28	2031.89	800.293	0.393867	-1.34422	1.33491	4.08817e-23	3.48913e-22
ENSG00000086712	TXLNG	290.042	315.582	263.257	383.068	393.679	356.365	602.484	660.513	640.767	533.133	560.179	468.113	289.839	635.127	2.19131	1.13179	-1.13224	4.16211e-23	3.54997e-22
ENSG00000135218	CD36	58.9149	42.8569	50.674	27.8206	15.7053	26.3162	203.681	256.402	293.685	59.4256	79.4345	73.3906	51.3982	249.468	4.85364	2.27907	-2.30174	4.18626e-23	3.5683e-22
ENSG00000179218	CALR	43227.6	43863.3	43595.7	42884.4	45324.4	44392.1	23366.8	18708.9	17827.1	28175.4	27127.7	33094.2	43562.4	19827.4	0.455148	-1.13559	1.12543	4.1925e-23	3.57135e-22
ENSG00000168938	PPIC	3294.7	2871.41	3037.97	2542.37	2042.73	2032.93	1132.22	1346.11	1382.23	1338.77	1132.77	1119.7	3064.13	1282.93	0.418695	-1.25603	1.25351	4.19855e-23	3.57424e-22
ENSG00000067798	NAV3	2182.12	2140.25	2171.56	2874.08	3752.52	3623.96	4267.02	4454.51	4531.9	4981.56	4978.72	4521.45	2165.57	4417.4	2.03983	1.02845	-1.02919	4.31303e-23	3.66936e-22
ENSG00000123636	BAZ2B	527.968	532.464	551.234	629.174	698.362	694.089	1117.68	1334.03	1405.11	1180.87	1165.04	922.341	538.128	1280.58	2.37968	1.25077	-1.25915	4.4642e-23	3.79556e-22
ENSG00000158560	DYNC1I1	29.4574	18.1817	28.4269	19.2604	21.9874	26.3162	145.486	176.508	118.237	228.364	247.405	250.916	25.8092	145.817	5.64981	2.4982	-2.51926	4.7172e-23	4.00812e-22
ENSG00000156931	VPS8	1197.56	1088.3	1118.53	1236.95	1376.83	1400.24	2079.6	2031.7	2236.58	2144.42	2229.13	1941.88	1134.88	2115.18	1.8638	0.898244	-0.898651	4.75541e-23	4.03804e-22
ENSG00000014914	MTMR11	250.388	271.427	287.976	240.755	261.755	253.293	541.722	535.099	534.736	562.845	547.767	535.553	270.491	538.176	1.98963	0.992499	-0.994441	4.96166e-23	4.2105e-22
ENSG00000113391	FAM172A	1130.71	1183.11	1129.66	1188.8	1177.9	1186.42	2104.41	2388.44	2608.84	1877.85	1846.02	1553.1	1148.56	2359.11	2.05398	1.03842	-1.0447	4.97513e-23	4.21926e-22
ENSG00000196950	SLC39A10	919.978	918.176	949.21	906.309	766.418	841.022	2028.25	2661.56	2571.46	1928.79	1951.11	1467.81	930.013	2404.33	2.58527	1.37031	-1.38131	5.08419e-23	4.30903e-22
ENSG00000146247	PHIP	1024.21	1049.34	1032.02	1544.04	1236.53	1311.42	2305.53	2852	2820.9	2226.76	2100.88	1646.33	1036.14	2648.1	2.55574	1.35374	-1.36131	5.18623e-23	4.39274e-22
ENSG00000181026	AEN	1568.04	1548.04	1649.99	1247.65	1272.13	1293.88	907.149	840.737	775.786	851.484	858.885	994.74	1589.09	840.514	0.528929	-0.918854	0.917948	5.24232e-23	4.43744e-22
ENSG00000211455	STK38L	1573.71	1574.02	1596.85	1019.73	784.217	794.968	467.267	565.756	618.646	547.564	450.129	384.805	1582.49	547.87	0.346208	-1.53029	1.52187	5.26994e-23	4.45801e-22
ENSG00000169733	RFNG	1088.79	1305.19	1163.03	780.047	833.427	889.268	484.383	331.65	329.538	477.103	517.979	643.655	1183.33	376.499	0.318171	-1.65213	1.63449	5.57962e-23	4.71699e-22
ENSG00000153132	CLGN	1.13298	5.19477	1.23595	2.14005	3.14106	3.28952	146.342	175.579	180.788	182.521	188.657	138.847	3.09142	167.859	54.2983	5.76283	-6.10153	5.7561e-23	4.86312e-22
ENSG00000091542	ALKBH5	3409.13	3427.25	3515.04	2953.26	3313.82	3436.46	2014.56	1886.78	1892.55	2096.87	2126.53	2381.23	3451.17	1931.41	0.55964	-0.837429	0.837213	5.78827e-23	4.88722e-22
ENSG00000196787	HIST1H2AG	19.2606	22.0778	14.8314	21.4005	35.5986	33.9917	111.254	130.988	130.442	107.815	106.74	127.938	19.489	124.879	6.40769	2.6798	-2.7325	5.83559e-23	4.92407e-22
ENSG00000138095	LRPPRC	2985.4	2974.01	3052.8	3637.01	3682.37	3670.01	5295.7	5579.52	5902.69	5490.93	5447.88	4479.8	3004.87	5588.15	1.8597	0.895069	-0.89669	5.86619e-23	4.94678e-22
ENSG00000197885	NKIRAS1	429.399	431.166	412.807	523.241	351.798	376.102	1168.17	1403.71	1550.81	784.418	791.862	592.083	425.376	1365.95	3.21115	1.68309	-1.6951	6.15302e-23	5.1854e-22
ENSG00000189159	JPT1	2268.22	2362.32	2254.37	2280.22	1710.83	1739.06	1058.63	813.796	821.555	1434.7	1384.31	1546.16	2295.48	892.186	0.388672	-1.36338	1.3537	6.24764e-23	5.26184e-22
ENSG00000138639	ARHGAP24	1267.8	1267.52	1310.11	1417.78	1786.21	1756.61	588.791	640.075	632.376	914.305	841.509	935.234	1282.66	620.997	0.484149	-1.04648	1.0469	6.28586e-23	5.2907e-22
ENSG00000064703	DDX20	1650.75	1541.55	1497.97	1918.55	1881.49	1809.24	670.948	732.974	780.363	763.194	757.11	589.108	1563.12	727.707	0.465548	-1.103	1.10229	6.5093e-23	5.47533e-22
ENSG00000174177	CTU2	389.744	410.387	397.976	286.766	300.494	330.049	124.947	84.5382	83.1472	127.341	110.877	192.402	400.279	96.7823	0.241787	-2.04819	2.03408	6.73394e-23	5.66073e-22
ENSG00000119711	ALDH6A1	483.782	436.361	436.29	407.679	516.18	453.954	1002.14	1047.9	1142.7	928.737	1001.21	792.42	452.604	1063.66	2.35009	1.23272	-1.23451	6.75447e-23	5.67444e-22
ENSG00000116871	MAP7D1	7464.06	8728.51	8795.02	6247.86	6876.82	6843.31	2417.64	1515.18	1343.32	2719.15	2665.19	4554.18	8306.85	1701.93	0.204883	-2.28713	2.24372	6.84653e-23	5.74817e-22
ENSG00000142507	PSMB6	2533.34	2744.14	2485.5	2360.47	1925.47	1913.41	1305.1	1178.89	1139.65	1442.34	1385.97	1627.49	2586.26	1206.86	0.466642	-1.09961	1.0992	7.02777e-23	5.89664e-22
ENSG00000070159	PTPN3	132.558	124.675	131.011	149.803	181.134	178.731	31.6646	37.1596	30.5127	77.2533	83.5717	73.3906	130.369	33.993	0.260743	-1.9393	1.97375	7.18841e-23	6.02766e-22
ENSG00000124275	MTRR	672.989	702.593	648.874	786.467	843.897	843.215	1247.76	1362.83	1321.2	1271.71	1184.07	1041.35	675.462	1310.73	1.94049	0.956419	-0.957798	7.35616e-23	6.16446e-22
ENSG00000104859	CLASRP	610.675	687.008	677.301	483.65	635.541	547.157	235.345	178.366	173.16	243.645	239.131	349.101	658.434	194.721	0.295733	-1.75763	1.75084	7.65855e-23	6.41386e-22
ENSG00000119729	RHOQ	6033.11	5873.99	5956.04	6176.17	5826.66	5468.28	12800.2	15518.8	16246.5	11908.9	12153.5	8761.25	5955.03	14778.9	2.48175	1.31136	-1.31894	7.70295e-23	6.44701e-22
ENSG00000115896	PLCL1	29.4574	28.5712	33.3707	46.011	58.6331	51.5359	133.505	140.278	171.634	177.428	213.48	172.567	31.3991	148.587	4.73219	2.24251	-2.28763	8.79642e-23	7.35761e-22
ENSG00000005020	SKAP2	876.925	942.851	852.806	1025.08	921.377	901.329	1925.55	2441.39	2530.27	2247.99	2364.83	1762.37	891.059	2283.73	2.56294	1.3578	-1.36805	9.20486e-23	7.69444e-22
ENSG00000142102	PGGHG	569.888	687.008	681.009	363.808	394.726	413.383	160.891	100.331	93.0639	75.5554	86.8815	157.691	644.631	115.557	0.17926	-2.47987	2.45201	9.93213e-23	8.29719e-22
ENSG00000127663	KDM4B	2636.44	2966.21	2825.38	2109.02	2392.44	2390.39	848.099	627.069	523.293	771.684	752.973	1309.13	2807.08	653.903	0.232948	-2.10192	2.0766	9.93973e-23	8.29837e-22
ENSG00000143164	DCAF6	3361.55	3164.91	3223.36	3666.97	4147.24	4220.46	5579.82	6157.35	6263.5	6148.85	5990.68	5343.63	3249.9	5993.54	1.84422	0.883011	-0.884506	1.0106e-22	8.43197e-22
ENSG00000151690	MFSD6	256.053	301.297	274.381	355.248	401.008	387.067	610.186	647.507	638.479	566.241	580.865	463.154	277.628	632.856	2.27951	1.18872	-1.19074	1.1342e-22	9.45733e-22
ENSG00000183060	LYSMD4	311.569	299.998	299.1	242.895	238.72	245.618	128.37	100.331	113.66	181.673	143.975	185.46	304.503	114.55	0.376187	-1.41048	1.40979	1.18187e-22	9.84865e-22
ENSG00000106636	YKT6	6050.1	6101.26	6189.64	6493.97	5665.42	5696.36	3537.02	3030.37	2970.42	4539.27	4450.81	5047.09	6114.4	3170.45	0.518522	-0.947522	0.943392	1.21401e-22	1.01103e-21
ENSG00000173272	MZT2A	796.484	750.644	863.929	652.714	460.688	464.919	262.731	186.727	164.769	198.651	201.069	277.694	803.35	201.711	0.251088	-1.99374	1.97381	1.23916e-22	1.03133e-21
ENSG00000185963	BICD2	2323.74	2438.94	2374.26	2264.17	2369.4	2350.91	1353.88	1120.36	1150.33	1570.53	1501.81	1805.01	2379.51	1204.89	0.506361	-0.981762	0.977341	1.24239e-22	1.03337e-21
ENSG00000141279	NPEPPS	3699.17	3619.46	3625.04	3776.11	3667.71	3961.68	5717.61	5926.03	6101.78	5170.03	5363.48	4708.9	3648.71	5914.05	1.62086	0.69676	-0.697346	1.27393e-22	1.05895e-21
ENSG00000139178	C1RL	482.649	467.529	427.639	359.528	340.281	302.636	1205.82	991.233	1009.21	462.671	491.501	566.298	459.677	1065.51	2.31795	1.21285	-1.21815	1.28654e-22	1.06877e-21
ENSG00000134668	SPOCD1	4425.41	4442.83	4273.92	3405.88	4103.27	3924.4	1936.68	1445.51	1435.62	2048.49	1906.43	2610.32	4381.06	1590.92	0.363136	-1.46142	1.4478	1.34368e-22	1.11555e-21
ENSG00000165175	MID1IP1	1222.48	1361.03	1337.3	1182.38	1153.81	1116.25	599.061	425.478	420.313	748.763	752.145	946.143	1306.51	475.955	0.364295	-1.45682	1.44023	1.36824e-22	1.13524e-21
ENSG00000180596	HIST1H2BC	56.6489	42.8569	50.674	53.5011	74.3383	61.4044	218.229	215.526	221.217	283.545	287.95	413.566	50.7419	219.312	4.3221	2.11173	-2.12003	1.42418e-22	1.18091e-21
ENSG00000134222	PSRC1	171.08	190.908	200.224	207.584	199.981	169.959	58.1945	39.0176	57.2114	106.966	91.8461	117.028	188.004	51.6631	0.274797	-1.86356	1.85467	1.42824e-22	1.18355e-21
ENSG00000188921	HACD4	413.537	425.971	379.437	432.289	381.115	348.69	1044.93	1285.72	1366.97	780.173	810.894	549.438	406.832	1225.62	3.01259	1.59101	-1.60118	1.45806e-22	1.20751e-21
ENSG00000065268	WDR18	1241.74	1305.19	1353.37	912.73	1132.87	1104.18	362.004	191.372	191.467	349.762	289.605	514.726	1300.29	237.759	0.18285	-2.45126	2.38874	1.46612e-22	1.21344e-21
ENSG00000072110	ACTN1	46607.3	49628.2	48283.6	37821	53243	51573.2	17341.1	12593.4	11961	18397.3	17744.5	25601.4	48158.2	13773	0.285994	-1.80594	1.7864	1.47419e-22	1.21936e-21
ENSG00000181191	PJA1	1049.14	1033.76	1008.54	857.088	947.552	961.637	532.308	437.555	446.249	589.162	561.006	697.211	1031.34	471.177	0.456858	-1.13018	1.12642	1.47903e-22	1.22261e-21
ENSG00000134853	PDGFRA	6641.52	6546.71	6534.47	8052.99	7878.82	7718.32	11468.6	12886	13365.3	8424.85	8568.99	6954.25	6575.06	12547.9	1.90841	0.93237	-0.935481	1.52949e-22	1.26355e-21
ENSG00000141448	GATA6	95.1702	72.7268	82.8087	48.151	67.0092	60.3079	4.279	2.78697	5.33973	8.48937	4.96465	4.95882	84.072	5.0231	0.0597476	-4.06498	4.31494	1.5432e-22	1.27409e-21
ENSG00000106799	TGFBR1	7261.26	6812.94	7115.37	6264.98	4716.82	4891.52	2288.41	2802.77	2823.95	1674.1	1750.04	1289.29	7061.7	2627.19	0.372034	-1.42649	1.42067	1.55627e-22	1.28409e-21
ENSG00000006125	AP2B1	7317.91	7516.83	6896.6	7634.61	9504.84	9334.57	13701.4	14143	14487.4	14960.8	14750.8	13163.7	7240.12	14107.9	1.94858	0.96242	-0.961988	1.6584e-22	1.36752e-21
ENSG00000171503	ETFDH	682.053	577.918	698.312	664.484	677.421	628.299	1225.51	1220.69	1334.93	1115.5	1105.46	1014.58	651.5	1260.3	1.93445	0.951926	-0.948543	1.69273e-22	1.39497e-21
ENSG00000168894	RNF181	1810.5	1770.12	1726.62	1572.93	1195.7	1151.33	838.685	782.21	770.447	756.403	787.725	770.601	1769.75	797.566	0.450667	-1.14987	1.15031	1.70621e-22	1.40521e-21
ENSG00000152256	PDK1	2099.41	2046.74	2076.4	1740.93	1779.93	1714.94	824.136	978.227	1007.68	883.744	889.501	675.392	2075.07	934.088	0.450148	-1.15153	1.14676	1.7086e-22	1.40632e-21
ENSG00000278845	MRPL45	808.946	792.203	800.896	831.408	995.715	955.058	1540.44	1447.37	1398.25	1079.85	1091.4	1043.34	801.652	1461.84	1.82353	0.866737	-0.868281	1.72935e-22	1.42252e-21
ENSG00000133466	C1QTNF6	594.813	694.801	684.716	319.937	463.829	423.252	245.615	244.325	241.813	191.011	181.21	221.164	657.526	244.913	0.372476	-1.42478	1.43138	1.75634e-22	1.44384e-21
ENSG00000164938	TP53INP1	1349.38	1316.87	1318.76	1284.03	1099.37	1106.38	2857.52	3495.79	3849.18	2703.86	2581.62	2021.22	1329.25	3376.22	2.53994	1.34479	-1.35632	1.79114e-22	1.47155e-21
ENSG00000132670	PTPRA	2113	2038.95	2093.7	2240.63	2877.21	2680.96	3994.02	3826.51	3880.46	4065.56	3905.53	3980.94	2082.65	3900.71	1.87296	0.905319	-0.905623	1.80788e-22	1.48439e-21
ENSG00000136003	ISCU	2273.89	2236.35	2319.88	2089.75	1748.52	1932.05	4203.69	3892.47	3824.77	2787.06	2776.9	2940.58	2277.45	3971.28	1.74374	0.802184	-0.803424	1.82426e-22	1.496e-21
ENSG00000114796	KLHL24	620.872	511.685	546.29	662.344	533.98	555.929	1293.11	1579.28	1574.46	1155.4	1089.74	871.761	558.8	1476.97	2.64311	1.40224	-1.40443	1.82381e-22	1.496e-21
ENSG00000142065	ZFP14	117.83	94.8046	132.247	147.663	125.642	114.037	332.907	372.525	426.416	262.322	261.472	207.279	114.901	376.356	3.27549	1.71171	-1.71333	1.84154e-22	1.50925e-21
ENSG00000166750	SLFN5	4690.53	4514.26	4367.85	5956.82	6021.41	5895.92	7845.13	8580.16	9069.15	8940.16	9007.54	7440.22	4523.29	8484.09	1.87565	0.907387	-0.909467	2.09826e-22	1.7186e-21
ENSG00000143891	GALM	239.058	205.193	232.359	233.265	259.661	291.671	597.349	481.217	547.704	481.347	450.956	462.162	226.05	540.976	2.39317	1.25892	-1.26417	2.15537e-22	1.7643e-21
ENSG00000153317	ASAP1	3363.81	3333.74	3166.5	3640.22	4791.16	4446.34	6434.77	7087.27	7149.13	8545.4	8587.2	7546.34	3287.86	6883.64	2.09365	1.06602	-1.06735	2.2987e-22	1.88047e-21
ENSG00000151952	TMEM132D	186.941	135.064	194.044	223.635	270.131	255.486	0.855801	0.928991	1.52564	0	1.65488	0	170.857	2.08326	0.012193	-6.3578	7.25953	2.3621e-22	1.93116e-21
ENSG00000152977	ZIC1	440.728	435.062	498.088	361.668	392.632	345.4	0	0	0	0.848937	2.48233	1.98353	458.1	1	0.00218293	-8.83952	11.5222	2.38857e-22	1.95161e-21
ENSG00000114573	ATP6V1A	2133.4	2076.61	1979.99	2321.95	2009.23	1981.39	3887.9	4576.21	4710.4	4316	4478.12	3684.41	2063.36	4377.16	2.12138	1.085	-1.08971	2.46939e-22	2.01642e-21
ENSG00000159479	MED8	1327.85	1346.74	1294.04	1179.17	1000.95	1117.34	765.086	679.092	746.799	800.548	792.69	805.313	1323.7	730.371	0.551766	-0.857873	0.856194	2.48653e-22	2.02918e-21
ENSG00000156711	MAPK13	44.1861	27.2725	55.6178	28.8906	41.8808	60.3079	273	255.473	206.724	336.179	297.879	402.656	41.6653	244.395	5.86568	2.5523	-2.52666	2.66662e-22	2.17482e-21
ENSG00000129003	VPS13C	1745.92	1676.61	1779.77	2036.25	2106.6	2205.08	3305.1	3911.05	3968.94	3330.38	3397.48	2653.96	1734.57	3716.79	2.14278	1.09948	-1.10431	2.74374e-22	2.235e-21
ENSG00000065882	TBC1D1	1507.99	1505.18	1514.04	1584.7	1948.5	1960.56	736.844	753.412	620.934	1038.25	1029.34	1149.46	1510.07	702.165	0.464989	-1.10473	1.10174	2.74346e-22	2.235e-21
ENSG00000130305	NSUN5	413.537	401.296	405.392	389.488	305.73	323.47	136.928	108.692	83.1472	142.621	150.595	210.254	407.71	108.382	0.26583	-1.91142	1.89543	2.75005e-22	2.23878e-21
ENSG00000161956	SENP3	627.67	668.827	690.896	597.073	352.845	322.373	142.919	116.124	132.73	140.924	163.006	244.966	662.942	131.119	0.197783	-2.33801	2.34188	2.8422e-22	2.31239e-21
ENSG00000137672	TRPC6	106.5	80.5189	116.179	153.013	166.476	155.704	289.261	328.863	284.531	174.032	163.006	138.847	100.888	301.249	2.98597	1.5782	-1.56895	2.89588e-22	2.35464e-21
ENSG00000111275	ALDH2	578.952	490.906	556.178	538.222	415.667	385.971	198.546	149.568	183.076	132.434	131.563	103.144	541.696	176.844	0.326464	-1.61501	1.61284	2.97619e-22	2.41847e-21
ENSG00000168264	IRF2BP2	3047.71	3096.08	3287.63	2741.4	2650.01	2736.88	1804.88	2046.57	1992.48	1884.64	1900.64	1853.61	3143.12	1946.17	0.619183	-0.691563	0.690543	3.05334e-22	2.47966e-21
ENSG00000179950	PUF60	2657.97	2822.06	2945.27	2360.47	2428.04	2472.63	1144.21	778.494	738.408	1245.39	1328.05	1778.23	2806.95	870.683	0.310188	-1.68878	1.66282	3.10345e-22	2.51883e-21
ENSG00000142173	COL6A2	156989	181303	173367	117054	156903	157371	42363.9	25221.2	22071.4	24374.7	23527.5	44155.3	170248	28677.8	0.168447	-2.56963	2.5127	3.13464e-22	2.5426e-21
ENSG00000031003	FAM13B	1784.44	1648.04	1761.23	2221.37	1956.88	1962.75	3498.51	3809.79	4058.19	3548.56	3564.62	2758.1	1731.2	3782.87	2.18512	1.12771	-1.12986	3.152e-22	2.55514e-21
ENSG00000111186	WNT5B	7459.53	8218.13	8207.95	8702.5	7748.99	8183.24	3549.01	2825.06	2591.29	5077.49	4854.6	6725.16	7954.77	2962.77	0.372452	-1.42487	1.41376	3.34696e-22	2.71155e-21
ENSG00000176273	SLC35G1	121.229	128.571	137.19	161.573	141.348	139.257	315.79	374.383	371.493	335.33	321.875	265.793	129.833	353.825	2.72523	1.44638	-1.45718	3.71185e-22	3.00535e-21
ENSG00000168765	GSTM4	194.872	163.635	176.741	149.803	201.028	182.02	453.574	432.91	414.973	366.741	356.628	394.722	178.962	434.534	2.42808	1.27981	-1.27877	3.80994e-22	3.0829e-21
ENSG00000147526	TACC1	3994.88	3685.69	3646.05	4299.35	4260.32	4173.31	6414.23	7162.52	7407.73	7664.2	7811.88	6574.41	3773.38	6982.77	1.85053	0.887942	-0.889494	3.83606e-22	3.10217e-21
ENSG00000171033	PKIA	4.53191	3.89608	3.70785	10.7002	5.2351	4.38603	90.7149	153.284	151.038	172.334	150.595	127.938	5.03325	129.093	25.6481	4.68078	-5.01952	3.87894e-22	3.13495e-21
ENSG00000164096	C4orf3	8712.6	8402.54	8657.83	7836.85	4919.94	4922.22	2646.99	2897.52	3036.78	2872.8	2893.57	2460.57	8590.92	2856.82	0.33254	-1.5884	1.58656	3.88667e-22	3.13931e-21
ENSG00000144677	CTDSPL	1118.25	1027.27	1125.95	1157.76	1236.53	1266.47	1845.11	2085.58	2060.37	1708.06	1803	1577.9	1090.55	1995.03	1.82938	0.871355	-0.872421	4.02268e-22	3.24721e-21
ENSG00000115758	ODC1	2988.8	3075.3	2956.39	3168.34	3114.88	3185.36	1824.57	1857.98	1867.38	3042.59	3074.78	2670.82	3007.41	1850.88	0.615441	-0.700309	0.700611	4.02983e-22	3.25102e-21
ENSG00000104880	ARHGEF18	224.33	218.18	224.943	181.904	158.1	165.573	80.4453	47.3785	59.4998	93.3831	76.1247	103.144	223.463	62.0047	0.277471	-1.84959	1.83018	4.17779e-22	3.36836e-21
ENSG00000163900	TMEM41A	558.558	505.191	505.504	606.703	582.143	561.412	956.785	1013.53	1081.68	906.665	932.528	804.321	523.497	1017.05	1.94281	0.958142	-0.959058	4.23085e-22	3.40909e-21
ENSG00000140941	MAP1LC3B	6664.18	6388.27	6450.42	6885.6	6548.06	6414.57	12009.5	14027.8	14806.3	13661.1	13450.9	10812.2	6500.89	13562.9	2.08631	1.06095	-1.06641	4.2806e-22	3.44711e-21
ENSG00000142252	GEMIN7	426	446.75	486.964	353.108	338.187	311.408	216.518	186.727	165.532	198.651	185.347	211.246	453.542	189.455	0.417723	-1.25938	1.25902	4.31836e-22	3.47542e-21
ENSG00000150938	CRIM1	27717.2	28002.4	27483.8	30980.4	32660.7	32905.1	37764.8	39547.1	40193.7	41056.3	41561.6	40225	27734.7	39155.9	1.41181	0.497541	-0.498032	4.68947e-22	3.77183e-21
ENSG00000196843	ARID5A	492.845	558.438	584.604	328.497	351.798	341.014	154.044	119.84	87.7241	115.455	133.218	213.229	544.899	118.459	0.217397	-2.2016	2.17987	4.70523e-22	3.78223e-21
ENSG00000065485	PDIA5	1168.1	1157.14	1154.38	1101.05	1076.34	1152.43	619.6	534.17	581.268	703.769	595.759	755.725	1160.86	578.285	0.498154	-1.00534	1.00339	4.92361e-22	3.9554e-21
ENSG00000108439	PNPO	421.468	397.4	417.751	421.589	429.278	398.032	818.146	712.536	787.229	970.335	928.39	924.325	413.069	772.342	1.86976	0.902856	-0.906539	5.07041e-22	4.0709e-21
ENSG00000126457	PRMT1	2893.63	2932.45	2953.92	2768.15	2892.91	2830.09	1390.68	1164.95	1018.36	1512.81	1504.29	1991.46	2927.56	1182.63	0.403965	-1.3077	1.29703	5.08769e-22	4.07989e-21
ENSG00000129932	DOHH	377.282	396.101	433.819	378.788	242.908	221.495	71.0315	65.0294	35.8525	87.4405	100.948	170.584	402.725	55.964	0.138963	-2.84722	2.81745	5.08466e-22	4.07989e-21
ENSG00000084444	FAM234B	200.537	198.7	187.864	167.994	147.63	186.406	417.631	492.365	493.544	306.466	339.251	308.439	196.62	467.45	2.37743	1.2494	-1.25725	5.58889e-22	4.47913e-21
ENSG00000007520	TSR3	1163.57	1271.42	1365.72	1139.57	1066.91	1031.81	492.085	357.662	357.762	594.256	556.869	844.983	1265.2	398.845	0.315243	-1.66546	1.65421	5.69401e-22	4.56065e-21
ENSG00000152284	TCF7L1	740.968	809.086	741.57	483.65	899.389	828.96	200.257	143.994	176.974	197.802	173.763	255.875	764.219	173.175	0.226604	-2.14175	2.13521	5.92447e-22	4.74241e-21
ENSG00000142945	KIF2C	363.686	333.764	339.886	602.423	622.976	628.299	168.593	156.999	170.871	282.696	285.468	301.496	346.542	166.375	0.480101	-1.05859	1.06241	6.53615e-22	5.22892e-21
ENSG00000178033	CALHM5	1111.45	1106.49	1075.28	881.699	875.308	794.968	554.559	552.75	588.133	591.709	551.904	471.088	1098.62	565.916	0.515115	-0.957032	0.957257	6.59875e-22	5.27585e-21
ENSG00000137628	DDX60	303.638	241.557	221.235	225.775	253.379	200.661	627.302	772.92	649.921	385.417	374.004	343.151	254.177	681.498	2.68119	1.42287	-1.41629	6.87249e-22	5.49144e-21
ENSG00000129355	CDKN2D	227.729	203.895	243.482	314.587	221.968	202.854	65.8967	46.4495	58.737	91.6852	99.2931	100.168	225.441	57.4504	0.254836	-1.97236	1.97721	6.87852e-22	5.49298e-21
ENSG00000183486	MX2	28.3245	32.4673	21.0112	9.63021	16.7523	23.0267	154.9	137.491	149.512	56.0298	60.4033	50.58	27.8504	148.12	5.31841	2.41099	-2.4362	6.89851e-22	5.50567e-21
ENSG00000115109	EPB41L5	577.819	533.763	568.537	711.565	667.998	679.835	1018.4	1157.52	1159.48	963.544	1099.67	916.391	560.715	1110.78	1.98102	0.98624	-0.988728	7.4939e-22	5.97729e-21
ENSG00000183655	KLHL25	199.404	225.973	201.46	180.834	188.463	214.916	65.8967	53.8815	44.2435	73.0086	88.5363	115.045	209.607	54.9704	0.262254	-1.93096	1.9378	7.51257e-22	5.98862e-21
ENSG00000013810	TACC3	603.877	596.1	614.267	826.058	1082.62	1021.95	207.96	138.42	137.307	309.862	274.711	433.401	605.703	159.127	0.262715	-1.92843	1.90763	8.11458e-22	6.46466e-21
ENSG00000189190	ZNF600	132.558	183.116	118.651	146.593	138.207	194.082	499.788	457.993	478.287	468.613	453.438	363.978	143.293	479.386	3.34548	1.74221	-1.72856	8.46439e-22	6.73934e-21
ENSG00000176720	BOK	1964.58	2142.84	2062.8	1773.03	1797.73	1960.56	778.779	567.613	435.569	591.709	601.551	822.173	2056.45	578.47	0.281296	-1.82984	1.79248	8.5588e-22	6.81047e-21
ENSG00000241553	ARPC4	2792.79	2846.73	3224.59	2668.64	1675.23	1717.13	1048.36	997.736	959.626	1208.89	1197.31	1356.73	2949.63	1002.25	0.339788	-1.55729	1.56033	9.14494e-22	7.27256e-21
ENSG00000101460	MAP1LC3A	1129.58	1042.85	1049.32	749.016	482.676	474.788	270.433	170.005	160.955	275.056	234.994	430.426	1074.21	195.894	0.182362	-2.45512	2.42191	9.29197e-22	7.3851e-21
ENSG00000166780	C16orf45	2203.64	2362.32	2239.54	1675.66	2324.38	2173.28	1079.16	954.074	902.414	921.946	881.226	981.847	2268.5	976.798	0.430593	-1.2156	1.21315	9.4677e-22	7.52032e-21
ENSG00000164109	MAD2L1	810.079	702.593	761.345	1219.83	793.64	825.67	217.373	273.123	241.813	251.285	261.472	225.131	757.726	244.047	0.322078	-1.63452	1.63593	1.00597e-21	7.9858e-21
ENSG00000162437	RAVER2	66.8457	72.7268	39.5504	79.1817	81.6675	92.1067	211.383	273.123	296.736	236.005	230.856	180.501	58.7554	258.801	4.40472	2.13905	-2.12558	1.01035e-21	8.01583e-21
ENSG00000159640	ACE	27.1915	12.9869	28.4269	29.9606	23.0344	46.0533	230.21	170.005	139.596	136.679	129.908	154.715	22.6392	177.145	7.82471	2.96804	-2.96476	1.02663e-21	8.14019e-21
ENSG00000101246	ARFRP1	983.425	1029.86	1106.18	872.069	683.703	797.161	368.85	248.97	247.153	409.188	435.235	632.746	1039.6	284.148	0.273324	-1.87132	1.85069	1.11876e-21	8.86548e-21
ENSG00000178860	MSC	442.994	402.595	416.515	241.825	256.52	245.618	107.831	73.3903	58.737	48.3894	55.4386	104.135	421.371	78.4942	0.186283	-2.42444	2.39757	1.12829e-21	8.9357e-21
ENSG00000182903	ZNF721	268.516	271.427	284.269	361.668	388.444	338.821	628.158	675.376	672.043	612.933	680.985	493.899	275.653	659.169	2.3913	1.2578	-1.2614	1.16407e-21	9.21363e-21
ENSG00000133935	ERG28	441.861	476.62	484.492	495.421	447.077	468.209	857.512	928.062	964.203	1002.59	1041.75	891.596	468.286	916.509	1.95716	0.968759	-0.972008	1.16787e-21	9.2382e-21
ENSG00000110881	ASIC1	396.542	364.933	406.628	304.957	305.73	369.523	167.737	143.065	157.141	158.751	126.599	140.831	389.956	156.652	0.401718	-1.31575	1.31898	1.2202e-21	9.64648e-21
ENSG00000162063	CCNF	291.175	344.154	317.639	424.799	459.641	532.903	115.533	118.911	86.1985	186.766	235.821	223.147	317.92	106.808	0.33596	-1.57364	1.57581	1.22358e-21	9.6675e-21
ENSG00000167565	SERTAD3	767.026	799.995	829.323	670.904	587.378	604.176	420.198	428.265	441.672	494.081	468.332	519.685	799.376	430.954	0.539114	-0.891338	0.892397	1.31654e-21	1.03958e-20
ENSG00000173848	NET1	771.558	820.774	706.963	911.66	949.646	911.198	1310.23	1398.13	1469.19	2061.22	2046.27	1857.58	766.005	1391.99	1.81721	0.861726	-0.86214	1.34838e-21	1.0641e-20
ENSG00000131871	SELENOS	2229.7	2289.6	2223.47	2391.5	1788.31	1794.98	961.92	1040.47	1089.3	1065.42	1042.58	1005.65	2248.39	1030.22	0.458201	-1.12595	1.12469	1.55372e-21	1.22543e-20
ENSG00000164741	DLC1	8389.7	8697.35	8258.62	8931.48	10925.6	10480.4	4826.72	4705.34	5031.55	5586.01	5593.51	5722.48	8447.57	4853.68	0.574565	-0.799457	0.799233	1.80446e-21	1.42235e-20
ENSG00000168952	STXBP6	0	1.29869	2.4719	4.28009	4.18808	0	314.079	307.496	358.525	85.7426	110.05	97.1929	1.9984	326.938	163.6	7.35403	-8.0667	1.87499e-21	1.47708e-20
ENSG00000149781	FERMT3	100.835	146.752	117.415	73.8316	119.36	110.747	18.8276	5.57395	9.91664	10.1872	9.92931	16.86	121.231	11.2477	0.0927788	-3.43006	3.4014	1.98884e-21	1.56585e-20
ENSG00000006042	TMEM98	2207.04	2301.28	2311.23	1944.23	1911.86	1755.51	3456.58	3535.74	3660	2682.64	2828.2	2834.46	2273.69	3550.79	1.56168	0.643102	-0.643788	2.02941e-21	1.59685e-20
ENSG00000106261	ZKSCAN1	3210.86	3194.78	3079.99	3283.9	3556.72	3534.04	4644.43	4762.94	4921.7	4673.4	4606.37	4421.29	3162.34	4776.01	1.51028	0.594815	-0.595192	2.05337e-21	1.61475e-20
ENSG00000112473	SLC39A7	6791.07	7097.36	7038.74	6496.11	5790.02	6099.87	3371	2667.13	2453.22	3571.48	3743.35	4741.63	6975.45	2805.45	0.40219	-1.31405	1.30139	2.06781e-21	1.62516e-20
ENSG00000130332	LSM7	993.622	1016.88	1040.67	961.951	457.547	484.656	193.411	201.591	174.685	234.307	207.688	338.192	1017.87	190.557	0.187211	-2.41726	2.42172	2.07609e-21	1.63071e-20
ENSG00000100842	EFS	802.148	851.942	828.087	592.793	698.362	678.738	336.33	276.839	218.166	363.345	322.703	457.203	828.143	273.868	0.330701	-1.5964	1.57963	2.19429e-21	1.72254e-20
ENSG00000167775	CD320	807.813	896.098	870.109	742.596	643.917	705.055	225.076	119.84	138.07	182.521	176.245	343.151	858.197	156.039	0.181822	-2.4594	2.41355	2.34875e-21	1.84272e-20
ENSG00000182704	TSKU	781.755	887.007	828.087	608.843	850.179	812.512	342.32	222.958	270.801	258.926	258.989	283.645	832.174	275.447	0.330997	-1.59511	1.57711	2.43578e-21	1.90988e-20
ENSG00000083290	ULK2	832.739	816.878	819.435	938.41	1016.66	945.19	1495.94	1700.05	1800.25	1283.59	1420.72	1142.51	823.988	1661.49	2.01641	1.01179	-1.017	2.47982e-21	1.94327e-20
ENSG00000149809	TM7SF2	9.06382	12.9869	14.8314	10.7002	18.8463	17.5441	113.822	98.473	93.8267	75.5554	84.3991	83.3082	13.0618	102.696	7.86233	2.97496	-3.06264	2.58099e-21	2.02138e-20
ENSG00000164039	BDH2	394.276	344.154	337.414	330.637	243.955	264.258	880.619	954.074	980.985	716.503	709.118	542.495	358.746	938.586	2.6163	1.38753	-1.38709	2.79417e-21	2.18706e-20
ENSG00000111540	RAB5B	4280.39	4088.28	4151.56	4495.17	5421.46	5551.62	7621.76	7547.12	7431.38	8128.57	8185.89	7456.09	4173.65	7534.01	1.80514	0.852109	-0.851986	2.84871e-21	2.22844e-20
ENSG00000132475	H3F3B	9306.28	9305.13	9367.27	9224.67	6886.24	7207.35	4136.94	4488.88	4814.91	4269.3	4333.32	4279.46	9327.18	4472.66	0.47953	-1.06031	1.05763	2.89018e-21	2.25957e-20
ENSG00000134954	ETS1	4202.22	3870.1	4052.68	4334.66	4226.82	4031.86	2189.14	2430.24	2509.67	2856.67	2929.15	2631.15	4040.38	2373.36	0.58741	-0.767561	0.76622	2.98489e-21	2.33225e-20
ENSG00000132465	JCHAIN	9.06382	28.5712	19.7752	4.28009	7.32913	6.57905	123.235	160.715	168.583	55.1809	52.1289	43.6376	18.3538	150.473	8.19848	3.03536	-3.00072	3.00733e-21	2.34841e-20
ENSG00000166881	NEMP1	452.058	376.621	436.29	704.075	590.519	637.071	949.083	1250.42	1199.91	1178.32	1230.41	923.333	421.367	1126.05	2.67238	1.41813	-1.42521	3.06079e-21	2.38877e-20
ENSG00000196230	TUBB	38742.2	39334.8	38798.9	39181	47775.5	46838.4	22275.6	19532	19087.2	32175.6	31492.5	35472.4	38958.7	20251.7	0.519825	-0.943903	0.940591	3.33862e-21	2.60409e-20
ENSG00000047410	TPR	3807.94	3564.91	3549.65	4393.51	4784.88	4877.27	6097.58	6186.15	6375.64	6261.76	6502.87	5554.87	3639.94	6219.71	1.70874	0.772934	-0.772479	3.41802e-21	2.6638e-20
ENSG00000132405	TBC1D14	1200.96	1218.17	1252.02	1241.23	1401.96	1464.93	2135.22	2168.26	2026.81	1821.82	1825.34	1958.74	1224.53	2110.22	1.72329	0.785165	-0.785888	3.41915e-21	2.6638e-20
ENSG00000146540	C7orf50	1946.46	2246.74	2349.54	1652.12	1549.59	1576.78	778.779	508.158	466.845	804.792	792.69	1212.93	2175.01	570.57	0.26233	-1.93054	1.89958	3.43369e-21	2.67358e-20
ENSG00000175130	MARCKSL1	548.361	605.191	562.357	338.127	297.353	310.312	287.549	301.922	289.871	305.617	324.357	336.208	572.467	294.047	0.513649	-0.961145	0.964208	3.62132e-21	2.81803e-20
ENSG00000187514	PTMA	11635.7	11664.9	13089.9	12598.5	10132	9684.36	5770.66	5455.96	5036.89	4973.07	5000.23	6007.12	12112.6	5413.78	0.446952	-1.16181	1.16197	3.65246e-21	2.84061e-20
ENSG00000106638	TBL2	1754.98	1931.16	1748.87	1730.23	1826	1769.76	1008.99	911.34	906.228	1085.79	1063.26	1302.19	1810.74	942.027	0.520244	-0.942739	0.943046	3.74485e-21	2.91078e-20
ENSG00000111859	NEDD9	2045.03	2146.74	1944.15	1763.4	2445.84	2320.21	900.302	896.476	762.818	723.294	639.613	754.733	2044.63	851.716	0.416562	-1.2634	1.26189	3.76894e-21	2.9278e-20
ENSG00000130638	ATXN10	3051.11	2785.7	2868.64	2801.32	2785.07	2913.42	5216.11	5942.76	6112.46	5815.22	5686.18	4635.51	2900.72	5744.59	1.9804	0.985794	-0.988264	3.85497e-21	2.9929e-20
ENSG00000114999	TTL	2239.9	2271.41	2097.41	2578.76	2745.28	2750.04	3566.98	3644.43	3863.68	4885.63	5001.89	4384.59	2202.59	3690.58	1.67557	0.744649	-0.745043	3.8643e-21	2.99841e-20
ENSG00000088832	FKBP1A	7706.52	7360.99	7147.5	8187.82	7796.1	8162.4	13199.9	15819.8	16249.6	18711.4	18340.3	15028.2	7402.44	15027.9	2.03013	1.02158	-1.02697	3.94298e-21	3.05769e-20
ENSG00000160050	CCDC28B	201.67	199.999	241.01	142.313	99.4668	104.168	65.8967	48.3075	39.6666	39.9	42.1996	47.6047	214.423	51.19	0.238733	-2.06653	2.06642	3.96123e-21	3.07007e-20
ENSG00000260027	HOXB7	421.468	483.114	530.223	391.628	316.2	385.971	1.7116	0	0	0	0	0	477.169	1.39447	0.00292238	-8.41864	9.73084	3.97738e-21	3.0808e-20
ENSG00000107863	ARHGAP21	3313.96	3427.25	3435.94	3869.2	5442.4	5285.17	7626.04	7311.16	7101.84	7763.53	7927.73	7559.23	3392.93	7344.2	2.16456	1.11408	-1.11475	4.11617e-21	3.18647e-20
ENSG00000130826	DKC1	1514.79	1550.64	1574.6	1549.39	1463.73	1558.14	983.315	847.24	863.51	976.278	1056.64	1013.58	1547.48	897.031	0.579672	-0.786692	0.784159	4.17909e-21	3.23331e-20
ENSG00000171680	PLEKHG5	32.8564	48.0516	46.9661	40.6609	31.4106	38.3778	265.298	196.946	193.756	286.092	319.393	451.253	43.0272	217.338	5.05118	2.33662	-2.36503	4.20539e-21	3.25178e-20
ENSG00000176438	SYNE3	773.824	812.982	873.817	862.439	832.38	890.364	1466.84	1471.52	1392.91	969.486	977.209	1096.89	820.185	1444.3	1.76095	0.816353	-0.815989	4.43805e-21	3.4297e-20
ENSG00000063601	MTMR1	731.904	848.046	829.323	770.417	854.368	876.11	1400.09	1432.5	1495.12	1139.27	1127.8	1063.17	802.432	1443.04	1.79833	0.846657	-0.846467	4.44983e-21	3.43485e-20
ENSG00000128607	KLHDC10	1163.57	1154.54	1165.5	1381.4	1284.69	1298.27	1970.05	2293.68	2295.32	2007.74	2117.43	1774.27	1162.19	2181.81	1.87733	0.908679	-0.91291	4.44923e-21	3.43485e-20
ENSG00000170832	USP32	2264.82	2220.76	1958.98	2487.8	2889.77	2941.93	3960.65	4056.9	4069.64	3939.07	3682.12	3414.65	2144.83	4029.77	1.87883	0.909836	-0.907216	4.57265e-21	3.52762e-20
ENSG00000160072	ATAD3B	582.351	588.308	589.548	526.451	507.804	538.385	195.123	144.923	118.237	230.911	220.927	369.928	587.727	150.552	0.25616	-1.96488	1.94313	4.62871e-21	3.56882e-20
ENSG00000166595	CIAO2B	1245.14	1177.91	1193.93	1140.64	736.054	733.564	434.747	385.531	331.063	358.251	441.027	421.5	1206.32	382.425	0.317017	-1.65737	1.65229	4.661e-21	3.59165e-20
ENSG00000100836	PABPN1	1685.87	1827.26	1667.3	1481.98	1108.79	1093.22	785.625	654.01	631.614	713.107	783.588	860.852	1726.36	688.205	0.398646	-1.32682	1.32265	4.74668e-21	3.65557e-20
ENSG00000168393	DTYMK	679.787	661.035	652.582	713.705	566.437	549.35	286.693	252.686	196.807	280.998	289.605	330.258	665.371	243.494	0.365953	-1.45027	1.43953	5.18108e-21	3.98782e-20
ENSG00000154380	ENAH	10839.2	11028.5	11302.8	10658.5	9420.03	9266.59	6118.98	6797.43	6676.19	12058.3	11946.6	11024.5	11056.2	6525.05	0.590172	-0.760793	0.759588	5.22281e-21	4.01764e-20
ENSG00000006016	CRLF1	95.1702	75.3242	79.1008	69.5515	88.9966	87.7206	14.5486	6.50294	9.15382	56.8788	47.9917	70.4153	83.7747	10.5808	0.1263	-2.98507	3.04325	5.28904e-21	4.06625e-20
ENSG00000181827	RFX7	728.505	736.359	685.952	781.117	830.286	728.081	1382.97	1564.42	1656.08	1330.28	1387.62	1092.92	717.593	1531.21	2.13381	1.09343	-1.09804	5.39173e-21	4.14283e-20
ENSG00000197013	ZNF429	116.697	110.389	114.943	118.773	127.736	103.072	287.549	313.999	354.711	280.998	288.777	231.081	114.979	318.573	2.77071	1.47026	-1.4837	5.4292e-21	4.16684e-20
ENSG00000180537	RNF182	96.3031	96.1033	80.3368	95.232	61.7741	81.1416	286.693	360.448	313.518	271.66	258.162	196.369	91.5973	319.797	3.49134	1.80378	-1.81525	5.42744e-21	4.16684e-20
ENSG00000099365	STX1B	49.851	53.2464	77.8649	32.1007	28.2695	38.3778	243.047	212.739	209.012	293.732	359.937	377.862	60.143	222.093	3.69275	1.88469	-1.87943	5.5245e-21	4.23756e-20
ENSG00000138078	PREPL	2622.84	2592.19	2630.1	2952.19	2834.28	2678.77	4868.65	6024.51	6036.95	5226.06	5163.24	4101.94	2615.99	5616.43	2.14696	1.10229	-1.10972	5.70865e-21	4.37631e-20
ENSG00000130988	RGN	69.1117	51.9477	63.0335	26.7506	21.9874	21.9302	209.671	225.745	217.403	122.247	106.74	148.765	61.9462	218.508	3.52738	1.8186	-1.82088	5.75907e-21	4.41244e-20
ENSG00000170242	USP47	2991.06	2990.89	2733.92	3112.7	3042.64	3045	5706.48	6540.1	6888.25	4714.15	4891.84	3620.93	2903.71	6359.49	2.19012	1.13101	-1.13451	5.85484e-21	4.48325e-20
ENSG00000048342	CC2D2A	294.574	297.401	311.459	281.416	283.742	343.207	629.869	611.276	576.691	650.286	631.339	671.425	302.055	606.542	2.00805	1.00579	-1.0084	5.87938e-21	4.49947e-20
ENSG00000159658	EFCAB14	2623.98	2597.39	2495.38	2853.75	3207.02	3193.03	4926.85	5746.74	5740.21	5232.85	5145.86	4022.6	2572.65	5458.24	2.12164	1.08518	-1.08882	6.14162e-21	4.69748e-20
ENSG00000186847	KRT14	634.468	701.294	708.199	648.434	507.804	571.281	0.855801	0	0	0.848937	7.44698	0	681.491	1.22888	0.00180323	-9.1152	11.1332	6.30787e-21	4.82189e-20
ENSG00000105254	TBCB	2229.7	2232.45	2431.11	2255.61	1885.68	1837.75	991.017	788.713	776.549	1112.96	1079.81	1522.36	2296.86	847.694	0.369067	-1.43805	1.43122	6.59271e-21	5.03675e-20
ENSG00000163618	CADPS	329.697	387.01	346.066	167.994	211.498	224.784	0	0	0	2.54681	1.65488	0.991765	354.456	1	0.00282123	-8.46946	11.151	6.73648e-21	5.14366e-20
ENSG00000071626	DAZAP1	2490.29	2564.92	2532.46	2352.98	2648.96	2531.84	1224.65	972.654	925.299	1292.08	1268.47	1693.93	2530.04	1033.97	0.408677	-1.29097	1.28106	6.83735e-21	5.21771e-20
ENSG00000101294	HM13	5744.2	5873.99	5664.36	5519.18	6259.08	5915.66	3448.02	2936.54	2926.17	4606.33	4430.95	5148.25	5761.2	3095.35	0.537274	-0.896269	0.892363	7.24577e-21	5.52624e-20
ENSG00000147872	PLIN2	2012.17	1946.74	2007.18	1845.79	1756.9	1960.56	2985.03	3065.67	3035.25	3006.94	2936.59	2863.22	1989.47	3029.47	1.52275	0.606678	-0.606622	7.3029e-21	5.56348e-20
ENSG00000167513	CDT1	168.814	174.025	194.044	222.565	225.109	211.626	42.79	17.6508	29.7499	55.1809	50.474	95.2094	179.639	29.2846	0.163019	-2.61689	2.56645	7.30261e-21	5.56348e-20
ENSG00000107438	PDLIM1	4377.83	4115.56	4277.62	3171.55	3936.79	3720.45	2313.23	2132.03	2189.29	1721.64	1750.04	2016.26	4256.62	2211.24	0.519481	-0.944856	0.944829	7.51225e-21	5.71972e-20
ENSG00000084090	STARD7	3502.04	3616.86	3623.81	3494.7	3390.25	3502.25	5583.24	6095.11	6088.05	5634.4	5677.08	4917.17	3581.46	5918.19	1.65245	0.724608	-0.725893	7.65258e-21	5.82325e-20
ENSG00000131473	ACLY	10612.6	11215.5	10897.4	10538.7	12941.2	12674.5	5999.16	5149.4	5106.31	9326.42	9351.75	10756.7	10906.7	5404.21	0.495493	-1.01306	1.00954	7.80462e-21	5.93559e-20
ENSG00000161677	JOSD2	837.271	862.332	980.108	714.775	510.945	589.921	249.038	161.644	183.839	267.415	261.472	474.063	892.126	195.89	0.219577	-2.1872	2.17182	7.86742e-21	5.97995e-20
ENSG00000114767	RRP9	404.473	440.257	442.47	387.348	325.623	312.505	168.593	143.994	127.391	221.573	196.104	284.636	429.707	146.7	0.341395	-1.55049	1.55001	7.99792e-21	6.0757e-20
ENSG00000258289	CHURC1	1208.89	1163.63	1181.57	1234.81	1182.08	1155.72	2128.38	2426.52	2367.79	1848.14	1772.38	1461.86	1185.55	2304.88	1.94414	0.959133	-0.961652	8.00832e-21	6.08016e-20
ENSG00000112759	SLC29A1	177.878	194.804	207.64	286.766	280.601	289.478	404.794	395.75	386.749	358.251	350.008	352.076	194.055	396.696	2.04425	1.03157	-1.03442	8.69567e-21	6.59827e-20
ENSG00000111885	MAN1A1	1250.81	1302.59	1227.3	1248.72	1122.4	1250.02	2356.88	3030.37	3165.7	1791.26	1575.45	1452.94	1260.84	2828.71	2.24351	1.16576	-1.17795	8.89883e-21	6.74861e-20
ENSG00000160679	CHTOP	1684.74	1681.81	1782.24	1563.3	1239.67	1220.41	819.857	900.192	870.376	854.88	901.085	870.769	1716.64	863.834	0.503213	-0.990758	0.991177	9.3196e-21	7.06372e-20
ENSG00000049759	NEDD4L	373.883	375.322	367.077	419.449	586.331	578.956	873.773	840.737	827.658	963.544	985.484	896.555	373.077	848.169	2.27344	1.18488	-1.18727	9.5349e-21	7.22282e-20
ENSG00000136279	DBNL	4228.27	4350.62	4571.78	3852.08	3733.67	3845.45	2230.22	1804.1	1643.87	2433.05	2409.51	3091.33	4382.27	1878.13	0.428574	-1.22238	1.21179	9.5659e-21	7.24221e-20
ENSG00000177694	NAALADL2	551.76	528.568	490.672	632.384	558.061	543.868	1026.96	1219.77	1216.7	859.973	941.629	747.791	524.056	1151.81	2.19788	1.13611	-1.14015	9.62756e-21	7.28478e-20
ENSG00000037241	RPL26L1	986.824	1062.33	1171.68	838.898	681.609	700.669	505.778	551.821	454.64	597.652	609.825	617.869	1071.95	503.51	0.469712	-1.09015	1.0919	9.73704e-21	7.36347e-20
ENSG00000166402	TUB	703.579	728.567	657.525	628.103	609.365	659.001	1152.76	1146.37	1218.98	1301.42	1247.78	1226.81	696.93	1173.25	1.68346	0.75143	-0.752289	9.82997e-21	7.42955e-20
ENSG00000189410	SH2D5	74.7766	89.6098	74.157	98.4421	97.3728	109.651	407.361	266.62	283.006	402.396	426.133	574.232	80.2096	314.266	3.91805	1.97014	-2.00646	1.03047e-20	7.78396e-20
ENSG00000025800	KPNA6	2945.74	2880.5	2913.13	3367.36	3546.25	3733.61	4274.72	4420.14	4435.79	4956.94	4915.84	4686.09	2914	4377.28	1.50215	0.587031	-0.587254	1.03261e-20	7.79571e-20
ENSG00000119977	TCTN3	1198.69	1148.04	993.704	1158.83	1245.95	1282.91	2017.98	2243.51	2117.58	2259.02	2395.45	2058.9	1110.96	2125.36	1.91308	0.935897	-0.93282	1.06291e-20	8.02e-20
ENSG00000048392	RRM2B	2509.55	2490.89	2333.47	2772.43	2089.85	2008.8	5791.2	7048.25	7338.31	5557.99	5604.27	4127.72	2444.34	6691.87	2.7377	1.45296	-1.46012	1.06756e-20	8.05053e-20
ENSG00000130204	TOMM40	1087.66	1077.91	1182.8	1076.44	1146.49	1123.92	403.082	300.993	264.698	483.045	496.465	784.486	1116.14	318.873	0.285692	-1.80747	1.78988	1.0716e-20	8.07648e-20
ENSG00000119318	RAD23B	14853.3	14625.9	14749.8	14750.3	12730.7	12387.2	23755.3	24615.5	24944.9	18333.6	18020.9	17077.2	14743.7	24434.4	1.65727	0.728812	-0.729125	1.11185e-20	8.37511e-20
ENSG00000106245	BUD31	2681.76	2523.36	2621.45	2534.88	2369.4	2394.77	1603.77	1643.39	1532.5	1612.13	1577.11	1793.11	2609.04	1593.55	0.610783	-0.711268	0.712108	1.12538e-20	8.47224e-20
ENSG00000183722	LHFPL6	2062.02	2019.47	2192.58	2107.95	2047.97	2038.41	3205.83	3015.5	3140.52	2237.8	2225.82	2230.48	2091.07	3120.61	1.49235	0.577586	-0.577522	1.23596e-20	9.29952e-20
ENSG00000187608	ISG15	600.478	732.463	729.211	572.462	326.67	356.365	188.276	109.621	87.7241	174.032	162.179	184.468	685.513	122.93	0.179326	-2.47934	2.42005	1.24762e-20	9.38198e-20
ENSG00000219438	FAM19A5	1344.84	1479.21	1454.71	1065.74	1321.34	1253.31	640.139	503.513	504.223	445.692	458.403	609.935	1426.04	546.725	0.383387	-1.38313	1.3765	1.25723e-20	9.44899e-20
ENSG00000197043	ANXA6	21306.8	21850.5	21710.7	19200.5	20399.1	20672.5	11154.5	8743.66	8133.93	12488.7	12287.5	15641.1	21622.4	9258.25	0.428178	-1.22372	1.21045	1.27592e-20	9.58407e-20
ENSG00000156508	EEF1A1	275501	270292	260650	270684	278543	287474	403764	376975	374885	251206	246138	248622	268744	384988	1.43255	0.51858	-0.519028	1.31604e-20	9.87987e-20
ENSG00000172071	EIF2AK3	537.032	549.347	517.863	632.384	586.331	586.632	911.428	935.494	1008.45	921.946	905.222	836.058	535.59	951.909	1.77731	0.829695	-0.832637	1.33797e-20	1.00389e-19
ENSG00000104723	TUSC3	2420.04	2307.78	2232.13	2514.55	2465.73	2540.61	3708.18	4060.62	4287.8	4310.9	4403.65	3837.14	2319.7	4012.71	1.72984	0.790637	-0.792621	1.34692e-20	1.01004e-19
ENSG00000179820	MYADM	10314.6	10422	10515.5	8054.06	10801	10207.4	5555.86	5140.11	4917.89	6812.72	6531.83	6838.22	10418	5198.97	0.499036	-1.00279	1.00117	1.36768e-20	1.02503e-19
ENSG00000170776	AKAP13	1818.43	1749.34	1873.7	1843.65	2268.89	2052.66	3160.47	3102.83	3158.07	3048.53	3119.46	2932.65	1814.11	3141.34	1.73162	0.792121	-0.791862	1.46098e-20	1.09435e-19
ENSG00000147813	NAPRT	339.893	368.829	399.212	271.786	250.238	265.355	89.0033	38.0886	31.2756	50.0873	51.3014	85.2918	369.519	48.424	0.131046	-2.93185	2.80872	1.53768e-20	1.15116e-19
ENSG00000164484	TMEM200A	2192.31	2167.52	2160.44	3018.53	3057.3	2631.62	3576.39	3990.02	4295.43	4169.98	4042.06	3842.1	2174.38	3943.84	1.81378	0.858996	-0.863435	1.5698e-20	1.17455e-19
ENSG00000161904	LEMD2	1485.33	1638.95	1637.63	1348.23	1237.58	1265.37	899.447	758.986	692.639	961.846	936.665	1056.23	1586.63	780.068	0.49165	-1.0243	1.01852	1.5838e-20	1.18436e-19
ENSG00000174939	ASPHD1	320.633	348.05	365.841	346.687	166.476	188.599	65.0409	42.7336	32.0384	58.5767	80.2619	108.102	345.336	45.6964	0.132324	-2.91785	2.89041	1.64996e-20	1.23315e-19
ENSG00000179195	ZNF664	3444.25	3366.21	3355.6	3689.44	3703.31	3750.06	5550.72	6132.27	6159.76	6048.68	6073.43	5058	3389.46	5941.8	1.75302	0.809844	-0.811539	1.67781e-20	1.25327e-19
ENSG00000087589	CASS4	64.5798	75.3242	84.0446	89.8819	120.407	112.94	237.057	235.035	205.961	333.632	287.123	327.282	75.2245	226.559	3.01177	1.59061	-1.60012	1.72311e-20	1.28639e-19
ENSG00000079459	FDFT1	1677.94	1653.24	1596.85	1724.88	1950.6	1802.66	2765.09	2775.83	2648.51	4265.06	4304.36	3843.09	1643.32	2730.19	1.66139	0.732388	-0.732473	1.76274e-20	1.31524e-19
ENSG00000120075	HOXB5	334.229	307.79	308.988	428.009	494.193	461.63	0	0	0	5.09362	0	4.95882	317.772	1	0.00314691	-8.31185	10.9923	1.79908e-20	1.34161e-19
ENSG00000186193	SAPCD2	135.957	184.414	177.977	212.935	248.144	268.644	41.0784	30.6567	16.782	49.2384	30.6154	44.6294	165.644	28.719	0.173378	-2.52801	2.50294	1.80557e-20	1.3457e-19
ENSG00000174007	CEP19	50.984	63.6359	70.4492	63.1314	104.702	101.975	224.22	223.887	286.82	205.443	187.002	176.534	62.1508	244.285	3.93052	1.97472	-1.9951	1.8096e-20	1.34795e-19
ENSG00000167543	TP53I13	984.558	1236.36	1216.17	939.48	898.342	808.126	342.32	253.615	204.435	280.998	290.432	501.833	1140.71	261.87	0.229567	-2.12301	2.10309	1.93783e-20	1.44267e-19
ENSG00000183856	IQGAP3	395.409	493.503	446.178	730.826	913.001	929.839	186.565	164.431	157.903	315.805	328.495	390.755	444.22	170.203	0.383151	-1.38402	1.39089	1.94179e-20	1.44481e-19
ENSG00000170035	UBE2E3	2054.09	1938.95	1876.17	2141.12	2024.93	2108.58	3185.29	3525.52	3331.23	4072.35	4076.81	3555.48	1956.03	3345.46	1.71033	0.774277	-0.774416	1.97218e-20	1.46661e-19
ENSG00000111110	PPM1H	33.9893	55.8438	55.6178	55.6412	71.1973	67.9835	159.179	190.443	173.16	219.026	245.75	240.999	48.29	174.796	3.61971	1.85587	-1.85513	2.01382e-20	1.49674e-19
ENSG00000164506	STXBP5	1718.73	1688.3	1514.04	2184.99	2010.28	2141.48	3037.24	3560.82	3397.59	2922.89	2950.66	2361.39	1638.82	3325.56	2.02924	1.02094	-1.02217	2.03504e-20	1.51168e-19
ENSG00000146592	CREB5	299.106	312.985	280.561	276.066	300.494	285.092	735.989	894.618	942.844	713.107	670.228	463.154	298.253	854.072	2.86358	1.51782	-1.52793	2.10955e-20	1.56616e-19
ENSG00000173641	HSPB7	6334.48	7085.67	7219.18	2813.09	3389.2	3333.38	2909.72	2350.35	2074.87	5029.95	4997.75	7048.47	6869.47	2421.99	0.352573	-1.50401	1.49262	2.11591e-20	1.57001e-19
ENSG00000144591	GMPPA	1370.9	1476.61	1476.96	1196.29	1273.18	1259.89	762.519	639.146	602.627	764.043	856.403	990.773	1441.61	665.716	0.461785	-1.11471	1.10963	2.1536e-20	1.59709e-19
ENSG00000178573	MAF	184.675	232.466	259.55	155.153	123.548	131.581	58.1945	60.3844	70.1793	22.0724	23.1684	32.7282	224.366	63.7134	0.283972	-1.81618	1.83685	2.19152e-20	1.62432e-19
ENSG00000136237	RAPGEF5	16.9947	19.4804	21.0112	25.6806	21.9874	19.7371	94.9939	150.497	153.327	94.232	95.9833	76.3659	20.0929	130.927	6.51609	2.70401	-2.79841	2.20337e-20	1.6322e-19
ENSG00000129596	CDO1	19.2606	33.766	22.2471	33.1707	30.3636	35.0883	139.496	138.42	109.083	93.3831	96.8108	110.086	25.3937	129.192	5.08757	2.34698	-2.37215	2.26179e-20	1.67455e-19
ENSG00000137070	IL11RA	839.537	1031.16	1078.98	612.053	607.271	631.589	462.132	332.579	344.794	354.856	321.048	394.722	978.53	376.623	0.384887	-1.37749	1.37155	2.36816e-20	1.75233e-19
ENSG00000183617	MRPL54	705.845	718.177	836.738	615.263	352.845	316.891	172.872	110.55	127.391	145.168	135.701	232.073	752.355	135.543	0.180158	-2.47266	2.45972	2.39696e-20	1.77267e-19
ENSG00000173273	TNKS	1954.39	1888.3	1809.43	2046.95	2173.61	2151.35	3098	3349.94	3550.16	2959.39	2974.66	2557.76	1884.11	3328.53	1.76664	0.821006	-0.822851	2.43364e-20	1.7988e-19
ENSG00000110080	ST3GAL4	808.946	862.332	882.468	736.176	923.471	978.085	405.65	319.573	335.64	483.894	467.505	550.429	851.677	352.726	0.414155	-1.27176	1.26691	2.46809e-20	1.82326e-19
ENSG00000011405	PIK3C2A	1940.79	1855.83	1701.9	2346.56	2088.8	2106.39	3732.15	4665.39	4913.31	4340.62	4442.54	3327.37	1831.14	4407.3	2.40686	1.26715	-1.27544	2.48709e-20	1.83628e-19
ENSG00000150556	LYPD6B	1614.49	1663.63	1656.17	1839.37	2081.47	1922.18	999.575	963.364	1000.05	1049.29	1132.77	1013.58	1645.62	988.514	0.600694	-0.735299	0.735307	2.57282e-20	1.89854e-19
ENSG00000162591	MEGF6	6453.44	7064.89	7132.67	5722.48	5409.95	5845.48	2203.69	1423.21	1251.02	2071.41	2007.38	3542.58	6877.75	1578.26	0.229473	-2.1236	2.08196	2.64066e-20	1.94752e-19
ENSG00000182389	CACNB4	118.963	99.9993	102.584	99.5121	63.8682	44.9568	8.55801	7.43193	12.2051	5.94256	3.30977	7.93412	107.866	10.2097	0.0946512	-3.40123	3.49713	2.64854e-20	1.95226e-19
ENSG00000077150	NFKB2	1227.02	1253.24	1279.21	1020.8	929.753	1043.88	557.982	379.957	354.711	457.577	439.372	586.133	1253.97	423.114	0.337418	-1.56739	1.54059	2.66255e-20	1.96151e-19
ENSG00000143337	TOR1AIP1	2468.76	2420.76	2333.47	2453.56	2411.28	2438.63	4109.56	4173.03	4579.96	3591.85	3529.87	2962.4	2408.01	4283.55	1.77888	0.830966	-0.832594	2.73897e-20	2.0167e-19
ENSG00000146109	ABT1	572.154	614.282	599.436	617.403	543.403	573.474	325.204	268.478	264.698	325.992	305.326	347.118	596.033	285.847	0.479583	-1.06015	1.05687	2.90582e-20	2.13838e-19
ENSG00000138380	CARF	141.622	158.441	166.853	167.994	181.134	173.248	378.264	422.691	508.8	309.013	291.26	232.073	156.281	434.307	2.77902	1.47458	-1.4908	2.94833e-20	2.16847e-19
ENSG00000135476	ESPL1	219.798	214.284	212.583	294.256	373.786	375.006	73.5989	65.0294	56.4486	109.513	124.944	161.658	216.533	65.6522	0.303197	-1.72167	1.73248	3.05699e-20	2.24715e-19
ENSG00000115415	STAT1	31803.8	31449.1	30550.2	31970.1	32665.9	32458.8	46461.4	49610.9	49915	26152.4	26373.9	23121	31264.3	48638	1.55571	0.637571	-0.638131	3.08004e-20	2.26286e-19
ENSG00000163904	SENP2	1203.22	1192.2	1111.12	1318.27	1314.01	1164.49	2010.28	2095.8	2143.52	1803.99	1733.49	1542.19	1169.11	2083.47	1.78209	0.833569	-0.833688	3.13026e-20	2.2985e-19
ENSG00000075785	RAB7A	7624.94	7731.12	7555.36	8420.01	9857.68	9510.01	11903.3	12476.3	12909.9	14098.3	13863.8	13129	7637.8	12424	1.62665	0.701902	-0.702752	3.23432e-20	2.3736e-19
ENSG00000271303	SRXN1	248.122	237.661	325.055	318.867	207.31	185.31	42.79	30.6567	25.9358	50.9362	53.7838	118.02	268.634	33.4239	0.124422	-3.00669	3.03086	3.28304e-20	2.40804e-19
ENSG00000139832	RAB20	74.7766	90.9085	67.9773	62.0613	42.9278	53.7289	2.5674	1.85798	5.33973	0	2.48233	0.991765	78.3187	4.01323	0.0512423	-4.28652	4.53435	3.30477e-20	2.42265e-19
ENSG00000186591	UBE2H	5494.94	5440.22	5486.38	5536.3	5213.11	5343.28	8746.28	9589.04	10208	8895.16	9170.54	7783.37	5474.8	9496.41	1.73457	0.794577	-0.797611	3.37782e-20	2.47486e-19
ENSG00000101361	NOP56	2117.54	1998.69	1924.37	2114.37	2094.04	2312.54	1284.56	1270.86	1241.87	1659.67	1629.23	1677.07	2012.97	1266.64	0.629237	-0.668325	0.670295	3.46223e-20	2.53531e-19
ENSG00000177096	PHETA2	949.436	998.695	1051.79	823.918	732.913	797.161	462.132	338.153	312.756	345.517	349.181	451.253	1000.1	366.632	0.366595	-1.44774	1.43088	3.47521e-20	2.54343e-19
ENSG00000136478	TEX2	1544.25	1412.98	1402.8	1554.74	2059.49	1998.93	3226.37	3037.8	2768.27	3315.1	3269.23	3364.07	1452.94	3005.88	2.06882	1.04881	-1.05035	3.50177e-20	2.56147e-19
ENSG00000167553	TUBA1C	8401.03	8442.8	7996.6	9525.34	10808.4	10722.8	5256.33	5299.89	4904.16	8217.71	7897.94	7660.39	8278.67	5151.37	0.622246	-0.684444	0.684272	3.54858e-20	2.5943e-19
ENSG00000135679	MDM2	3098.7	3058.42	2968.75	2895.48	2426.99	2546.09	5582.39	6967.43	6924.1	5494.32	5583.58	4568.07	3042.47	6458.82	2.12289	1.08603	-1.09349	3.66654e-20	2.67907e-19
ENSG00000218891	ZNF579	619.739	697.398	699.548	523.241	490.005	395.839	196.834	126.343	119	192.709	161.351	308.439	672.176	144.595	0.215114	-2.21683	2.1897	3.70985e-20	2.70924e-19
ENSG00000176619	LMNB2	3430.66	3785.69	3895.71	4206.26	4285.45	4186.47	1595.21	1205.83	1210.59	1942.37	1852.64	2787.85	3699.59	1326.47	0.358545	-1.47977	1.46983	3.96835e-20	2.89644e-19
ENSG00000157778	PSMG3	473.585	503.893	461.009	423.729	300.494	357.462	172.016	102.189	90.0126	125.643	148.112	158.682	480.162	117.564	0.244842	-2.03008	1.98299	4.17495e-20	3.04558e-19
ENSG00000163879	DNALI1	92.9042	70.1294	112.471	80.2517	115.172	83.3346	293.54	296.348	273.089	206.292	196.104	187.444	91.1745	288.47	3.16393	1.66172	-1.64372	4.20171e-20	3.06343e-19
ENSG00000011198	ABHD5	938.106	935.059	887.412	1106.4	945.458	923.26	2139.5	2737.74	2810.99	2335.43	2522.87	1663.19	920.896	2545.03	2.76365	1.46657	-1.4777	4.21722e-20	3.07307e-19
ENSG00000075151	EIF4G3	3985.82	3757.12	3772.12	4411.7	5753.37	5733.64	7707.34	7267.5	7392.47	9148.15	8820.54	8547.03	3837.95	7454.49	1.94231	0.957775	-0.957796	4.26054e-20	3.10295e-19
ENSG00000161791	FMNL3	1531.79	1632.46	1601.79	1369.63	1729.68	1630.51	819.857	723.684	731.543	990.71	973.072	1176.23	1589.12	758.141	0.477083	-1.06769	1.0667	4.34121e-20	3.15999e-19
ENSG00000153237	CCDC148	7.93085	9.09085	16.0674	17.1204	13.6112	20.8336	93.2823	107.763	112.134	61.1235	56.2661	39.6706	11.5433	105.076	9.10276	3.1863	-3.24929	4.42412e-20	3.21859e-19
ENSG00000176022	B3GALT6	1285.93	1372.72	1452.24	1142.78	1235.48	1183.13	524.606	426.407	364.627	497.477	518.806	796.387	1369.61	434.69	0.317383	-1.6557	1.64422	5.017e-20	3.64794e-19
ENSG00000130758	MAP3K10	534.766	610.386	572.245	438.709	446.03	464.919	128.37	61.3134	80.8588	130.736	115.842	269.76	572.634	87.0616	0.152037	-2.7175	2.66504	5.0298e-20	3.65526e-19
ENSG00000152684	PELO	1282.53	1241.55	1306.4	1271.19	1105.65	1114.05	702.612	684.666	614.069	846.39	817.513	968.954	1277.55	666.996	0.522092	-0.937624	0.937545	5.17869e-20	3.76142e-19
ENSG00000081377	CDC14B	856.531	875.319	872.581	885.979	1033.41	1074.58	1641.43	1962.03	1977.99	1414.33	1430.65	1164.33	869.104	1854.75	2.13409	1.09362	-1.09982	5.287e-20	3.83801e-19
ENSG00000196704	AMZ2	1521.59	1558.43	1580.78	1542.97	1452.22	1495.64	2557.13	3031.3	3240.45	2417.77	2502.19	2194.78	1554.41	2929.62	1.88472	0.914349	-0.921916	5.30827e-20	3.85137e-19
ENSG00000021776	AQR	1400.36	1401.29	1455.95	1657.47	1808.2	1737.96	2475.83	2622.54	2631.72	2509.46	2561.76	2078.74	1419.96	2576.7	1.81462	0.859668	-0.860498	5.34551e-20	3.87629e-19
ENSG00000134480	CCNH	769.292	775.32	716.851	743.666	718.255	732.467	1495.94	1770.66	1743.04	1219.92	1332.18	964.987	754.357	1666.15	2.2087	1.1432	-1.14742	5.37751e-20	3.89739e-19
ENSG00000125845	BMP2	0	5.19477	1.23595	5.35011	3.14106	3.28952	128.37	142.136	162.48	70.4618	72.8149	67.44	2.40157	144.66	60.2356	5.91254	-6.14954	5.4361e-20	3.93772e-19
ENSG00000253368	TRNP1	1577.11	1629.86	1661.12	1662.82	1399.86	1405.72	3164.75	2875.23	2938.38	6169.23	5911.25	6868.96	1623.32	2991.24	1.84267	0.881796	-0.883263	5.44531e-20	3.94226e-19
ENSG00000172354	GNB2	6164.53	6459.7	6486.27	5263.44	5547.11	5623.99	2850.67	2093.02	1902.47	2832.9	2730.56	3878.79	6369.48	2248.41	0.352997	-1.50227	1.48109	5.67591e-20	4.10699e-19
ENSG00000006015	REX1BD	508.707	520.776	461.009	430.149	352.845	357.462	165.17	118.911	132.73	156.204	185.347	277.694	497.147	138.637	0.278866	-1.84236	1.83762	5.73676e-20	4.14879e-19
ENSG00000125107	CNOT1	3766.02	3570.11	3659.65	4134.57	5391.1	4975.95	6870.37	7590.79	7638.86	7198.14	7145.79	6172.74	3665.38	7359.09	2.00773	1.00556	-1.00704	6.01797e-20	4.34981e-19
ENSG00000184226	PCDH9	56.6489	62.3373	49.438	57.7812	82.7145	92.1067	193.411	185.798	216.64	163.845	196.104	169.592	56.8944	199.195	3.50113	1.80782	-1.82574	6.14334e-20	4.43804e-19
ENSG00000198832	SELENOM	3963.16	3759.72	3916.73	2940.42	2243.76	2277.45	1529.32	1214.19	1060.32	980.522	991.276	1436.08	3879.88	1254.36	0.3233	-1.62906	1.61375	6.40097e-20	4.62166e-19
ENSG00000181192	DHTKD1	257.186	214.284	201.46	217.215	293.165	271.934	614.465	562.04	500.409	601.896	644.578	600.018	224.093	558.014	2.4901	1.3162	-1.3143	6.55064e-20	4.72718e-19
ENSG00000025708	TYMP	202.803	174.025	169.325	136.963	108.89	98.6857	53.9155	29.7277	44.2435	20.3745	28.133	24.7941	182.472	42.4222	0.232486	-2.10478	2.0894	6.64086e-20	4.78971e-19
ENSG00000120913	PDLIM2	1317.65	1355.84	1467.07	1214.48	875.308	971.506	635.86	568.542	472.185	600.199	574.245	645.639	1379.75	555.734	0.402777	-1.31195	1.30512	6.66068e-20	4.80142e-19
ENSG00000071054	MAP4K4	9126.14	9167.47	9299.29	10907.8	12464.8	12312.7	13885.4	14196.8	13885.6	17607.8	17341.5	16820.3	9198.34	13989.5	1.52087	0.604899	-0.604976	6.71782e-20	4.84001e-19
ENSG00000113328	CCNG1	3607.4	3616.86	3532.35	3498.98	2413.38	2410.12	9483.98	12715.1	13592.7	6774.52	6982.79	4679.15	3586.34	11791.7	3.28795	1.71719	-1.73442	6.76254e-20	4.86961e-19
ENSG00000101194	SLC17A9	965.297	1099.99	950.446	811.077	875.308	836.636	352.59	278.697	209.012	471.16	463.368	733.906	1004.06	274.881	0.273769	-1.86897	1.8447	6.82173e-20	4.9096e-19
ENSG00000079257	LXN	37.3883	45.4542	59.3256	33.1707	37.6927	32.8952	158.323	185.798	167.057	114.607	105.085	109.094	47.56	171.016	3.59579	1.84631	-1.85014	6.99663e-20	5.03277e-19
ENSG00000167657	DAPK3	2806.39	3236.34	3307.4	2538.09	2185.13	2271.96	1047.5	668.874	617.883	1062.87	1033.48	1737.57	3109.59	757.513	0.243605	-2.03738	2.00212	7.21117e-20	5.18431e-19
ENSG00000099341	PSMD8	4795.9	4576.59	4517.4	4284.37	4771.27	4477.04	2455.29	2192.42	2000.11	2672.45	2604.79	3366.05	4629.43	2209.14	0.477196	-1.06735	1.06331	7.82446e-20	5.62221e-19
ENSG00000112624	BICRAL	549.494	531.165	486.964	549.992	641.823	554.833	949.083	1036.75	1122.87	916.852	896.948	820.189	522.873	1034.8	1.97907	0.984823	-0.987768	7.91597e-20	5.68491e-19
ENSG00000051382	PIK3CB	447.526	461.036	437.526	560.692	608.318	546.061	896.023	1072.98	1099.22	1002.59	1008.65	774.568	449.593	1019.59	2.26781	1.1813	-1.18894	8.09361e-20	5.80937e-19
ENSG00000111640	GAPDH	155373	160934	159513	139543	175704	174870	79378.9	62330.6	59942.3	77121.7	75799.5	93469.8	158590	66688.9	0.420511	-1.24978	1.23855	8.24153e-20	5.91235e-19
ENSG00000106089	STX1A	257.186	258.44	280.561	310.307	354.939	344.303	112.11	104.976	105.269	218.177	207.688	263.809	266.183	108.402	0.407247	-1.29602	1.30433	8.2459e-20	5.91235e-19
ENSG00000137692	DCUN1D5	1274.6	1298.69	1337.3	1331.11	1040.74	1074.58	672.659	698.601	665.178	719.899	715.738	689.276	1304.28	679.663	0.521104	-0.940357	0.941598	8.25209e-20	5.91363e-19
ENSG00000157680	DGKI	120.096	137.661	152.022	192.604	145.536	167.766	329.483	380.886	437.095	601.047	640.44	533.569	136.966	380.964	2.78145	1.47584	-1.48868	8.3981e-20	6.01505e-19
ENSG00000125844	RRBP1	17131.8	18663.5	18651.7	16001.1	18354.2	18524.4	6569.98	4415.49	3913.26	7282.18	7099.46	11449.9	18135.5	4843.05	0.267049	-1.90483	1.86969	8.50353e-20	6.08731e-19
ENSG00000228253	MT-ATP8	5577.65	5077.89	5048.86	4997.01	5030.93	4710.6	10294.4	9072.53	8773.17	10511.5	9810.98	8996.3	5230.29	9358.56	1.7893	0.839396	-0.841302	8.52277e-20	6.09783e-19
ENSG00000002745	WNT16	186.941	181.817	176.741	217.215	170.664	211.626	26.5298	31.5857	55.6857	61.9724	74.4698	47.6047	182.786	37.0483	0.202687	-2.30267	2.24751	9.52862e-20	6.81386e-19
ENSG00000104067	TJP1	2601.32	2733.75	2536.17	3092.37	3801.73	3673.3	4622.18	4922.72	5145.21	4738.77	4824.82	4228.88	2623.47	4892.99	1.86508	0.89924	-0.900334	9.64169e-20	6.89103e-19
ENSG00000132424	PNISR	1725.53	1728.56	1657.41	1655.33	1613.46	1606.38	2627.31	3035.01	2884.98	2264.12	2295.33	2046.01	1704.51	2845.06	1.66913	0.739099	-0.741569	9.68842e-20	6.92074e-19
ENSG00000168476	REEP4	482.649	662.333	685.952	605.633	606.224	508.78	203.681	197.875	165.532	263.171	196.931	308.439	604.036	189.257	0.31332	-1.67429	1.69151	1.01973e-19	7.28037e-19
ENSG00000168159	RNF187	4036.8	4322.05	4433.35	3740.8	3612.22	3640.41	2012.84	1673.11	1549.28	1972.93	2011.51	2789.83	4261.75	1735.43	0.40721	-1.29615	1.28903	1.03226e-19	7.36591e-19
ENSG00000198794	SCAMP5	302.505	383.114	292.92	274.996	354.939	344.303	124.947	119.84	121.288	143.47	133.218	146.781	324.802	123.006	0.378712	-1.40083	1.41665	1.05486e-19	7.5232e-19
ENSG00000196405	EVL	1146.57	1393.5	1297.75	711.565	969.54	927.646	520.327	386.46	419.55	432.958	415.376	571.256	1276.17	439.594	0.344464	-1.53757	1.53231	1.08288e-19	7.71888e-19
ENSG00000160888	IER2	1433.22	1633.76	1599.32	1308.64	1209.31	1226.99	587.935	422.691	346.32	598.501	571.763	886.638	1553.91	442.536	0.284789	-1.81203	1.78243	1.09124e-19	7.77437e-19
ENSG00000198853	RUSC2	3116.82	3353.22	3470.55	2788.48	3950.4	3665.63	1354.73	991.233	999.292	1655.43	1607.72	2221.55	3311.23	1104.01	0.333413	-1.58462	1.5712	1.09341e-19	7.78568e-19
ENSG00000119862	LGALSL	129.16	116.882	149.55	101.652	96.3257	99.7822	32.5204	27.8697	28.9871	22.9213	30.6154	12.8929	132.191	30.73	0.232467	-2.1049	2.14602	1.15411e-19	8.2135e-19
ENSG00000197361	FBXL22	69.1117	94.8046	74.157	24.6105	18.8463	27.4127	7.70221	3.71596	7.62818	8.48937	10.7568	5.95059	79.6249	7.07467	0.0888501	-3.49248	3.62049	1.15923e-19	8.24563e-19
ENSG00000075239	ACAT1	1135.24	1042.85	1002.36	1259.42	1074.24	1008.79	2149.77	2534.29	2758.35	2076.5	2202.65	1712.78	1059.71	2468.74	2.32964	1.2201	-1.22639	1.17196e-19	8.33175e-19
ENSG00000153714	LURAP1L	520.037	499.997	483.257	392.698	413.573	428.735	831.838	863.033	904.703	570.486	597.413	585.141	501.872	867.013	1.72756	0.788734	-0.790036	1.18634e-19	8.42951e-19
ENSG00000108582	CPD	4942.05	4897.37	4844.92	5874.43	5706.25	5463.9	9252.92	11162.8	11565.1	10829.9	11108.4	8266.36	4895.62	10611.4	2.16754	1.11606	-1.12294	1.18892e-19	8.44335e-19
ENSG00000087008	ACOX3	882.59	897.397	803.368	658.064	669.045	721.502	453.574	368.809	322.672	415.979	445.991	484.973	861.108	378.933	0.440053	-1.18425	1.17506	1.22979e-19	8.72894e-19
ENSG00000072609	CHFR	1109.19	1162.33	1266.85	1001.54	1106.7	1130.5	694.054	634.501	615.594	921.946	884.536	974.905	1178.66	648.204	0.54995	-0.862629	0.863966	1.23383e-19	8.75301e-19
ENSG00000100097	LGALS1	48855.1	48434.7	52327.7	45615.1	31144.6	31097	21979.5	19167.9	18396.1	20158.9	20533.8	23150.8	49843.5	19790.7	0.397057	-1.33258	1.32927	1.23929e-19	8.78712e-19
ENSG00000100416	TRMU	644.665	690.905	673.593	640.944	580.049	612.948	349.167	282.413	310.467	421.073	361.592	462.162	670.448	313.836	0.468099	-1.09512	1.09145	1.27749e-19	9.05319e-19
ENSG00000221869	CEBPD	1079.73	1337.65	1338.53	660.204	695.221	734.66	462.988	329.792	301.313	232.609	237.476	368.936	1246.75	359.341	0.288222	-1.79475	1.7796	1.29939e-19	9.2035e-19
ENSG00000104524	PYCR3	308.17	415.582	370.785	309.237	338.187	315.794	105.263	91.0411	83.91	149.413	143.148	255.875	363.131	93.9958	0.258848	-1.94982	1.96577	1.37542e-19	9.73687e-19
ENSG00000145247	OCIAD2	130.292	112.986	113.707	128.403	95.2787	69.08	353.446	337.224	346.32	350.611	376.486	346.126	119.737	346.599	2.89467	1.5334	-1.53648	1.38193e-19	9.77776e-19
ENSG00000162777	DENND2D	28.3245	31.1686	45.7302	29.9606	60.7271	42.7638	208.815	206.236	155.615	95.9299	95.1559	75.3741	35.3254	189.545	5.36569	2.42376	-2.44041	1.40576e-19	9.94112e-19
ENSG00000122786	CALD1	172428	171827	174899	145023	133825	135480	107473	115344	118941	107030	107505	99288.5	173047	113818	0.657729	-0.604436	0.603187	1.41567e-19	1.0006e-18
ENSG00000183258	DDX41	2205.91	2329.85	2459.54	1798.71	2020.75	1867.35	1008.99	782.21	679.671	1009.39	1057.47	1468.8	2330.47	813.537	0.349087	-1.51834	1.50168	1.4245e-19	1.0063e-18
ENSG00000121931	LRIF1	361.42	397.4	425.167	421.589	448.124	381.585	783.058	889.044	904.703	819.224	803.447	661.507	394.794	858.187	2.17376	1.12019	-1.12299	1.46357e-19	1.03336e-18
ENSG00000173166	RAPH1	5778.19	5646.72	5618.63	6294.95	6975.24	6633.87	2949.09	3311.85	3509.73	3744.66	3917.11	3409.69	5681.75	3249.46	0.571912	-0.806135	0.802571	1.47697e-19	1.04227e-18
ENSG00000148672	GLUD1	3601.74	3528.55	3722.68	4326.1	4099.08	4138.22	5568.7	6368.23	6210.1	6532.57	6587.27	5786.95	3617.77	6039.89	1.66951	0.73942	-0.741592	1.51779e-19	1.07052e-18
ENSG00000166710	B2M	38354.7	37015.3	35820.3	31923.1	25100.2	25448.9	76808.1	97739.1	101803	52440.5	53209.5	40472.9	37050	91428.8	2.46771	1.30318	-1.31346	1.53166e-19	1.07953e-18
ENSG00000169093	ASMTL	862.196	916.877	881.232	707.285	648.105	705.055	409.929	284.271	250.204	328.539	345.871	416.541	887.481	308.805	0.347956	-1.52302	1.4949	1.53218e-19	1.07953e-18
ENSG00000179091	CYC1	1530.65	1570.12	1520.22	1529.06	1381.02	1376.12	807.02	575.045	677.383	869.312	848.956	1037.39	1541.18	680.954	0.441839	-1.17841	1.16529	1.56405e-19	1.10141e-18
ENSG00000214193	SH3D21	524.569	645.45	637.75	430.149	486.864	493.429	207.96	120.769	108.32	126.492	124.116	185.46	600.941	140.637	0.234028	-2.09525	2.04894	1.80987e-19	1.27385e-18
ENSG00000078618	NRDC	4823.09	4614.26	4679.31	5681.82	5537.68	5386.05	7845.13	8739.95	9088.22	8936.76	9003.4	7371.79	4705.75	8542.4	1.81531	0.860219	-0.862849	1.81939e-19	1.27987e-18
ENSG00000058091	CDK14	798.75	806.488	740.334	941.62	1002	853.083	1357.3	1556.06	1398.25	1432.16	1367.76	1287.31	782.291	1435.7	1.83526	0.875982	-0.877809	1.82553e-19	1.28352e-18
ENSG00000140545	MFGE8	53544.5	55336	53082.8	45080.1	56886.6	55080.9	26153.3	20135.9	19213.1	19851.5	19961.2	25427.9	53980.1	21629.8	0.400699	-1.31941	1.30606	1.92026e-19	1.34942e-18
ENSG00000136485	DCAF7	2505.01	2493.49	2583.14	2799.18	2958.88	2813.64	3661.12	3787.5	3946.06	4050.28	4158.73	3831.19	2527.9	3797.44	1.50221	0.587086	-0.587949	1.98095e-19	1.39134e-18
ENSG00000166847	DCTN5	2728.21	2814.27	2819.2	3094.51	3234.24	3354.22	4340.62	4640.31	4809.57	5274.45	5319.63	4636.5	2787.91	4593.7	1.64772	0.720473	-0.721996	2.00444e-19	1.4071e-18
ENSG00000142156	COL6A1	142444	160483	156135	123505	170390	161697	50052.4	32589	28783.4	29841.8	27861.6	47314.1	152825	36076.6	0.236065	-2.08275	2.04262	2.02214e-19	1.41847e-18
ENSG00000146776	ATXN7L1	129.16	164.934	169.325	155.153	233.485	242.328	458.709	441.271	412.685	390.511	379.796	378.854	154.37	438.141	2.83825	1.505	-1.50462	2.02276e-19	1.41847e-18
ENSG00000119685	TTLL5	370.484	357.14	384.381	461.18	586.331	608.562	777.923	798.003	745.274	856.578	880.399	788.453	371.502	774.427	2.08458	1.05976	-1.06105	2.10299e-19	1.47396e-18
ENSG00000111269	CREBL2	1306.32	1389.6	1406.51	1691.71	1110.89	1231.38	3395.82	4162.81	4435.03	2898.27	2819.92	2113.45	1367.77	3973.61	2.90518	1.53863	-1.54785	2.20453e-19	1.54432e-18
ENSG00000116741	RGS2	32.8564	27.2725	23.4831	31.0307	28.2695	26.3162	110.398	132.846	167.82	145.168	143.148	125.954	28.617	136.03	4.75348	2.24899	-2.29515	2.2354e-19	1.5635e-18
ENSG00000176485	PLA2G16	105.367	125.973	112.471	99.5121	93.1847	99.7822	290.972	290.774	282.243	162.996	153.077	194.386	115.293	288.968	2.50638	1.32561	-1.33215	2.2353e-19	1.5635e-18
ENSG00000180257	ZNF816	126.894	101.298	71.6851	97.3721	121.454	112.94	290.972	363.235	363.864	275.056	282.158	226.122	98.3378	338.547	3.44269	1.78354	-1.75942	2.23345e-19	1.5635e-18
ENSG00000170390	DCLK2	486.048	512.984	459.773	313.517	447.077	468.209	177.151	156.07	164.006	211.385	155.559	209.262	486.784	166.518	0.342078	-1.5476	1.55223	2.2759e-19	1.59099e-18
ENSG00000164849	GPR146	109.899	112.986	119.887	94.162	104.702	98.6857	25.674	30.6567	14.4936	19.5256	22.3409	30.7447	115.183	23.5632	0.204573	-2.28931	2.29486	2.33185e-19	1.62926e-18
ENSG00000162076	FLYWCH2	602.744	614.282	659.997	455.83	506.757	528.517	254.173	172.792	160.955	237.702	210.17	317.365	626.194	192.939	0.308113	-1.69847	1.67545	2.34888e-19	1.6403e-18
ENSG00000108819	PPP1R9B	3385.34	3893.48	3911.78	3161.92	2698.17	2777.45	1691.06	1369.33	1255.6	1775.98	1711.98	2400.07	3722.96	1428.28	0.383641	-1.38217	1.37459	2.38568e-19	1.66513e-18
ENSG00000100911	PSME2	2494.82	2419.46	2601.68	1871.47	1720.25	1669.98	1436.89	1275.5	1204.49	1160.5	1054.99	1308.14	2505.21	1303.08	0.520148	-0.943007	0.940551	2.39996e-19	1.67423e-18
ENSG00000072864	NDE1	1026.48	1055.84	1158.09	1064.67	1195.7	1165.59	623.023	528.596	500.409	718.201	667.746	742.832	1079.69	549.261	0.508722	-0.975051	0.972312	2.45793e-19	1.71378e-18
ENSG00000152556	PFKM	1164.7	1215.58	1140.78	1258.35	1138.11	1135.98	2390.25	2145.97	1986.38	2410.98	2246.51	2610.32	1174.28	2168.92	1.84703	0.885207	-0.88937	2.46486e-19	1.71771e-18
ENSG00000164609	SLU7	1423.02	1371.42	1289.1	1487.33	1548.54	1527.44	2350.88	2410.73	2549.34	2042.54	2116.6	1725.67	1361.05	2436.58	1.79022	0.840135	-0.840179	2.46705e-19	1.71835e-18
ENSG00000164808	SPIDR	716.042	770.125	703.256	753.296	834.474	870.627	1237.49	1279.22	1207.54	1036.55	1099.67	1051.27	730.242	1242.07	1.7009	0.766301	-0.766627	2.48779e-19	1.73189e-18
ENSG00000064300	NGFR	83.8404	89.6098	92.6963	37.4508	57.586	44.9568	0.855801	2.78697	1.52564	6.7915	10.7568	13.8847	89.6396	2.60854	0.0291003	-5.10282	5.71378	2.69695e-19	1.87653e-18
ENSG00000136274	NACAD	330.83	358.439	367.077	203.304	284.789	262.065	94.9939	61.3134	77.0447	91.6852	103.43	178.518	352.771	77.5752	0.219902	-2.18507	2.17634	2.71876e-19	1.89072e-18
ENSG00000197982	C1orf122	1327.85	1419.47	1397.86	1107.47	876.355	817.995	603.34	436.626	447.012	550.111	502.258	685.309	1382.17	491.162	0.355356	-1.49266	1.47898	2.72223e-19	1.89215e-18
ENSG00000040341	STAU2	610.675	610.386	673.593	783.257	766.418	774.135	1187	1405.56	1403.59	1205.49	1193.17	940.193	631.867	1328.95	2.1032	1.07259	-1.07681	2.72987e-19	1.89648e-18
ENSG00000166439	RNF169	672.989	648.048	634.042	743.666	835.521	831.153	1191.27	1332.17	1210.59	1055.23	1122.84	915.399	652.495	1244.15	1.90676	0.931123	-0.932769	2.95151e-19	2.0494e-18
ENSG00000141232	TOB1	1025.35	957.137	941.794	879.559	1098.32	1094.31	1828.85	1788.31	1984.09	1809.08	1893.19	1698.89	975.093	1866.21	1.91388	0.936498	-0.937587	3.02511e-19	2.09942e-18
ENSG00000044524	EPHA3	95.1702	81.8176	81.5727	62.0613	70.1503	48.2463	3.4232	0.928991	0.762818	12.7341	12.4116	18.8435	86.9627	2.46845	0.0283852	-5.13872	5.67518	3.02901e-19	2.10103e-18
ENSG00000166783	MARF1	1861.48	1797.39	1715.5	2089.75	2363.12	2345.43	2953.37	3105.62	2936.09	2750.56	2913.42	2565.7	1791.46	2998.4	1.67372	0.743059	-0.742684	3.06209e-19	2.12288e-18
ENSG00000174080	CTSF	1250.81	1281.81	1343.48	1062.53	1071.1	1085.54	3455.72	2679.21	2741.57	2253.08	2157.97	2893.97	1292.46	2939.89	2.27464	1.18564	-1.19547	3.08209e-19	2.13564e-18
ENSG00000147123	NDUFB11	1649.62	1761.03	1671	1452.02	1065.87	1004.4	733.421	538.815	569.825	663.02	679.33	830.107	1694.2	609.393	0.359693	-1.47516	1.46381	3.08838e-19	2.13889e-18
ENSG00000090615	GOLGA3	5576.52	5692.17	5779.3	5214.22	5726.15	6127.29	3231.5	2554.73	2611.89	3495.92	3631.64	4175.33	5683.06	2784.36	0.48994	-1.02932	1.02144	3.12449e-19	2.16279e-18
ENSG00000262576	PCDHGA4	260.585	306.491	257.078	294.256	432.419	421.059	774.5	665.158	717.812	738.575	644.578	767.626	274.831	718.772	2.61533	1.38699	-1.38974	3.13771e-19	2.17081e-18
ENSG00000182095	TNRC18	6839.79	8088.26	8219.07	5568.4	6516.65	6353.17	2350.03	1504.97	1273.14	2013.68	1947.8	3580.27	7690.66	1652.33	0.214849	-2.2186	2.1744	3.23518e-19	2.23479e-18
ENSG00000101199	ARFGAP1	3191.6	3651.92	3717.74	3000.34	2845.8	2916.71	1352.17	893.689	752.902	1451.68	1361.14	2074.77	3513.39	970.017	0.276091	-1.85678	1.81654	3.23284e-19	2.23479e-18
ENSG00000115325	DOK1	1161.3	1341.55	1289.1	1056.11	936.035	1010.98	385.11	212.739	189.179	351.46	348.353	605.968	1262.67	250.372	0.198288	-2.33433	2.26883	3.23374e-19	2.23479e-18
ENSG00000125835	SNRPB	1900	1993.49	1852.69	1745.21	1557.96	1678.75	679.506	440.342	331.826	667.265	602.378	942.176	1915.51	464.096	0.242283	-2.04523	1.98549	3.37085e-19	2.32731e-18
ENSG00000126773	PCNX4	1887.54	1819.47	1961.45	2304.83	2032.26	2071.3	3600.35	4347.68	4538.77	4473.05	4289.46	3377.95	1889.6	4142.72	2.19238	1.1325	-1.13938	3.39874e-19	2.34536e-18
ENSG00000103152	MPG	1691.54	1948.04	1970.1	1425.27	1368.45	1308.13	712.882	468.211	421.076	546.715	571.763	851.926	1866.48	520.949	0.279108	-1.8411	1.80811	3.45522e-19	2.38311e-18
ENSG00000174738	NR1D2	1444.55	1301.29	1420.11	1837.23	1395.68	1368.44	3407.8	4371.83	4644.04	2635.95	2781.03	1841.71	1388.21	4106.3	2.95798	1.56461	-1.57629	3.45946e-19	2.38431e-18
ENSG00000156049	GNA14	1.13298	5.19477	3.70785	1.07002	1.04702	1.09651	102.696	87.3252	135.782	97.6278	115.842	81.3247	3.96228	107.802	27.207	4.7659	-5.06199	3.46052e-19	2.38431e-18
ENSG00000152291	TGOLN2	8955.06	9011.63	8803.67	9649.47	10392.7	10712.9	14243.9	15693.4	16106.9	15157.8	15620.5	13181.5	8924.02	15327.9	1.7176	0.780392	-0.782406	3.50704e-19	2.41512e-18
ENSG00000070718	AP3M2	653.728	636.359	573.481	612.053	697.315	696.283	1150.2	1103.64	1183.89	1452.53	1531.6	1323.01	621.213	1146.44	1.84548	0.883997	-0.883365	3.52976e-19	2.42952e-18
ENSG00000100368	CSF2RB	2.26596	10.3895	12.3595	18.1904	24.0814	20.8336	143.775	83.6092	83.91	399	423.651	573.24	7.9208	101.319	12.7915	3.67711	-3.66594	3.53359e-19	2.43091e-18
ENSG00000185800	DMWD	1325.58	1446.74	1434.94	990.841	1241.76	1197.39	522.038	386.46	353.185	625.667	519.634	883.662	1402.34	415.589	0.296353	-1.75461	1.73781	3.61301e-19	2.48427e-18
ENSG00000173171	MTX1	404.473	494.802	469.661	373.438	320.388	336.628	201.969	152.355	183.839	194.407	244.096	248.933	455.68	179.187	0.393231	-1.34655	1.34374	3.80872e-19	2.61666e-18
ENSG00000137198	GMPR	27.1915	31.1686	51.9099	48.151	59.6801	63.5975	188.276	161.644	164.769	155.355	179.555	231.081	36.3381	172.165	4.73787	2.24424	-2.22685	3.80946e-19	2.61666e-18
ENSG00000104133	SPG11	1497.8	1387	1385.5	1504.45	1751.66	1805.95	2684.65	2811.13	2904.05	2719.15	2775.24	2226.51	1423.48	2799.49	1.96665	0.975743	-0.97582	3.96636e-19	2.72304e-18
ENSG00000053372	MRTO4	1038.94	1071.42	1039.43	1083.93	907.765	1014.27	531.452	412.472	406.582	533.981	527.908	671.425	1050.82	447.693	0.426041	-1.23094	1.22191	3.98001e-19	2.73101e-18
ENSG00000105329	TGFB1	5047.42	5746.72	5495.03	4076.79	6389.96	6018.73	1724.44	1308.02	1137.36	2191.11	2075.23	3463.24	5422.92	1369.96	0.252624	-1.98493	1.96595	3.98694e-19	2.73437e-18
ENSG00000166949	SMAD3	3854.39	3836.34	3676.95	4218.03	5090.61	4991.3	2231.93	2049.35	2071.05	1737.77	1592	1818.9	3789.38	2116.91	0.558642	-0.840005	0.839589	4.14596e-19	2.84197e-18
ENSG00000148218	ALAD	1454.74	1427.26	1343.48	1510.87	1602.99	1475.9	2581.1	2230.51	2274.72	2328.63	2334.22	2451.64	1408.69	2358.11	1.67397	0.743274	-0.745779	4.18546e-19	2.86758e-18
ENSG00000062822	POLD1	375.016	399.997	418.987	389.488	383.209	404.611	124.947	71.5323	80.0959	121.398	129.081	223.147	398.591	90.4842	0.22701	-2.13917	2.10942	4.27017e-19	2.92413e-18
ENSG00000102935	ZNF423	73.6436	76.6229	85.2806	71.6915	81.6675	65.7905	14.5486	10.2189	11.4423	20.3745	28.9605	19.8353	79.3655	12.9473	0.163136	-2.61586	2.69854	4.3085e-19	2.94887e-18
ENSG00000105993	DNAJB6	6077.29	6172.69	6210.65	6330.26	5757.56	5842.19	4015.42	4074.55	3908.68	4274.4	4789.24	4689.06	6154.29	3999.96	0.649947	-0.621606	0.621666	4.48942e-19	3.07113e-18
ENSG00000075426	FOSL2	7096.97	7666.18	7674.01	5616.55	6930.22	6763.26	4291.84	4134.01	4271.78	3921.24	4037.09	4300.29	7475.09	4232.96	0.566275	-0.820425	0.821211	4.56093e-19	3.11845e-18
ENSG00000162552	WNT4	122.362	105.194	117.415	70.6215	70.1503	82.2381	0	1.85798	1.52564	7.64043	3.30977	3.96706	115.761	1.93261	0.0166948	-5.90446	6.67702	4.98078e-19	3.40378e-18
ENSG00000167996	FTH1	92377.4	95643.5	96566	86118.7	73372	70571.2	154433	157157	155060	99543	100352	101298	94846.2	155547	1.63999	0.713685	-0.713474	5.1241e-19	3.49994e-18
ENSG00000185972	CCIN	86.1063	81.8176	88.9884	81.3217	71.1973	96.4927	17.9718	11.1479	5.33973	28.8639	21.5135	19.8353	86.5871	11.3473	0.131051	-2.9318	2.91893	5.29012e-19	3.61151e-18
ENSG00000101210	EEF1A2	5.66489	7.79216	8.65165	7.49016	2.09404	1.09651	160.891	90.1121	102.218	168.938	160.524	268.768	8.26983	115.04	13.9109	3.79814	-4.00642	5.48376e-19	3.7418e-18
ENSG00000136280	CCM2	1486.47	1648.04	1658.65	1529.06	1541.21	1508.79	890.889	765.489	699.505	1082.39	1107.95	1325	1596.73	782.364	0.489979	-1.02921	1.02495	5.60774e-19	3.82445e-18
ENSG00000135968	GCC2	1556.71	1645.44	1631.45	1890.73	1817.62	1739.06	2919.99	3194.8	3206.13	2807.44	2698.29	2152.13	1611.73	3105.1	1.92656	0.946031	-0.94756	6.24045e-19	4.25379e-18
ENSG00000188290	HES4	487.181	464.932	552.47	251.455	192.651	191.889	29.953	16.7218	7.62818	8.48937	33.9251	39.6706	501.186	16.7897	0.0335	-4.8997	4.79786	6.5379e-19	4.45428e-18
ENSG00000161249	DMKN	9.06382	10.3895	13.5955	13.9103	11.5172	8.77206	120.668	91.0411	86.1985	60.2745	55.4386	77.3576	11.8712	99.21	8.35718	3.06302	-3.17623	6.62481e-19	4.5112e-18
ENSG00000119383	PTPA	3617.6	3793.48	3821.56	3403.74	3035.31	2984.69	2040.23	1630.38	1554.62	2393.15	2284.57	2853.31	3744.11	1730.28	0.462134	-1.11362	1.10421	6.63004e-19	4.51247e-18
ENSG00000111052	LIN7A	265.117	309.089	294.156	212.935	185.322	161.187	605.907	750.625	847.491	259.775	252.37	231.081	289.87	728.769	2.51412	1.33006	-1.34552	6.63876e-19	4.51611e-18
ENSG00000173221	GLRX	566.489	499.997	500.56	639.874	407.29	421.059	1299.11	1516.11	1468.43	992.407	1046.71	872.753	522.442	1425.77	2.72904	1.44839	-1.45023	6.76325e-19	4.59846e-18
ENSG00000171365	CLCN5	270.782	258.44	229.887	284.626	304.683	288.382	542.578	580.619	610.255	612.084	652.025	486.956	253.446	578.151	2.28116	1.18977	-1.19085	6.80946e-19	4.62753e-18
ENSG00000115652	UXS1	1063.87	1059.73	978.873	1300.08	1529.69	1401.34	1884.47	1730.71	1714.05	2141.87	2157.97	2272.13	1034.4	1775.79	1.71673	0.779659	-0.780321	6.81508e-19	4.62901e-18
ENSG00000093000	NUP50	1694.94	1616.87	1621.57	1927.11	2063.67	1949.59	2435.61	2611.39	2650.79	2516.25	2491.43	2314.78	1645.07	2565.2	1.55932	0.64092	-0.641655	7.26904e-19	4.93485e-18
ENSG00000168286	THAP11	636.734	632.463	650.11	513.611	539.215	548.254	307.232	269.407	269.275	242.796	250.715	343.151	640.725	282.424	0.440787	-1.18185	1.18215	7.28923e-19	4.94605e-18
ENSG00000135315	CEP162	147.287	171.427	158.202	169.064	147.63	178.731	395.38	417.117	449.3	320.898	293.742	222.155	159.668	421.021	2.63685	1.39881	-1.40601	7.43688e-19	5.04368e-18
ENSG00000134900	TPP2	1636.02	1496.09	1411.46	1779.45	1874.16	1901.34	2766.8	3234.75	3291.56	3154.65	3040.02	2463.54	1512.72	3089.45	2.04231	1.0302	-1.03209	7.45755e-19	5.05259e-18
ENSG00000174276	ZNHIT2	152.952	189.609	160.674	135.893	101.561	134.87	33.3762	31.5857	32.8012	49.2384	55.4386	100.168	168.031	33.5794	0.19984	-2.32308	2.362	7.45676e-19	5.05259e-18
ENSG00000165512	ZNF22	874.659	783.112	829.323	712.635	658.575	751.108	388.534	444.058	452.351	313.258	316.083	270.752	829.189	428.35	0.516589	-0.95291	0.953061	7.53609e-19	5.10323e-18
ENSG00000198722	UNC13B	929.042	911.682	918.311	1135.29	1347.51	1418.88	1962.35	1658.25	1692.69	2000.1	1886.57	2052.95	920.651	1767.05	1.91935	0.940615	-0.945363	7.80264e-19	5.28106e-18
ENSG00000168477	TNXB	672.989	812.982	883.704	775.767	1026.08	1092.12	220.797	123.556	100.692	59.4256	62.0582	107.111	785.878	141.103	0.179548	-2.47756	2.41352	8.06153e-19	5.45353e-18
ENSG00000066777	ARFGEF1	2421.17	2323.36	2328.53	2611.93	2849.99	2755.52	4011.14	4533.48	4485.37	4004.44	4123.15	3303.57	2358.26	4337.77	1.83939	0.879227	-0.881323	8.10607e-19	5.4809e-18
ENSG00000105137	SYDE1	3444.25	4110.36	4297.4	2825.93	3882.35	3579	1585.8	1175.17	1128.21	1587.51	1581.24	2224.53	3934.03	1282.1	0.3259	-1.6175	1.60759	8.38913e-19	5.66943e-18
ENSG00000068971	PPP2R5B	1460.41	1577.91	1512.8	1244.44	1456.4	1396.95	679.506	501.655	495.832	713.956	646.233	960.028	1517.28	553.907	0.365066	-1.45377	1.44038	8.44142e-19	5.69902e-18
ENSG00000143434	SEMA6C	192.606	222.076	229.887	176.554	218.827	199.564	75.3105	39.9466	59.4998	95.9299	82.7442	116.036	215.241	57.3921	0.266642	-1.90703	1.87657	8.43819e-19	5.69902e-18
ENSG00000178053	MLF1	390.877	363.634	358.426	302.817	233.485	273.03	176.295	168.147	159.429	174.881	177.9	166.616	371.711	168.816	0.454161	-1.13873	1.14514	8.48164e-19	5.72329e-18
ENSG00000183668	PSG9	0	1.29869	1.23595	3.21007	2.09404	14.2546	504.922	419.904	429.467	393.907	436.062	446.294	1.72576	450.888	261.269	8.02939	-9.1175	8.61169e-19	5.80812e-18
ENSG00000112419	PHACTR2	1433.22	1499.99	1469.54	1565.44	1676.28	1576.78	2414.21	2811.13	2888.79	3377.92	3365.21	2863.22	1468.33	2697.44	1.83708	0.877417	-0.882289	8.62986e-19	5.81745e-18
ENSG00000099901	RANBP1	1973.65	2075.31	2044.26	2168.94	1834.38	1816.91	1095.43	995.878	955.812	1186.81	1285.02	1499.55	2031.63	1015.04	0.499619	-1.0011	0.999858	8.75862e-19	5.90128e-18
ENSG00000131759	RARA	1154.5	1175.32	1169.21	863.509	1162.19	1117.34	462.132	352.088	312.756	436.354	441.027	642.663	1167.31	371.586	0.318327	-1.65142	1.63504	9.01088e-19	6.0682e-18
ENSG00000112343	TRIM38	1006.08	962.331	855.278	973.721	938.129	1017.56	1642.28	1657.32	1631.67	1265.77	1222.13	1093.92	940.052	1644.72	1.74961	0.807032	-0.803841	9.08641e-19	6.116e-18
ENSG00000099385	BCL7C	1349.38	1414.28	1656.17	1277.61	1129.73	1034.01	690.631	601.986	572.877	732.633	677.675	905.481	1468.55	620.869	0.422778	-1.24203	1.24456	9.63724e-19	6.4835e-18
ENSG00000103034	NDRG4	58.9149	59.7399	71.6851	26.7506	69.1033	58.1149	366.283	296.348	256.307	331.085	277.193	385.796	64.1925	304.023	4.7361	2.2437	-2.27141	1.01168e-18	6.80268e-18
ENSG00000104205	SGK3	393.143	410.387	405.392	541.432	481.629	411.19	797.606	911.34	900.126	858.275	774.486	700.186	403.909	869.144	2.15183	1.10557	-1.11016	1.03188e-18	6.93506e-18
ENSG00000159335	PTMS	8018.09	8445.4	9000.19	8203.87	4681.22	4857.53	2585.37	1787.38	1651.5	2496.72	2434.34	3733.99	8479.41	1969.84	0.232309	-2.10588	2.07963	1.05546e-18	7.08999e-18
ENSG00000172216	CEBPB	2714.62	3393.48	3422.35	2142.19	1795.64	1787.31	1127.09	915.985	914.619	829.412	815.031	1364.67	3160.08	982.065	0.310773	-1.68607	1.68799	1.05697e-18	7.09659e-18
ENSG00000145936	KCNMB1	301.372	302.595	313.931	283.556	322.482	268.644	0	1.85798	0	0	0	0	306.915	1.41912	0.00462383	-7.75669	9.0862	1.06402e-18	7.14031e-18
ENSG00000174917	C19orf70	1010.62	987.006	1074.04	822.848	493.146	538.385	317.502	235.964	178.5	271.66	292.915	412.574	1024.24	238.389	0.232748	-2.10316	2.07029	1.06787e-18	7.16261e-18
ENSG00000102901	CENPT	1417.36	1435.06	1411.46	1090.35	1320.29	1357.48	689.775	568.542	541.601	811.584	739.734	1005.65	1422.25	597.651	0.420214	-1.2508	1.2445	1.08714e-18	7.28821e-18
ENSG00000171763	SPATA5L1	335.362	394.803	394.268	362.738	326.67	298.25	174.583	159.786	179.262	220.724	229.202	225.131	374.736	172.007	0.459008	-1.12341	1.12665	1.09315e-18	7.32478e-18
ENSG00000160007	ARHGAP35	8595.9	8788.25	8774.01	8490.63	10641.9	10508.9	5011.57	4465.66	4459.44	4855.92	4926.59	5468.59	8719.95	4639.53	0.532059	-0.910342	0.908374	1.10927e-18	7.42911e-18
ENSG00000067191	CACNB1	384.08	403.893	338.65	276.066	338.187	331.145	136.928	98.473	94.5895	175.73	148.112	242.982	375.527	109.46	0.291484	-1.77851	1.77221	1.11838e-18	7.48641e-18
ENSG00000132329	RAMP1	101.968	116.882	101.348	60.9913	43.9748	70.1765	25.674	23.2248	21.3589	41.5979	41.3721	43.6376	107.5	24.3556	0.226563	-2.14201	2.18969	1.1334e-18	7.58313e-18
ENSG00000112367	FIG4	818.01	889.605	915.839	859.228	926.612	790.582	1608.91	1749.29	1867.38	1357.45	1442.23	1152.43	874.492	1739.64	1.98931	0.992269	-0.994771	1.15304e-18	7.71068e-18
ENSG00000181788	SIAH2	1231.55	1212.98	1145.73	1059.32	1042.83	982.471	654.688	654.939	668.229	663.02	575.9	521.668	1197.18	660.255	0.55151	-0.858541	0.860095	1.21698e-18	8.13424e-18
ENSG00000123136	DDX39A	675.255	650.645	695.84	722.266	662.763	721.502	284.126	179.295	170.871	327.69	339.251	466.129	674.66	206.732	0.306424	-1.7064	1.67304	1.2485e-18	8.34075e-18
ENSG00000118007	STAG1	2132.26	2007.78	1991.12	2503.85	2416.52	2530.74	3504.5	3948.21	4232.88	3113.05	3155.04	2544.87	2043.76	3884.48	1.90065	0.926495	-0.930451	1.269e-18	8.47348e-18
ENSG00000226742	HSBP1L1	159.75	105.194	137.19	94.162	81.6675	112.94	425.333	379.957	357.762	231.76	262.299	289.595	133.12	387.683	2.91229	1.54215	-1.52703	1.27832e-18	8.53146e-18
ENSG00000071655	MBD3	1793.5	1946.74	1992.35	1470.21	1421.85	1502.22	732.565	494.223	464.556	752.158	757.937	1216.9	1909.94	553.016	0.289546	-1.78814	1.76117	1.29118e-18	8.61299e-18
ENSG00000108932	SLC16A6	1.13298	0	0	2.14005	2.09404	2.19302	529.741	619.637	657.55	1366.79	1347.9	1249.62	1.28725	600.855	466.775	8.86658	-10.4281	1.30059e-18	8.67146e-18
ENSG00000157168	NRG1	3355.88	3415.56	3301.22	2758.52	3293.92	3021.98	1827.13	2013.12	1992.48	2118.1	2188.59	1927	3358.23	1943.43	0.578706	-0.789096	0.788182	1.31233e-18	8.74537e-18
ENSG00000135624	CCT7	6885.11	7076.58	7005.37	7168.08	6516.65	6746.81	4950.81	4637.52	4593.69	5645.43	5796.23	5986.29	6989.57	4725.71	0.676108	-0.564674	0.56405	1.31572e-18	8.76362e-18
ENSG00000171223	JUNB	1737.99	1750.64	1914.49	1157.76	1392.54	1345.42	482.672	292.632	231.897	404.094	361.592	768.618	1800.28	321.001	0.178306	-2.48757	2.42393	1.43973e-18	9.58485e-18
ENSG00000096872	IFT74	308.17	289.608	294.156	348.827	297.353	299.347	691.487	770.134	899.363	724.143	713.255	505.8	298.208	783.405	2.62704	1.39344	-1.40448	1.45876e-18	9.70672e-18
ENSG00000197063	MAFG	1604.3	1637.65	1672.24	1622.15	1649.05	1530.73	995.296	901.121	780.363	1073.06	1044.23	1165.32	1638.83	888.864	0.542378	-0.88263	0.877294	1.46022e-18	9.7116e-18
ENSG00000052850	ALX4	234.526	197.401	249.662	117.703	179.04	162.283	0	0	0	0	2.48233	0	227.104	1	0.00440327	-7.82721	10.5117	1.50771e-18	1.00225e-17
ENSG00000147509	RGS20	73.6436	67.532	66.7413	109.142	88.9966	82.2381	204.536	193.23	254.781	253.832	252.37	212.238	70.2392	216.949	3.08872	1.62701	-1.65119	1.5143e-18	1.00613e-17
ENSG00000172817	CYP7B1	7.93085	3.89608	0	3.21007	8.37615	4.38603	91.5707	107.763	131.968	68.7639	62.8856	37.6871	3.52301	110.213	31.2838	4.96734	-4.77333	1.5473e-18	1.02755e-17
ENSG00000112294	ALDH5A1	16.9947	20.7791	24.719	42.8009	67.0092	72.3695	136.928	100.331	104.506	180.824	166.316	162.649	21.6013	113.822	5.26921	2.39759	-2.4569	1.56059e-18	1.03586e-17
ENSG00000107872	FBXL15	290.042	242.856	297.864	221.495	163.335	183.117	80.4453	60.3844	40.4294	75.5554	68.6777	116.036	276.814	59.1667	0.213742	-2.22606	2.20195	1.5642e-18	1.03775e-17
ENSG00000105339	DENND3	234.526	220.778	175.505	243.965	304.683	245.618	547.713	487.72	473.71	631.609	599.896	699.194	209.687	503.05	2.39905	1.26246	-1.25697	1.58672e-18	1.05216e-17
ENSG00000136950	ARPC5L	1256.47	1370.12	1296.51	1256.21	1002	1065.81	731.71	690.24	690.351	835.354	814.203	898.539	1307.86	704.833	0.53892	-0.891856	0.892866	1.63627e-18	1.08448e-17
ENSG00000130766	SESN2	1539.72	1801.29	1747.63	1284.03	1724.44	1662.31	719.728	563.898	520.242	649.437	669.401	903.498	1693.36	596.477	0.352245	-1.50535	1.4963	1.6538e-18	1.09556e-17
ENSG00000131634	TMEM204	782.888	896.098	842.918	727.616	708.832	640.361	285.837	221.1	149.512	166.392	136.528	239.015	840.359	212.448	0.252806	-1.9839	1.94341	1.68075e-18	1.11286e-17
ENSG00000125352	RNF113A	413.537	441.556	376.965	390.558	357.033	411.19	184.853	138.42	114.423	183.37	193.622	231.081	410.829	144.077	0.350699	-1.5117	1.49533	1.71495e-18	1.13495e-17
ENSG00000070961	ATP2B1	2248.96	2125.96	2222.24	2632.26	2492.95	2445.21	3899.03	4559.49	4612.76	3959.44	4122.32	3170.67	2199.41	4345.55	1.97578	0.98242	-0.986405	1.72021e-18	1.13787e-17
ENSG00000119227	PIGZ	148.42	172.726	161.909	154.083	198.934	208.336	448.44	405.969	362.339	362.496	359.937	420.508	161.711	405.056	2.50481	1.3247	-1.33386	1.78095e-18	1.17747e-17
ENSG00000135245	HILPDA	405.606	374.024	404.156	341.337	251.285	256.583	143.775	179.295	146.461	109.513	119.979	118.02	395.322	156.718	0.39643	-1.33486	1.33742	1.8165e-18	1.20037e-17
ENSG00000180398	MCFD2	9604.26	8931.11	9223.9	10508.7	10626.2	10688.8	14607.7	15649.8	16144.3	15963.4	16144.2	13510.8	9249.99	15454.8	1.67079	0.740533	-0.741168	1.83862e-18	1.21439e-17
ENSG00000184939	ZFP90	683.186	718.177	632.806	612.053	776.888	706.151	1365	1491.96	1518.01	1211.43	1228.75	962.012	678.144	1457.76	2.14963	1.10409	-1.10507	1.97155e-18	1.30155e-17
ENSG00000019991	HGF	6.79787	2.59739	0	1.07002	1.04702	3.28952	83.0127	111.479	108.32	35.6554	40.5447	32.7282	3.03847	101.089	33.2699	5.05614	-4.96206	1.9871e-18	1.31117e-17
ENSG00000066926	FECH	635.601	555.84	598.2	627.033	622.976	654.615	1048.36	987.517	1050.4	1123.14	1063.26	992.756	596.655	1029.34	1.72518	0.78675	-0.785246	2.01178e-18	1.3268e-17
ENSG00000124357	NAGK	2252.36	2255.83	2391.56	2751.03	1795.64	1991.26	980.748	811.009	690.351	1229.26	1135.25	1380.54	2300.02	819.885	0.356469	-1.48815	1.47536	2.01495e-18	1.32824e-17
ENSG00000167995	BEST1	435.064	527.269	467.189	300.676	298.4	389.26	1573.82	2790.69	3023.81	1511.11	1618.48	767.626	476.002	2369.18	4.97725	2.31535	-2.37005	2.02798e-18	1.33618e-17
ENSG00000173153	ESRRA	830.473	876.618	934.378	787.537	380.068	512.069	244.759	158.857	157.141	252.983	240.786	364.969	880.468	183.835	0.208793	-2.25986	2.23604	2.05317e-18	1.35211e-17
ENSG00000153827	TRIP12	7239.73	7088.26	6980.65	8326.92	9016.93	9018.78	10540.9	11114.4	11514.7	11625.3	11748	10472	7103.09	11050.4	1.55572	0.637585	-0.638447	2.05871e-18	1.35509e-17
ENSG00000072415	MPP5	1335.78	1298.69	1381.79	1647.84	1309.82	1286.2	2575.1	3130.7	3057.38	3141.07	2982.1	2525.03	1339.33	2911.24	2.17366	1.12013	-1.12554	2.0794e-18	1.36804e-17
ENSG00000149541	B3GAT3	925.643	951.942	941.794	852.808	764.324	776.328	354.302	279.626	210.538	483.045	412.066	686.301	940.731	276.294	0.293701	-1.76758	1.74057	2.10741e-18	1.38578e-17
ENSG00000083093	PALB2	225.463	201.297	223.707	248.245	353.892	309.215	490.374	531.383	537.024	494.081	445.164	405.632	217.538	520.171	2.39118	1.25772	-1.25986	2.15581e-18	1.41626e-17
ENSG00000187024	PTRH1	327.431	322.076	372.021	365.948	198.934	257.679	90.7149	66.8874	81.6216	146.866	126.599	205.295	340.795	80.1261	0.235115	-2.08856	2.09242	2.15586e-18	1.41626e-17
ENSG00000146112	PPP1R18	5874.49	6380.48	6519.64	5162.86	6112.5	6040.66	2892.61	2144.11	1989.43	3090.13	3065.67	4223.93	6252.95	2311.77	0.369709	-1.43554	1.41803	2.2157e-18	1.45486e-17
ENSG00000112299	VNN1	0	0	1.23595	1.07002	0	2.19302	527.173	611.276	584.319	307.315	329.322	288.604	1.30764	574.168	439.088	8.77837	-10.3586	2.22638e-18	1.46115e-17
ENSG00000157045	NTAN1	1049.14	1048.05	923.255	1170.61	1217.68	1224.8	1645.7	1802.24	1788.81	1962.74	1911.39	1702.86	1006.03	1745.12	1.73466	0.794655	-0.793774	2.2535e-18	1.47822e-17
ENSG00000185049	NELFA	552.893	577.918	514.155	399.119	562.249	520.841	205.392	157.928	164.769	274.207	234.994	369.928	548.69	175.846	0.320483	-1.64168	1.63898	2.26975e-18	1.48816e-17
ENSG00000169750	RAC3	214.133	197.401	203.932	148.733	131.924	164.476	84.7243	59.4554	61.7883	71.3107	74.4698	90.2506	206.041	68.7817	0.333825	-1.58284	1.58015	2.31157e-18	1.51483e-17
ENSG00000134690	CDCA8	292.308	307.79	294.156	528.591	632.399	601.983	143.775	115.195	91.5382	241.947	244.923	257.859	299.006	115.896	0.387603	-1.36735	1.35517	2.33735e-18	1.53098e-17
ENSG00000130147	SH3BP4	7851.54	8116.83	7870.53	8060.48	10072.3	9848.83	4693.21	4040.18	4178.72	4816.87	4836.4	5224.62	7946.39	4296.08	0.540634	-0.887277	0.884545	2.37876e-18	1.55735e-17
ENSG00000138413	IDH1	1161.3	1211.68	1155.61	1508.73	1298.3	1335.55	2044.51	2295.54	2560.02	2159.7	2124.04	1838.73	1176.93	2291.37	1.9469	0.961182	-0.96792	2.40834e-18	1.57594e-17
ENSG00000115318	LOXL3	1086.53	1163.63	1223.59	573.532	614.6	608.562	640.995	588.051	517.191	639.25	623.892	757.708	1157.55	580.842	0.501786	-0.994855	0.992915	2.45979e-18	1.60882e-17
ENSG00000166557	TMED3	4288.32	4370.1	4287.51	4051.11	3902.24	3980.32	2529.75	1975.03	1928.41	2323.54	2411.99	2814.63	4316.14	2128.9	0.493242	-1.01963	1.00896	2.4999e-18	1.63373e-17
ENSG00000159403	C1R	1704	1851.94	1806.96	924.5	1177.9	1225.9	5034.68	4023.46	3760.69	531.435	561.833	669.441	1787.55	4240.17	2.37206	1.24614	-1.25725	2.50031e-18	1.63373e-17
ENSG00000158373	HIST1H2BD	83.8404	111.688	91.4603	102.722	121.454	74.5625	308.944	293.561	298.262	267.415	265.609	347.118	95.972	301.187	3.13828	1.64998	-1.65404	2.65632e-18	1.73482e-17
ENSG00000085982	USP40	1130.71	1202.59	1213.7	1113.89	1275.27	1279.62	1907.58	2028.92	1864.33	1989.91	1927.94	1969.64	1182.76	1933.37	1.63463	0.708965	-0.709722	2.66691e-18	1.74089e-17
ENSG00000076067	RBMS2	2392.85	2337.65	2195.05	2546.65	3037.4	3007.72	3937.54	4051.33	4088.71	5573.27	5464.43	4888.41	2307.99	4026.34	1.74452	0.802831	-0.802252	2.6698e-18	1.74193e-17
ENSG00000148841	ITPRIP	1443.41	1427.26	1401.57	1424.2	1755.85	1673.27	718.873	591.767	540.075	885.441	873.779	1116.73	1424.98	613.478	0.430518	-1.21585	1.20743	2.68895e-18	1.75357e-17
ENSG00000156515	HK1	7299.78	7645.4	7393.45	7066.43	7925.93	8042.89	4214.82	3283.98	3232.82	5207.38	5119.39	6190.59	7445.79	3551.22	0.476943	-1.06811	1.05769	2.75946e-18	1.79868e-17
ENSG00000117643	MAN1C1	16.9947	36.3634	22.2471	14.9803	23.0344	19.7371	211.383	152.355	148.75	76.4043	88.5363	133.888	25.0027	169.588	6.78278	2.76188	-2.77322	2.77181e-18	1.80585e-17
ENSG00000155827	RNF20	1740.25	1566.22	1636.4	1690.64	1833.33	1930.95	2801.04	2550.08	2648.51	2521.34	2596.51	2511.15	1647.08	2665.55	1.61835	0.694521	-0.694142	2.79065e-18	1.81725e-17
ENSG00000131475	VPS25	1379.97	1498.69	1544.94	1256.21	1179.99	1185.33	900.302	727.4	784.177	949.112	1011.13	1069.12	1473.87	801.806	0.544014	-0.878284	0.874342	2.86027e-18	1.86168e-17
ENSG00000096063	SRPK1	1330.12	1336.35	1291.57	1799.78	1654.29	1723.71	2062.48	2204.5	2309.05	2512.85	2411.99	2179.9	1320.2	2190.67	1.65935	0.730616	-0.732636	2.87551e-18	1.87069e-17
ENSG00000114023	FAM162A	1718.73	1727.26	1584.49	1214.48	809.346	851.987	713.738	738.548	717.812	484.743	493.156	470.096	1676.53	724.285	0.432015	-1.21085	1.21305	2.88755e-18	1.87761e-17
ENSG00000243279	PRAF2	427.133	436.361	449.886	379.858	269.084	334.435	172.016	122.627	97.6408	164.694	180.382	219.18	438.694	128.258	0.292364	-1.77416	1.74556	2.95136e-18	1.91817e-17
ENSG00000180353	HCLS1	103.101	57.1425	65.5054	109.142	86.9026	73.466	2.5674	2.78697	6.86537	8.48937	4.13721	9.91765	73.836	4.73647	0.0641484	-3.96244	4.17283	3.0124e-18	1.95689e-17
ENSG00000099203	TMED1	666.191	796.099	721.795	610.983	466.97	455.051	261.019	215.526	186.128	217.328	252.37	361.002	727.097	219.783	0.302274	-1.72607	1.72128	3.02278e-18	1.96268e-17
ENSG00000173230	GOLGB1	4702.99	4498.67	4437.06	5077.26	5906.23	6001.19	7761.26	8110.09	8125.54	7216.81	7546.27	6311.59	4545.83	7998.18	1.75945	0.815126	-0.815073	3.04431e-18	1.9757e-17
ENSG00000119402	FBXW2	2375.86	2419.46	2108.53	2652.59	2546.35	2558.15	3811.74	4251.06	4289.33	3721.74	3952.69	3273.81	2298.07	4112.53	1.78956	0.839606	-0.839309	3.0938e-18	2.00685e-17
ENSG00000187173	LCE2A	0	0	0	0	0	0	300.386	309.354	276.14	225.817	235.821	310.422	1	295.956	295.956	8.20924	-10.3604	3.15355e-18	2.04462e-17
ENSG00000145555	MYO10	1558.98	1484.41	1494.26	2100.46	2477.25	2519.78	2938.82	2667.13	2624.86	5611.47	5590.2	6361.18	1513.19	2741.15	1.8115	0.857188	-0.858848	3.19822e-18	2.07258e-17
ENSG00000101138	CSTF1	867.861	794.8	777.413	812.147	906.718	958.348	1365.86	1436.22	1467.66	1380.37	1409.96	1273.43	813.432	1423.61	1.75012	0.807455	-0.80661	3.30223e-18	2.13895e-17
ENSG00000149761	NUDT22	720.574	753.242	836.738	621.683	614.6	607.465	312.367	248.041	196.044	297.977	271.401	422.492	769.662	248.673	0.323094	-1.62997	1.61225	3.3857e-18	2.19196e-17
ENSG00000072042	RDH11	1766.31	1659.73	1653.7	1824.39	1771.56	1784.02	1041.51	1062.77	1101.51	1452.53	1481.95	1308.14	1693.47	1069.31	0.63143	-0.663304	0.664117	3.41639e-18	2.21076e-17
ENSG00000188483	IER5L	878.058	1003.89	1122.24	874.209	949.646	762.073	259.308	166.289	150.275	237.702	213.48	480.014	997.401	187.46	0.187948	-2.41159	2.38352	3.44192e-18	2.2262e-17
ENSG00000139436	GIT2	1936.26	1971.42	2001	2167.87	2964.11	2928.77	4002.58	3817.22	3846.13	4336.37	4298.56	4174.34	1970.38	3888.8	1.97363	0.98085	-0.981446	3.44949e-18	2.23003e-17
ENSG00000165030	NFIL3	685.452	803.891	792.244	630.244	707.785	648.036	404.794	397.608	363.864	290.336	322.703	268.768	759.599	389.339	0.512558	-0.964213	0.968165	3.45967e-18	2.23553e-17
ENSG00000112276	BVES	1479.67	1244.15	1374.38	1233.74	1206.17	1121.73	648.697	701.388	716.287	652.833	628.029	507.783	1363.64	689.171	0.50539	-0.984531	0.988254	3.55787e-18	2.29788e-17
ENSG00000196689	TRPV1	28.3245	28.5712	27.1909	31.0307	34.5516	40.5708	128.37	105.905	114.423	134.132	140.665	118.02	29.0226	116.871	4.02691	2.00967	-2.05293	3.58334e-18	2.31321e-17
ENSG00000122952	ZWINT	347.824	394.803	334.942	617.403	502.569	521.938	153.188	170.934	137.307	248.739	243.268	280.669	359.294	154.201	0.429177	-1.22036	1.22635	3.62802e-18	2.34093e-17
ENSG00000169299	PGM2	808.946	796.099	773.705	927.71	996.762	1020.85	420.198	435.697	449.3	540.773	520.461	441.335	793.783	435.903	0.549146	-0.864738	0.865648	3.64627e-18	2.35157e-17
ENSG00000172137	CALB2	0	2.59739	6.17975	14.9803	15.7053	16.4476	112.966	117.982	72.4678	96.7788	106.74	116.036	2.95596	99.8736	33.7872	5.0784	-5.14488	3.66332e-18	2.36143e-17
ENSG00000164136	IL15	90.6382	80.5189	76.6289	67.4114	53.398	42.7638	245.615	235.035	257.833	140.075	106.74	114.053	83.3911	246.985	2.96177	1.56646	-1.57396	3.66793e-18	2.36327e-17
ENSG00000134255	CEPT1	921.111	866.228	824.379	920.22	974.775	915.584	1501.07	1723.28	1753.72	1165.59	1222.96	988.789	870.676	1656.41	1.90245	0.927855	-0.930279	3.71439e-18	2.39205e-17
ENSG00000172380	GNG12	13424.7	13090.8	12467	14956.8	13071	12775.4	25763	31447.3	32926.3	27576	27164.9	19900.7	12989.1	29880.6	2.30044	1.20191	-1.20928	3.76183e-18	2.42144e-17
ENSG00000204642	HLA-F	10.1968	20.7791	19.7752	12.8403	14.6583	10.9651	161.746	107.763	134.256	83.1958	87.7089	145.789	17.1749	133.777	7.78915	2.96147	-3.00648	3.7824e-18	2.43351e-17
ENSG00000214087	ARL16	887.122	812.982	863.929	860.298	610.412	733.564	423.621	366.022	366.916	393.907	414.549	442.327	855.111	385.609	0.450947	-1.14897	1.14898	3.83066e-18	2.46338e-17
ENSG00000170848	PSG6	1.13298	2.59739	1.23595	1.07002	8.37615	3.28952	164.314	145.852	128.916	128.19	105.913	136.864	2.57916	146.651	56.8598	5.82934	-6.491	3.90281e-18	2.50858e-17
ENSG00000091436	MAP3K20	5098.4	4935.03	5053.8	6161.19	5560.72	5477.06	9345.34	10965.8	11404.1	9666.85	9747.27	7312.28	5029.6	10534.3	2.09447	1.06658	-1.07185	3.91145e-18	2.51292e-17
ENSG00000133835	HSD17B4	1773.11	1688.3	1774.82	1899.29	1824.95	1816.91	2842.97	3113.05	3199.26	2951.75	3260.95	2644.04	1745.94	3048.91	1.74629	0.804292	-0.805996	3.92012e-18	2.51729e-17
ENSG00000149743	TRPT1	456.59	402.595	506.74	329.567	327.717	343.207	209.671	147.71	152.564	177.428	175.418	228.106	454.312	168.815	0.371584	-1.42824	1.42195	4.03357e-18	2.5889e-17
ENSG00000188177	ZC3H6	267.383	276.622	224.943	281.416	316.2	263.162	516.904	608.489	527.108	416.828	410.411	375.879	256.292	550.359	2.14739	1.10258	-1.10272	4.07565e-18	2.61465e-17
ENSG00000179094	PER1	280.979	342.855	305.28	164.784	254.426	264.258	83.0127	60.3844	45.0063	111.211	86.054	157.691	309.673	61.907	0.199911	-2.32257	2.30482	4.15308e-18	2.66305e-17
ENSG00000117533	VAMP4	671.856	683.112	684.716	682.675	427.184	425.445	1999.15	2661.56	2888.03	1062.87	1079.81	671.425	680.871	2487.17	3.65292	1.86905	-1.88798	4.15635e-18	2.66388e-17
ENSG00000177469	CAVIN1	74884.2	82099.5	82371.1	67920.8	69489.6	70635.9	35277	25334.5	23221	37634.2	36601.1	54764.3	79709	27481.7	0.344776	-1.53627	1.51357	4.34973e-18	2.78649e-17
ENSG00000167766	ZNF83	753.43	727.268	705.728	701.935	729.772	609.658	1354.73	1504.04	1479.1	1154.55	1207.24	950.11	729.548	1445.45	1.9813	0.986448	-0.988142	4.6125e-18	2.95341e-17
ENSG00000176887	SOX11	96.3031	105.194	87.7525	83.4618	46.0688	48.2463	0.855801	2.78697	0.762818	3.39575	0.827442	1.98353	97.1559	2.3139	0.0238163	-5.39191	6.09409	4.6232e-18	2.95885e-17
ENSG00000196611	MMP1	7095.84	6751.9	6826.15	15237.1	14710.6	14652.6	10205.4	11057.8	11202.8	13873.3	14003.6	12227.5	6890.73	10813.9	1.56934	0.650156	-0.651063	5.01704e-18	3.20937e-17
ENSG00000101079	NDRG3	1208.89	1254.54	1210	1223.04	1432.32	1472.61	2061.62	2134.82	2145.05	2591.8	2410.34	2274.12	1225.29	2114.5	1.72571	0.787194	-0.787903	5.12733e-18	3.27836e-17
ENSG00000141469	SLC14A1	4.53191	6.49346	9.8876	3.21007	10.4702	2.19302	67.6083	82.6802	82.3844	124.794	124.944	121.987	7.67061	78.2278	10.1984	3.35027	-3.48792	5.17793e-18	3.30914e-17
ENSG00000213563	C8orf82	616.34	761.034	737.862	499.701	431.372	451.761	210.527	115.195	154.089	177.428	159.696	313.398	703.106	156.211	0.222173	-2.17025	2.13889	5.37326e-18	3.43233e-17
ENSG00000013619	MAMLD1	1967.98	2079.21	2040.55	1689.57	2618.59	2368.46	885.754	803.577	704.081	446.541	403.792	489.932	2029.72	795.31	0.391832	-1.35169	1.34717	5.4081e-18	3.45294e-17
ENSG00000196199	MPHOSPH8	1300.66	1224.67	1286.62	1454.16	1373.69	1436.43	1871.64	1881.21	1842.97	1737.77	1776.52	1788.15	1271.22	1866.2	1.46804	0.553893	-0.553097	5.43218e-18	3.46667e-17
ENSG00000143376	SNX27	747.766	657.139	730.447	700.865	696.268	810.319	1217.8	1242.99	1289.93	1285.29	1333.84	1212.93	711.675	1250.89	1.75766	0.813658	-0.811936	5.476e-18	3.49297e-17
ENSG00000105722	ERF	1952.12	2255.83	2339.65	1804.06	2193.5	2115.16	813.867	592.696	475.999	893.082	805.101	1319.05	2176.98	613.37	0.281752	-1.8275	1.79863	5.59088e-18	3.56455e-17
ENSG00000203880	PCMTD2	836.138	815.579	865.165	892.399	766.418	799.354	1485.67	1834.76	1701.85	1330.28	1216.34	1075.07	839.715	1668.79	1.98733	0.990831	-0.996454	5.74844e-18	3.66327e-17
ENSG00000102172	SMS	3660.65	3579.2	3512.57	3998.68	4132.58	3954.01	2259.31	2299.25	2507.38	3643.64	3673.84	3367.04	3584.63	2353.85	0.656652	-0.606799	0.605346	5.82842e-18	3.71247e-17
ENSG00000147475	ERLIN2	2264.82	2241.54	2108.53	2358.33	2283.55	2314.73	3181.87	3249.61	3243.5	3467.91	3610.96	3311.5	2204.88	3225.85	1.46305	0.548981	-0.548411	5.85544e-18	3.72791e-17
ENSG00000184408	KCND2	1.13298	0	3.70785	3.21007	1.04702	0	130.082	143.065	159.429	43.2958	35.58	42.6459	2.15743	144.697	67.0694	6.06758	-6.47284	5.94502e-18	3.78314e-17
ENSG00000105696	TMEM59L	73.6436	107.791	101.348	69.5515	91.0907	92.1067	15.4044	10.2189	13.7307	16.9787	25.6507	37.6871	94.0204	13.9437	0.148305	-2.75336	2.83505	5.95868e-18	3.79004e-17
ENSG00000152580	IGSF10	4.53191	9.09085	8.65165	9.63021	18.8463	5.48254	95.8497	100.331	105.269	20.3745	13.2391	10.9094	8.13707	101.41	12.4628	3.63955	-3.77563	6.22535e-18	3.95777e-17
ENSG00000099800	TIMM13	1147.71	1137.65	1192.69	1131.01	702.55	787.293	365.427	228.532	230.371	332.783	382.278	586.133	1160.11	268.976	0.231854	-2.10871	2.07711	6.27784e-18	3.98926e-17
ENSG00000100242	SUN2	3144.01	3418.16	3507.63	2848.4	2814.39	2917.81	1451.44	1011.67	868.087	1439.8	1381.83	2034.11	3353.97	1085.28	0.323581	-1.6278	1.59612	6.37226e-18	4.04734e-17
ENSG00000148362	PAXX	359.154	335.063	396.74	323.147	259.661	228.074	115.533	87.3252	74.7562	113.758	114.187	191.411	363.778	92.0416	0.253016	-1.9827	1.97639	6.45468e-18	4.09774e-17
ENSG00000213722	DDAH2	1479.67	1559.73	1579.54	1063.6	950.693	953.962	609.33	435.697	417.262	490.686	439.372	750.766	1540.04	481.28	0.312512	-1.67802	1.65949	6.52009e-18	4.13731e-17
ENSG00000221866	PLXNA4	402.207	471.425	432.583	409.819	642.87	542.771	178.007	139.349	151.801	303.919	274.711	305.464	435.49	156.579	0.359548	-1.47574	1.47584	6.57e-18	4.16701e-17
ENSG00000175198	PCCA	246.989	253.245	241.01	266.436	275.366	269.741	479.248	490.507	524.056	374.381	393.863	314.389	248.031	498.579	2.01015	1.0073	-1.01194	6.69657e-18	4.24528e-17
ENSG00000146574	CCZ1B	1011.75	983.11	897.3	1019.73	1191.51	1144.75	519.471	536.957	564.486	481.347	475.779	444.311	963.805	540.989	0.561306	-0.833141	0.835033	6.99e-18	4.4292e-17
ENSG00000128849	CGNL1	200.537	167.531	231.123	143.383	150.771	127.195	66.7525	63.1714	73.2306	60.2745	68.6777	76.3659	199.03	68.5935	0.34464	-1.53684	1.55833	7.09218e-18	4.49183e-17
ENSG00000198133	TMEM229B	16.9947	22.0778	7.4157	14.9803	16.7523	13.1581	132.649	82.6802	109.846	97.6278	114.187	117.028	15.1755	107.424	7.07881	2.82351	-2.81236	7.27569e-18	4.60587e-17
ENSG00000182774	RPS17	171.08	205.193	189.1	160.503	123.548	116.23	66.7525	65.0294	55.6857	75.5554	70.3326	64.4647	188.942	63.2964	0.335004	-1.57775	1.5944	7.28173e-18	4.60752e-17
ENSG00000166482	MFAP4	2034.83	1937.65	1955.27	1112.82	1405.1	1351.99	4659.84	3964.93	3826.3	1759.85	1642.47	2073.78	1976.47	4135.87	2.09256	1.06527	-1.07058	7.30411e-18	4.61951e-17
ENSG00000167720	SRR	257.186	305.193	302.808	217.215	255.473	303.733	718.017	699.53	845.203	769.137	742.216	567.289	288.52	752.57	2.60838	1.38316	-1.38883	7.59169e-18	4.79912e-17
ENSG00000110917	MLEC	5814.44	5937.62	5850.99	6252.14	6668.46	6541.77	8122.41	8626.61	8912.77	10205.9	10164.3	9540.78	5868.46	8548.63	1.45671	0.542712	-0.543908	7.67946e-18	4.85232e-17
ENSG00000137522	RNF121	874.659	954.539	799.66	797.167	713.02	712.73	452.719	452.419	466.845	538.226	493.156	601.009	875.005	458.278	0.523744	-0.933067	0.937469	7.76665e-18	4.9051e-17
ENSG00000157483	MYO1E	6536.15	6849.31	6717.39	5566.26	6421.37	6531.9	3952.09	3358.3	3108.49	4528.23	4354.83	5091.72	6700.72	3456.41	0.515826	-0.955043	0.948284	7.87326e-18	4.97009e-17
ENSG00000196932	TMEM26	5.66489	3.89608	8.65165	9.63021	3.14106	2.19302	90.7149	98.473	90.0126	39.0511	28.133	21.8188	6.80374	93.9901	13.8145	3.78811	-3.93316	7.94316e-18	5.01186e-17
ENSG00000133460	SLC2A11	83.8404	71.4281	69.2132	73.8316	69.1033	96.4927	225.931	235.035	194.519	212.234	214.308	184.468	75.5631	218.786	2.89541	1.53377	-1.5405	8.01086e-18	5.05219e-17
ENSG00000137076	TLN1	37151.5	39503.6	38561.6	36168.9	45798.7	46227.7	19632.1	15473.3	14698.7	20107.1	19602.9	24593.8	38394.4	16467.8	0.428912	-1.22125	1.21002	8.0298e-18	5.06176e-17
ENSG00000123595	RAB9A	594.813	488.308	501.796	541.432	390.538	438.603	1144.21	1308.95	1474.53	828.563	853.093	689.276	527.264	1303.25	2.47172	1.30552	-1.30862	8.13738e-18	5.12716e-17
ENSG00000081320	STK17B	1016.28	993.5	1102.47	1266.91	1040.74	978.085	2202.83	2742.38	2565.36	1811.63	1847.68	1343.84	1037.37	2494.18	2.40432	1.26563	-1.27089	8.15864e-18	5.13814e-17
ENSG00000063244	U2AF2	4407.28	4455.81	4700.32	4253.34	4080.23	4007.74	1865.65	1312.66	1239.58	2075.65	1982.55	3218.28	4520.34	1448.96	0.320543	-1.64141	1.61837	8.38466e-18	5.27553e-17
ENSG00000116863	ADPRHL2	688.851	809.086	821.907	668.764	568.531	645.843	384.255	314.928	351.659	428.713	397.172	508.775	771.872	350.131	0.453612	-1.14047	1.14097	8.38132e-18	5.27553e-17
ENSG00000075643	MOCOS	232.261	206.492	179.213	178.694	203.122	209.433	416.775	439.413	476.762	272.509	260.644	254.884	205.846	444.636	2.16004	1.11106	-1.10764	8.39316e-18	5.2784e-17
ENSG00000111786	SRSF9	3675.38	3755.82	3920.43	3747.22	2741.1	2900.26	2002.57	1866.34	1857.46	2128.29	2167.07	2288.99	3783.51	1908.66	0.504467	-0.987169	0.987195	8.43257e-18	5.3007e-17
ENSG00000186185	KIF18B	146.154	155.843	195.28	288.906	365.41	383.778	40.2226	43.6626	51.1088	99.3256	93.501	137.855	165.464	45.7787	0.276668	-1.85377	1.87623	8.61972e-18	5.4158e-17
ENSG00000132382	MYBBP1A	1540.85	1754.53	1868.76	1568.65	1964.21	1866.26	764.23	551.821	485.915	1072.21	961.488	1324.01	1716.9	590.577	0.343978	-1.53961	1.51922	8.63527e-18	5.42303e-17
ENSG00000186281	GPAT2	227.729	276.622	280.561	304.957	284.789	253.293	0	1.85798	0	0.848937	0.827442	0	261.486	1.41912	0.00542714	-7.52559	8.8586	9.11933e-18	5.72434e-17
ENSG00000129636	ITFG1	2562.8	2457.13	2520.1	2464.26	2574.62	2542.8	4339.77	5381.64	5504.5	4278.64	4223.27	3369.02	2513.97	5048	2.00798	1.00575	-1.01386	9.15822e-18	5.74606e-17
ENSG00000099194	SCD	1630.36	1627.26	1572.13	2069.42	2224.92	2359.68	2412.5	2605.82	2630.96	4869.5	4761.1	4518.48	1610.69	2548.86	1.58246	0.662172	-0.663398	9.59383e-18	6.01656e-17
ENSG00000223496	EXOSC6	1231.55	1285.71	1350.89	1155.62	917.189	919.97	553.703	578.761	671.28	737.726	766.212	625.803	1289.46	600.187	0.465456	-1.10328	1.0996	9.66985e-18	6.0614e-17
ENSG00000148296	SURF6	888.255	964.929	978.873	864.579	659.622	748.915	440.737	379.028	345.557	463.52	451.784	604.976	944.163	387.482	0.410397	-1.28491	1.28152	1.01289e-17	6.34619e-17
ENSG00000157077	ZFYVE9	1172.63	1129.86	1101.23	1275.47	1444.89	1343.22	1953.79	2171.05	2168.69	1884.64	1890.71	1539.22	1135.2	2096.31	1.84665	0.884911	-0.886578	1.02006e-17	6.38812e-17
ENSG00000198712	MT-CO2	63841	57686.6	56359.3	54960.7	61949	59175.2	97373	96709.8	88664.7	111333	109500	107621	59209	94165.4	1.59039	0.66938	-0.668527	1.0343e-17	6.47427e-17
ENSG00000133315	MACROD1	189.207	237.661	211.347	140.173	150.771	139.257	78.7337	54.8105	63.3139	50.9362	52.1289	78.3494	212.823	65.9003	0.309649	-1.6913	1.69328	1.05925e-17	6.62736e-17
ENSG00000152056	AP1S3	46.4521	40.2595	34.6066	73.8316	72.2443	75.659	150.621	141.207	131.968	165.543	149.767	123.971	41.1563	142.061	3.45174	1.78732	-1.79911	1.06496e-17	6.65998e-17
ENSG00000164687	FABP5	242.457	237.661	253.37	262.156	245.002	244.521	107.831	87.3252	92.301	144.319	169.626	119.012	245.409	96.4364	0.392963	-1.34754	1.35086	1.06941e-17	6.68154e-17
ENSG00000091844	RGS17	15.8617	15.5843	17.3033	21.4005	28.2695	16.4476	92.4265	97.5441	86.1985	80.649	82.7442	72.3988	17.2336	92.9401	5.39296	2.43108	-2.50025	1.06901e-17	6.68154e-17
ENSG00000163064	EN1	629.936	622.074	698.312	525.381	577.954	561.412	303.809	294.49	265.461	288.639	292.087	400.673	650.227	288.448	0.443612	-1.17263	1.17605	1.08124e-17	6.75231e-17
ENSG00000160113	NR2F6	925.643	1035.06	1067.86	744.736	742.336	747.818	393.668	243.396	266.986	341.273	351.663	556.38	1008.65	295.674	0.293139	-1.77034	1.74382	1.10409e-17	6.8918e-17
ENSG00000126860	EVI2A	21.5266	12.9869	11.1236	32.1007	19.8934	17.5441	126.659	158.857	152.564	37.3532	13.2391	21.8188	15.632	146.338	9.36141	3.22673	-3.25105	1.11733e-17	6.97124e-17
ENSG00000105997	HOXA3	5.66489	14.2856	2.4719	4.28009	5.2351	12.0616	92.4265	100.331	83.91	74.7065	74.4698	107.111	7.07209	92.9802	13.1475	3.71672	-3.64888	1.11798e-17	6.97202e-17
ENSG00000197208	SLC22A4	158.617	187.012	190.336	177.624	198.934	160.09	370.562	426.407	385.986	449.937	505.567	448.278	179.069	394.629	2.20378	1.13998	-1.14388	1.11922e-17	6.97655e-17
ENSG00000078142	PIK3C3	1633.75	1540.25	1569.66	1728.09	1677.32	1797.18	2638.43	2937.47	3109.25	2481.44	2527.01	2053.94	1581.74	2889.41	1.82673	0.86926	-0.872485	1.16774e-17	7.27561e-17
ENSG00000147180	ZNF711	71.3776	51.9477	63.0335	65.2714	68.0562	47.1498	4.279	4.64495	2.28846	10.1872	8.27442	4.95882	62.6065	4.61036	0.0736403	-3.76336	4.08528	1.18143e-17	7.35746e-17
ENSG00000185614	INKA1	133.691	153.246	110	69.5515	40.8337	67.9835	20.5392	17.6508	4.57691	18.6766	14.894	25.7859	132.117	13.085	0.0990412	-3.33583	3.23604	1.20799e-17	7.51936e-17
ENSG00000094916	CBX5	2489.15	2489.59	2635.05	3072.04	2920.14	2827.89	4436.47	5137.32	5230.65	4486.63	4799.99	3654.65	2538.01	4922.64	1.93957	0.955733	-0.959387	1.22632e-17	7.62995e-17
ENSG00000100908	EMC9	219.798	245.453	237.302	258.946	188.463	205.047	94.1381	77.1063	61.0255	77.2533	79.4345	89.2588	234.938	77.245	0.328789	-1.60476	1.6004	1.29357e-17	8.0446e-17
ENSG00000155903	RASA2	985.691	899.994	882.468	1126.73	1075.29	1089.93	1930.69	2430.24	2520.35	1570.53	1540.7	1061.19	922.638	2279.29	2.4704	1.30475	-1.31356	1.31862e-17	8.19661e-17
ENSG00000151693	ASAP2	1570.31	1479.21	1427.52	1775.17	2194.55	2155.73	2626.45	2589.1	2823.19	2887.24	3049.13	2764.05	1492.19	2678.64	1.79511	0.844072	-0.844358	1.33223e-17	8.27738e-17
ENSG00000130725	UBE2M	1902.27	1970.12	2017.07	1808.34	1896.15	1689.72	1014.12	890.902	762.056	1117.2	1093.88	1448.97	1963.59	884.024	0.450209	-1.15133	1.14337	1.33938e-17	8.31794e-17
ENSG00000119681	LTBP2	24159.6	26168.7	25806.6	30880.9	40220.2	39957.8	12548.6	10294.1	9700.76	26928.3	26769.4	34359.7	25364	10782.1	0.425095	-1.23414	1.2262	1.34775e-17	8.36604e-17
ENSG00000177311	ZBTB38	4315.51	4364.91	4308.52	5476.38	6553.29	6411.28	6979.91	7317.66	7394.76	6115.74	6055.22	5446.77	4330.57	7229.51	1.66941	0.739339	-0.739934	1.36417e-17	8.46406e-17
ENSG00000133321	RARRES3	9.06382	7.79216	6.17975	2.14005	4.18808	4.38603	91.5707	87.3252	76.2818	17.8277	15.7214	20.8271	8.59652	85.8114	9.98211	3.31935	-3.46204	1.37794e-17	8.54551e-17
ENSG00000083799	CYLD	2168.52	2084.4	2014.6	2329.44	2140.11	2285.12	3481.4	3649.08	3843.08	4837.24	4776.83	3970.03	2089.23	3655.87	1.74987	0.807245	-0.808025	1.38776e-17	8.60245e-17
ENSG00000108578	BLMH	961.898	1040.25	1028.31	899.889	824.004	841.022	637.572	578.761	584.319	628.213	581.692	641.672	1010.56	600.644	0.594369	-0.750569	0.75042	1.3944e-17	8.63962e-17
ENSG00000143845	ETNK2	16.9947	27.2725	24.719	31.0307	29.3165	28.5092	131.793	129.13	91.5382	110.362	124.944	145.789	23.5643	116.939	4.96254	2.31108	-2.36004	1.46636e-17	9.0813e-17
ENSG00000141298	SSH2	607.276	525.971	620.447	663.414	785.264	822.381	1115.11	1057.19	1114.48	1379.52	1286.67	1265.49	584.024	1096.25	1.87707	0.908481	-0.905563	1.46745e-17	9.0838e-17
ENSG00000176490	DIRAS1	1020.81	1128.56	1160.56	845.318	744.431	714.923	590.503	631.714	582.793	781.022	787.725	889.613	1102.66	602.293	0.546219	-0.872449	0.874934	1.47865e-17	9.1489e-17
ENSG00000105419	MEIS3	1701.73	1828.56	1972.58	1281.89	1478.39	1458.36	775.356	572.258	433.281	662.171	632.993	887.629	1831.96	578.177	0.315606	-1.6638	1.6282	1.49335e-17	9.23563e-17
ENSG00000153944	MSI2	977.76	1094.8	973.929	951.25	809.346	786.196	1831.41	2145.04	2111.48	2413.53	2555.14	2089.65	1014.99	2025.28	1.99538	0.996661	-0.999198	1.51115e-17	9.34142e-17
ENSG00000133704	IPO8	1684.74	1609.08	1656.17	1860.77	1921.28	1928.76	2565.69	2953.26	3047.46	2630.86	2546.04	2247.34	1650.7	2848.62	1.7257	0.787183	-0.791203	1.53399e-17	9.4782e-17
ENSG00000114107	CEP70	138.223	118.181	142.134	117.703	134.018	146.932	326.06	353.017	336.403	275.056	260.644	200.336	133.42	339.313	2.54319	1.34664	-1.34716	1.73255e-17	1.07001e-16
ENSG00000170430	MGMT	641.266	737.657	713.143	619.543	468.017	469.305	269.577	170.934	180.788	186.766	184.52	277.694	697.131	203.738	0.292253	-1.77471	1.75124	1.75479e-17	1.08325e-16
ENSG00000106853	PTGR1	1470.61	1474.02	1431.23	1622.15	1400.91	1417.78	2260.17	2329.91	2466.95	1846.44	1812.93	1736.58	1459.49	2351.79	1.61138	0.688298	-0.689724	1.76465e-17	1.08884e-16
ENSG00000112651	MRPL2	480.383	509.088	501.796	450.48	399.961	324.566	224.22	154.213	178.5	238.551	227.547	289.595	497.938	184.444	0.370416	-1.43278	1.41967	1.80243e-17	1.11163e-16
ENSG00000119673	ACOT2	734.17	762.333	886.176	490.071	447.077	550.447	365.427	243.396	254.019	290.336	273.883	361.002	792.569	283.716	0.35797	-1.48209	1.46525	1.85254e-17	1.14202e-16
ENSG00000100029	PES1	2126.6	2412.97	2464.48	1875.75	2184.08	2134.9	1077.45	912.269	731.543	1154.55	1146.84	1564.01	2330.82	896.901	0.384801	-1.37782	1.36431	1.86495e-17	1.14861e-16
ENSG00000125901	MRPS26	396.542	470.127	469.661	362.738	218.827	285.092	163.458	115.195	118.237	148.564	138.183	187.444	445.051	131.588	0.29567	-1.75794	1.751	1.86479e-17	1.14861e-16
ENSG00000025772	TOMM34	1213.42	1246.75	1153.14	1206.99	1555.87	1423.27	2512.63	2236.08	2108.43	2976.37	3072.29	3183.56	1204.81	2280.6	1.89292	0.920611	-0.924207	1.87772e-17	1.15594e-16
ENSG00000182923	CEP63	617.473	610.386	624.155	638.804	760.136	701.765	1109.12	1208.62	1115.24	958.45	956.523	802.338	618.312	1144.44	1.8509	0.88823	-0.889927	1.9594e-17	1.20568e-16
ENSG00000166341	DCHS1	939.239	1045.45	923.255	487.93	762.23	741.239	334.618	229.461	202.91	179.126	186.175	280.669	968.833	250.78	0.258848	-1.94982	1.9232	2.0609e-17	1.26755e-16
ENSG00000126012	KDM5C	3326.42	3503.87	3495.27	3104.14	3291.83	3289.52	2002.57	1567.21	1614.12	2183.47	2159.62	2674.79	3441.87	1718.46	0.499279	-1.00208	0.994027	2.15781e-17	1.32655e-16
ENSG00000025423	HSD17B6	114.431	87.0124	131.011	52.4311	49.2099	67.9835	23.9624	12.0769	10.6795	10.1872	6.61954	3.96706	110.279	15.622	0.14166	-2.8195	2.83689	2.26359e-17	1.39094e-16
ENSG00000167191	GPRC5B	11.3298	1.29869	9.8876	4.28009	3.14106	1.09651	107.831	73.3903	101.455	42.4469	52.1289	59.5059	6.75755	93.958	13.9041	3.79744	-3.62102	2.32967e-17	1.43089e-16
ENSG00000175906	ARL4D	1078.6	1101.29	1043.14	860.298	664.857	737.95	522.038	430.123	432.518	378.626	378.969	506.792	1075.08	460.66	0.428491	-1.22266	1.2189	2.38398e-17	1.46357e-16
ENSG00000147889	CDKN2A	880.324	898.695	955.389	1005.82	688.939	673.256	373.129	283.342	279.192	361.647	421.168	500.841	911.917	310.055	0.340004	-1.55638	1.54731	2.4271e-17	1.48936e-16
ENSG00000187109	NAP1L1	9544.21	9132.41	9216.48	11122.9	8712.25	8538.51	19650.9	24090.6	25395.8	19273.4	19579.8	13889.7	9297.01	22909.5	2.46418	1.30111	-1.30955	2.49346e-17	1.52938e-16
ENSG00000177192	PUS1	392.01	375.322	451.122	379.858	307.824	319.084	113.822	108.692	93.8267	131.585	144.802	263.809	405.888	106.099	0.261398	-1.93568	1.94696	2.53058e-17	1.55144e-16
ENSG00000170604	IRF2BP1	720.574	999.993	924.491	629.174	731.866	767.556	296.963	230.39	196.044	336.179	296.224	530.594	874.369	238.611	0.272895	-1.87358	1.87079	2.5587e-17	1.56796e-16
ENSG00000198715	GLMP	1061.6	1007.79	1064.15	1121.38	1321.34	1368.44	2561.41	2096.73	1951.29	2405.89	2330.08	2783.88	1045.19	2189.35	2.0947	1.06674	-1.07645	2.57063e-17	1.57456e-16
ENSG00000142552	RCN3	9263.23	10249.3	10521.6	8549.48	9857.68	9686.55	3124.53	2027.06	1570.64	2731.88	2668.5	5113.54	9997.47	2151.72	0.215227	-2.21607	2.15968	2.57896e-17	1.57894e-16
ENSG00000110400	NECTIN1	440.728	463.633	501.796	374.508	496.287	473.691	194.267	126.343	138.833	233.458	210.17	305.464	469.05	151.497	0.322987	-1.63045	1.61315	2.65793e-17	1.62654e-16
ENSG00000188811	NHLRC3	316.101	292.206	263.257	239.685	234.532	228.074	538.299	631.714	662.889	424.469	387.243	355.052	290.714	609.599	2.0969	1.06826	-1.07175	2.68056e-17	1.63964e-16
ENSG00000140688	C16orf58	2161.72	2337.65	2462.01	1840.44	2044.83	2128.32	1206.68	964.293	894.023	1283.59	1234.54	1620.54	2318.16	1014.26	0.437526	-1.19256	1.18363	2.71314e-17	1.65882e-16
ENSG00000142544	CTU1	164.282	184.414	186.628	136.963	79.5734	104.168	33.3762	19.5088	20.5961	32.2596	22.3409	63.4729	179.152	24.7851	0.138347	-2.85364	2.86476	2.74137e-17	1.67531e-16
ENSG00000069020	MAST4	210.734	232.466	266.965	248.245	335.046	286.189	540.01	544.389	513.377	378.626	403.792	450.261	236.609	533.414	2.25441	1.17275	-1.17082	2.85032e-17	1.74109e-16
ENSG00000122033	MTIF3	651.462	658.437	577.189	663.414	661.716	656.808	1049.21	1014.46	1005.39	841.297	851.438	796.387	628.926	1023.85	1.62793	0.70304	-0.701403	2.87528e-17	1.75555e-16
ENSG00000164236	ANKRD33B	558.558	518.178	520.335	345.617	413.573	430.928	1191.27	987.517	991.664	423.62	392.208	422.492	533.04	1053.71	1.97679	0.983162	-0.988634	2.93488e-17	1.79112e-16
ENSG00000055211	GINM1	2439.3	2410.37	2279.09	2370.1	2140.11	2177.66	3703.91	4228.77	4164.23	3270.95	3237.78	2838.43	2376.22	4026.34	1.69443	0.760801	-0.76284	2.97364e-17	1.81395e-16
ENSG00000165323	FAT3	140.489	123.376	127.303	102.722	129.83	151.318	303.809	300.993	340.98	457.577	437.717	402.656	131.189	315.749	2.40682	1.26713	-1.27286	3.04442e-17	1.85628e-16
ENSG00000127586	CHTF18	180.144	167.531	155.73	217.215	172.758	203.95	50.4922	35.3017	38.1409	66.2171	66.1954	115.045	168.507	41.8247	0.248207	-2.01038	2.02211	3.07853e-17	1.87622e-16
ENSG00000033800	PIAS1	905.249	836.358	933.142	1178.1	1128.69	1168.88	1734.71	2002.9	2162.59	1688.54	1707.84	1233.76	891.642	1959.64	2.19779	1.13605	-1.1413	3.12504e-17	1.9037e-16
ENSG00000091157	WDR7	534.766	545.451	516.627	696.585	800.97	801.547	884.042	955.003	889.446	1093.43	1056.64	1018.54	533.148	909.935	1.70672	0.771227	-0.772457	3.16537e-17	1.9274e-16
ENSG00000155957	TMBIM4	208.468	201.297	194.044	211.865	161.241	130.484	476.681	595.483	578.216	355.705	353.318	284.636	202.184	548.52	2.71297	1.43987	-1.4502	3.16979e-17	1.92921e-16
ENSG00000136630	HLX	346.691	364.933	348.538	272.856	369.598	341.014	145.486	74.3193	93.8267	106.117	110.877	125.954	354.293	101.518	0.286537	-1.8032	1.75546	3.30612e-17	2.01127e-16
ENSG00000197785	ATAD3A	1038.94	1149.34	1161.79	1015.45	1051.21	964.927	334.618	227.603	140.359	485.592	421.996	798.371	1116.3	221.352	0.198291	-2.33431	2.25476	3.38479e-17	2.05727e-16
ENSG00000136826	KLF4	291.175	322.076	300.336	323.147	339.234	338.821	695.766	610.347	572.877	436.354	409.584	508.775	305.257	625.265	2.04832	1.03444	-1.04089	3.3839e-17	2.05727e-16
ENSG00000116679	IVNS1ABP	4560.24	4492.18	4449.42	3512.89	3120.12	3281.85	1888.75	2324.34	2397.54	2489.08	2459.99	1929.97	4501.38	2192.53	0.48708	-1.03777	1.03023	3.41087e-17	2.07218e-16
ENSG00000258429	PDF	90.6382	151.947	158.202	96.3021	85.8556	70.1765	14.5486	6.50294	0	11.8851	14.894	27.7694	130.674	4.88623	0.0373926	-4.7411	4.27647	3.56931e-17	2.16745e-16
ENSG00000277149	TYW1B	105.367	81.8176	107.528	99.5121	130.877	131.581	18.8276	16.7218	19.8333	37.3532	18.2037	31.7365	98.5122	19.4169	0.197101	-2.34299	2.40914	3.58918e-17	2.17853e-16
ENSG00000131196	NFATC1	320.633	396.101	341.122	256.806	352.845	338.821	142.919	94.7571	99.1664	147.715	138.183	185.46	352.22	111.345	0.316123	-1.66144	1.65009	3.59425e-17	2.18062e-16
ENSG00000139190	VAMP1	242.457	199.999	217.527	175.484	174.852	186.406	520.327	480.288	436.332	377.777	330.15	408.607	220.313	478.75	2.17304	1.11972	-1.11928	3.64696e-17	2.2116e-16
ENSG00000166889	PATL1	1292.73	1368.82	1305.16	1354.65	1577.86	1608.58	2190.85	2551.94	2623.33	2170.73	2273.81	1959.73	1322.82	2448.82	1.85121	0.888467	-0.893244	3.69831e-17	2.24173e-16
ENSG00000002834	LASP1	23810.7	25837.5	25020.6	22415.9	26799.5	27291	13031.3	10538.5	9754.92	14512.6	14174.1	18353.6	24876.6	11024.8	0.443178	-1.17404	1.16393	3.80482e-17	2.30524e-16
ENSG00000067248	DHX29	1994.04	2054.53	1919.43	2510.27	2774.6	2686.44	3552.43	3818.15	3853	4304.96	4390.41	3365.06	1989.57	3739.74	1.87968	0.910486	-0.911283	3.91912e-17	2.37235e-16
ENSG00000198948	MFAP3L	991.356	997.396	967.749	912.73	1065.87	958.348	339.753	444.987	467.608	825.167	811.721	612.911	986.417	414.499	0.420207	-1.25083	1.23878	3.91824e-17	2.37235e-16
ENSG00000175538	KCNE3	10.1968	3.89608	2.4719	5.35011	1.04702	3.28952	104.408	81.7512	125.865	11.0362	21.5135	21.8188	5.75223	103.434	17.9815	4.16844	-4.20537	3.94779e-17	2.38863e-16
ENSG00000125848	FLRT3	1.13298	1.29869	3.70785	1.07002	4.18808	3.28952	93.2823	120.769	110.609	101.872	112.532	78.3494	2.84728	108.615	38.1468	5.25349	-5.73423	3.95495e-17	2.39188e-16
ENSG00000125676	THOC2	1873.95	1781.81	1795.84	2011.64	2065.77	1998.93	3110.84	3647.22	3595.93	3056.17	3189.79	2451.64	1817.75	3443.58	1.89442	0.921755	-0.925302	4.10059e-17	2.47884e-16
ENSG00000172336	POP7	471.319	507.789	510.447	480.44	370.645	449.568	205.392	136.562	124.339	216.479	201.069	293.562	497.193	152.672	0.307068	-1.70337	1.67638	4.15104e-17	2.50821e-16
ENSG00000176101	SSNA1	1102.39	1172.72	1182.8	1046.48	896.248	888.171	428.756	263.833	227.32	428.713	311.118	546.462	1153.07	296.196	0.256875	-1.96086	1.91085	4.16365e-17	2.51469e-16
ENSG00000182263	FIGN	62.3138	55.8438	37.0785	69.5515	68.0562	62.5009	159.179	164.431	177.737	169.787	201.069	158.682	51.5569	167.937	3.25731	1.70368	-1.68826	4.28978e-17	2.58971e-16
ENSG00000144354	CDCA7	229.995	249.349	276.853	313.517	212.545	267.548	87.2917	95.6861	87.7241	72.1597	83.5717	88.2671	252.341	91.1539	0.361233	-1.469	1.48275	4.31737e-17	2.60519e-16
ENSG00000114742	WDR48	1130.71	1244.15	1107.41	1249.79	1290.97	1279.62	1922.13	2103.24	2347.19	1736.08	1762.45	1495.58	1160.25	2118.1	1.82555	0.868328	-0.87253	4.35135e-17	2.62451e-16
ENSG00000114670	NEK11	148.42	171.427	152.022	133.753	142.395	148.029	350.878	330.721	333.352	309.862	326.84	269.76	157.975	339.2	2.14717	1.10244	-1.10729	4.37044e-17	2.63484e-16
ENSG00000183207	RUVBL2	1804.83	1844.14	1931.79	1626.43	1732.82	1763.18	719.728	481.217	394.377	753.856	735.596	1196.07	1860.51	516.03	0.27736	-1.85017	1.80706	4.38828e-17	2.64441e-16
ENSG00000168958	MFF	1400.36	1341.55	1221.12	1326.83	1321.34	1167.78	2373.14	2668.06	2765.22	1662.22	1808.79	1399.38	1319.87	2597.67	1.96812	0.97682	-0.977945	4.46189e-17	2.68756e-16
ENSG00000012963	UBR7	744.367	697.398	667.413	879.559	992.574	932.032	1287.12	1446.44	1419.61	1311.61	1280.88	1015.57	703.352	1383.6	1.96715	0.976108	-0.97706	4.53516e-17	2.73046e-16
ENSG00000112249	ASCC3	3471.44	3466.21	3339.54	3877.76	3959.83	3988	5971.78	7323.24	7393.24	7052.12	7300.52	5512.23	3426.18	6864.53	2.00355	1.00256	-1.00937	4.55197e-17	2.73935e-16
ENSG00000198162	MAN1A2	2158.32	2216.87	2271.68	2896.55	2641.63	2685.35	4300.4	5659.41	5848.53	4803.29	4891.84	3456.3	2216.14	5222.27	2.35647	1.23663	-1.25	4.55682e-17	2.74104e-16
ENSG00000107338	SHB	322.899	318.18	338.65	267.506	170.664	183.117	103.552	100.331	75.519	135.83	124.944	193.394	327.46	93.2426	0.284745	-1.81226	1.81341	4.76865e-17	2.86718e-16
ENSG00000132640	BTBD3	1009.48	992.201	938.086	1218.76	1122.4	1114.05	1882.76	2440.46	2565.36	2225.91	2153.01	1610.63	980.447	2276.83	2.32224	1.21552	-1.22852	4.78028e-17	2.87288e-16
ENSG00000174109	C16orf91	236.792	245.453	274.381	220.425	152.865	146.932	76.1663	74.3193	77.8075	81.498	81.9168	121.987	252.71	77.0845	0.305032	-1.71297	1.72765	4.78706e-17	2.87567e-16
ENSG00000178038	ALS2CL	156.351	197.401	197.752	136.963	167.523	122.809	47.9248	50.1655	32.8012	81.498	67.0228	119.012	183.756	43.9015	0.238912	-2.06545	2.08114	4.80788e-17	2.88688e-16
ENSG00000137575	SDCBP	4811.76	4588.28	4723.8	5495.64	4138.87	4430.99	8799.34	10735.4	11461.3	8591.24	8379.51	7030.62	4708.05	10269.4	2.18124	1.12515	-1.13395	4.86264e-17	2.91845e-16
ENSG00000076604	TRAF4	1193.03	1132.46	1172.92	954.46	877.402	986.857	630.725	559.253	479.813	657.926	636.303	813.247	1166.86	554.153	0.474909	-1.07428	1.06815	4.88293e-17	2.92932e-16
ENSG00000204120	GIGYF2	2037.09	2101.28	1993.59	2293.06	2803.92	2853.11	3656.84	3368.52	3466.25	3532.43	3484.36	3434.48	2044.51	3496.17	1.71003	0.774018	-0.774934	4.90863e-17	2.94342e-16
ENSG00000142687	KIAA0319L	1117.12	1270.12	1276.74	1246.58	1768.42	1671.08	2910.58	2571.45	2434.92	2871.95	2896.05	3052.65	1220.03	2632.57	2.15778	1.10955	-1.1118	4.97601e-17	2.98249e-16
ENSG00000148334	PTGES2	932.441	985.708	967.749	816.428	834.474	805.933	471.546	359.52	300.55	479.649	568.453	669.441	962.71	371.744	0.386144	-1.37279	1.35155	5.09766e-17	3.05404e-16
ENSG00000131831	RAI2	5.66489	3.89608	8.65165	3.21007	12.5642	9.86857	77.8779	64.1004	77.0447	101.024	95.1559	108.102	6.80374	73.7271	10.8363	3.4378	-3.58572	5.13784e-17	3.07674e-16
ENSG00000172661	WASHC2C	1095.59	1194.8	1102.47	1179.17	1475.25	1491.25	2557.99	2157.12	2102.33	2282.79	2162.93	2485.36	1131.06	2264.73	2.0023	1.00166	-1.00693	5.14801e-17	3.08145e-16
ENSG00000005075	POLR2J	1011.75	1103.89	1069.1	865.649	1021.89	873.917	532.308	498.868	384.46	578.975	640.44	732.914	1061.89	468.387	0.441086	-1.18087	1.17101	5.21112e-17	3.11783e-16
ENSG00000114374	USP9Y	1382.23	1219.47	1295.28	1505.52	1431.27	1464.93	2658.97	3099.11	3323.6	2720.84	2805.03	1902.2	1298.3	3015.31	2.32251	1.21569	-1.22043	5.25177e-17	3.14076e-16
ENSG00000164112	TMEM155	29.4574	33.766	19.7752	28.8906	33.5046	21.9302	107.831	136.562	125.865	80.649	78.607	64.4647	28.0198	123.841	4.41977	2.14397	-2.15823	5.27764e-17	3.15482e-16
ENSG00000134905	CARS2	1127.31	1041.55	1069.1	1029.36	1176.85	1083.35	1966.63	1742.79	1699.56	1900.77	1940.35	1952.78	1079.73	1800.29	1.66735	0.737555	-0.739612	5.41009e-17	3.23255e-16
ENSG00000132294	EFR3A	4470.73	4249.32	4259.08	4407.42	4037.31	4020.89	8055.65	9996.87	10436.9	7211.72	6900.87	5191.89	4326.19	9438.25	2.18166	1.12542	-1.13421	5.42776e-17	3.24167e-16
ENSG00000162878	PKDCC	293.441	288.31	254.606	149.803	137.159	158.994	106.975	68.7453	83.1472	65.3682	50.474	88.2671	279.24	85.8933	0.307597	-1.70089	1.69022	5.45672e-17	3.25751e-16
ENSG00000178776	C5orf46	84.9734	53.2464	72.9211	37.4508	35.5986	29.6057	8.55801	11.1479	3.05127	17.8277	18.2037	19.8353	70.1188	7.77714	0.110914	-3.17249	3.25607	5.57784e-17	3.32834e-16
ENSG00000198157	HMGN5	61.1808	51.9477	39.5504	69.5515	51.3039	32.8952	235.345	205.307	175.448	185.068	198.586	166.616	51.1093	204.908	4.00922	2.00332	-2.00795	5.69301e-17	3.39555e-16
ENSG00000047315	POLR2B	3249.38	3015.56	3332.12	3519.31	3772.41	3557.07	5265.74	5705.86	5678.42	5502.81	5610.06	4561.13	3197.17	5547.29	1.73506	0.794988	-0.794742	5.79208e-17	3.4531e-16
ENSG00000104497	SNX16	218.665	216.882	284.269	286.766	208.357	214.916	631.581	848.169	933.69	561.996	603.206	390.755	239.008	794.802	3.32543	1.73354	-1.74581	5.86737e-17	3.49643e-16
ENSG00000152082	MZT2B	2405.31	2450.63	2701.79	2036.25	1327.62	1497.83	754.816	442.2	331.063	558.601	497.293	893.58	2516.94	480.927	0.191076	-2.38778	2.30662	5.94792e-17	3.54286e-16
ENSG00000203965	EFCAB7	96.3031	63.6359	101.348	95.232	82.7145	88.8171	267.01	304.709	316.57	229.213	191.967	140.831	86.3429	296.323	3.43194	1.77902	-1.76162	5.9703e-17	3.55461e-16
ENSG00000105619	TFPT	345.558	371.426	420.223	291.046	226.156	223.688	113.822	65.0294	77.8075	111.211	115.842	210.254	378.829	84.2253	0.222331	-2.16922	2.14639	5.98665e-17	3.56276e-16
ENSG00000158092	NCK1	667.324	651.944	688.424	727.616	666.951	633.782	1192.13	1239.27	1370.02	835.354	869.642	695.227	670.064	1265.95	1.8893	0.917849	-0.92133	6.18432e-17	3.67877e-16
ENSG00000106244	PDAP1	4707.52	4719.45	4649.64	4612.87	3131.63	3586.68	1928.12	1438.08	1388.33	1903.32	1897.33	2805.7	4693.11	1568.25	0.334161	-1.58138	1.56598	6.19392e-17	3.68284e-16
ENSG00000196323	ZBTB44	844.069	824.67	930.67	980.141	918.236	901.329	1710.75	1936.02	1993.24	1213.98	1271.78	893.58	866.271	1876.94	2.16669	1.11549	-1.11757	6.20185e-17	3.68592e-16
ENSG00000166166	TRMT61A	464.521	550.646	561.121	472.95	396.82	413.383	172.872	108.692	119	198.651	153.904	310.422	524.578	131.784	0.251218	-1.99299	1.9758	6.26342e-17	3.72087e-16
ENSG00000019144	PHLDB1	5415.64	5875.29	5815.15	4596.82	5770.12	5791.75	2730.86	2040.99	1937.56	3023.91	2974.66	4055.33	5699.31	2211.38	0.388009	-1.36584	1.35029	6.38087e-17	3.78896e-16
ENSG00000024048	UBR2	1634.89	1580.51	1510.33	1723.81	1978.87	1983.58	2759.1	2882.66	3205.36	2623.22	2642.85	2159.07	1575.41	2944.15	1.86881	0.902122	-0.904735	6.66208e-17	3.95419e-16
ENSG00000135272	MDFIC	1492.13	1377.91	1486.85	1828.67	1499.33	1365.15	2827.57	3702.03	3759.93	3006.09	3003.62	2391.14	1452.33	3402.56	2.34284	1.22826	-1.23971	6.80833e-17	4.03921e-16
ENSG00000164241	C5orf63	32.8564	38.9608	27.1909	20.3304	29.3165	39.4743	123.235	156.07	142.647	101.024	129.081	101.16	33.6611	140.998	4.18875	2.06652	-2.09343	7.36704e-17	4.36874e-16
ENSG00000155085	AK9	133.691	123.376	98.876	131.613	96.3257	98.6857	334.618	361.377	407.345	237.702	225.064	157.691	118.717	367.574	3.09622	1.63051	-1.63139	7.4038e-17	4.3886e-16
ENSG00000165688	PMPCA	1612.23	1750.64	1729.09	1587.91	1569.48	1560.33	1049.21	931.778	875.716	1281.9	1222.96	1473.76	1697.21	950.542	0.56006	-0.836346	0.834	7.417e-17	4.39448e-16
ENSG00000077238	IL4R	1100.12	1175.32	1169.21	979.071	1215.59	1178.75	557.982	395.75	358.525	820.073	888.673	1073.09	1148.7	430.409	0.374691	-1.41623	1.39272	7.52042e-17	4.45379e-16
ENSG00000124406	ATP8A1	2.26596	2.59739	3.70785	7.49016	5.2351	6.57905	61.6177	121.698	107.557	117.153	141.493	100.168	3.81013	94.1306	24.7054	4.62675	-5.09013	7.74888e-17	4.58706e-16
ENSG00000141552	ANAPC11	1902.27	2120.77	2390.33	2060.86	954.881	941.9	518.615	497.939	549.992	618.875	599.068	711.095	2129.51	522.747	0.245478	-2.02633	2.03326	7.76832e-17	4.59654e-16
ENSG00000041988	THAP3	325.165	379.218	329.999	310.307	299.447	277.416	151.477	102.189	122.051	146.017	149.767	206.287	344.957	124.635	0.361306	-1.46871	1.4585	7.89186e-17	4.66758e-16
ENSG00000105939	ZC3HAV1	1662.08	1601.29	1680.89	2043.74	2319.15	2230.3	3012.42	3644.43	3744.68	3234.45	3454.57	2534.95	1648.73	3452.33	2.09393	1.06621	-1.07295	7.93686e-17	4.69213e-16
ENSG00000141756	FKBP10	21843.8	23847.9	22868.8	18620.5	23633.3	22720.7	9810.04	6951.64	6190.27	9041.18	8588.02	13050.6	22839.8	7502.65	0.32849	-1.60608	1.57878	8.11346e-17	4.79441e-16
ENSG00000180198	RCC1	1011.75	1016.88	968.985	1090.35	1188.37	1152.43	557.126	420.833	383.698	494.081	465.023	565.306	999.971	449.087	0.4491	-1.15489	1.13917	8.20711e-17	4.84762e-16
ENSG00000123352	SPATS2	748.899	694.801	737.862	772.557	864.838	901.329	1181.01	1330.32	1209.83	1245.39	1164.21	1172.27	727.808	1239.73	1.70338	0.768398	-0.769286	8.32359e-17	4.91425e-16
ENSG00000145632	PLK2	748.899	811.683	872.581	921.29	1033.41	1010.98	1370.14	1429.72	1357.05	1098.52	1136.91	998.707	810.48	1386.28	1.71044	0.774369	-0.77314	8.41827e-17	4.96796e-16
ENSG00000101639	CEP192	616.34	541.555	594.492	699.795	865.885	770.845	1134.79	1230.91	1263.99	1275.1	1122.84	966.97	584.271	1209.64	2.07033	1.04986	-1.04994	8.52258e-17	5.02731e-16
ENSG00000160813	PPP1R35	216.399	275.323	308.988	232.195	130.877	142.546	64.1851	40.8756	26.6986	54.332	50.474	83.3082	265.057	42.2853	0.159533	-2.64808	2.60731	8.73829e-17	5.15229e-16
ENSG00000157326	DHRS4	549.494	516.88	642.694	525.381	375.88	402.418	216.518	194.159	162.48	174.032	210.17	271.744	568.269	190.743	0.335657	-1.57494	1.5777	9.04125e-17	5.32858e-16
ENSG00000164574	GALNT10	5992.32	6161	6239.08	6106.62	7600.31	7448.58	3664.54	3187.37	3093.23	5591.95	5730.04	6309.61	6130.93	3306.89	0.539378	-0.890631	0.887082	9.10946e-17	5.36641e-16
ENSG00000129680	MAP7D3	1280.27	1440.25	1337.3	1242.3	1638.58	1507.7	2440.74	2444.18	2425.76	2452.58	2447.57	2409	1352	2437.88	1.80316	0.850531	-0.849722	9.21155e-17	5.42179e-16
ENSG00000086504	MRPL28	1617.89	1559.73	1579.54	1352.51	1364.27	1402.43	699.189	518.377	446.249	685.941	725.667	1070.11	1586.54	545.861	0.344058	-1.53928	1.51613	9.20771e-17	5.42179e-16
ENSG00000141580	WDR45B	3456.72	3598.68	3508.86	3317.07	3749.38	3845.45	2312.37	2003.83	2042.06	2147.81	2252.3	2341.56	3521.93	2116.1	0.600834	-0.734962	0.732382	9.21992e-17	5.42434e-16
ENSG00000160193	WDR4	269.649	237.661	247.19	285.696	249.191	254.39	99.2729	90.1121	86.1985	164.694	133.218	209.262	252.149	92.7021	0.367648	-1.4436	1.45507	9.67085e-17	5.68714e-16
ENSG00000120694	HSPH1	2595.65	2516.87	2615.27	3519.31	3606.98	3402.46	3991.45	4217.62	4432.74	5105.51	5137.59	4340.95	2576.58	4211.08	1.63437	0.708735	-0.710105	9.69911e-17	5.70126e-16
ENSG00000081181	ARG2	143.888	135.064	148.314	100.582	83.7615	99.7822	45.3574	49.2365	27.4615	37.3532	33.0977	33.72	143.315	40.4699	0.282384	-1.82427	1.82166	9.92999e-17	5.83441e-16
ENSG00000037965	HOXC8	1198.69	1114.28	1205.05	1175.96	1393.58	1383.79	682.929	607.56	652.21	809.037	766.212	890.605	1172.93	647.822	0.55231	-0.85645	0.856508	1.03627e-16	6.08598e-16
ENSG00000088930	XRN2	2946.88	2799.98	2691.9	3168.34	3733.67	3593.26	4712.89	5154.97	4921.7	4512.95	4231.54	3736.97	2811.99	4927.55	1.75234	0.809282	-0.8093	1.04589e-16	6.13977e-16
ENSG00000124702	KLHDC3	2369.06	2362.32	2264.26	1681.01	2077.29	1937.53	1302.53	1182.61	1118.29	1298.02	1203.93	1522.36	2332.38	1199.75	0.514387	-0.959073	0.957325	1.06542e-16	6.25172e-16
ENSG00000099290	WASHC2A	1615.63	1462.33	1535.05	1633.93	2076.24	2076.79	3198.13	2848.29	2703.43	3148.71	3045.82	3257.95	1537.4	2910.37	1.89305	0.920713	-0.923171	1.1257e-16	6.60253e-16
ENSG00000186350	RXRA	3037.51	3171.41	3342.01	2767.08	3073	3011.01	1617.46	1284.79	1215.17	1284.44	1250.27	1755.42	3182.21	1362.77	0.428246	-1.22349	1.21399	1.13235e-16	6.63864e-16
ENSG00000181690	PLAG1	480.383	484.412	490.672	601.353	430.325	455.051	1053.49	1205.83	1290.69	838.75	911.014	662.499	486.137	1180.18	2.42767	1.27957	-1.28657	1.13341e-16	6.64193e-16
ENSG00000153558	FBXL2	176.745	162.337	165.617	228.985	235.579	248.907	340.609	333.508	341.743	394.756	412.894	353.068	169.122	339.6	2.00802	1.00577	-1.0079	1.14923e-16	6.7317e-16
ENSG00000109572	CLCN3	1932.86	1771.42	1884.82	2290.92	2241.67	2209.46	3039.8	3635.14	3506.68	3398.3	3543.94	2855.29	1862.79	3384.93	1.81713	0.86166	-0.865018	1.16919e-16	6.84561e-16
ENSG00000178209	PLEC	43239	49769.8	51420.5	42612.6	46391.3	46202.5	16604.2	9876.1	8571.03	17619.7	16935.3	30824	48010.3	11202.6	0.233338	-2.09951	2.04283	1.17095e-16	6.85295e-16
ENSG00000166920	C15orf48	3.39893	2.59739	16.0674	2.14005	5.2351	2.19302	78.7337	87.3252	94.5895	101.872	119.152	79.3412	6.46398	87.642	13.5585	3.76113	-3.56931	1.19475e-16	6.98919e-16
ENSG00000174891	RSRC1	746.633	780.514	674.829	772.557	806.205	756.59	1290.55	1288.51	1347.9	916.852	935.01	763.659	733.647	1309.7	1.78519	0.836078	-0.835002	1.2428e-16	7.26708e-16
ENSG00000086232	EIF2AK1	2771.26	2918.16	2677.07	3032.45	3337.9	3543.91	4603.35	5026.77	5023.92	5220.11	5127.66	4348.89	2788.08	4881.55	1.75087	0.808069	-0.808699	1.26443e-16	7.39038e-16
ENSG00000154654	NCAM2	419.202	406.491	370.785	359.528	370.645	422.156	765.942	819.37	846.728	370.137	354.145	280.669	399.291	810.979	2.03105	1.02222	-1.02316	1.27973e-16	7.47653e-16
ENSG00000211445	GPX3	47.5851	38.9608	39.5504	33.1707	37.6927	48.2463	133.505	146.781	157.903	107.815	135.701	111.078	42.8592	146.722	3.42336	1.77541	-1.79348	1.2889e-16	7.52681e-16
ENSG00000136560	TANK	1203.22	1163.63	1056.74	1092.49	1382.07	1150.24	2041.08	2124.6	2178.61	1320.95	1403.34	1214.91	1140.49	2115.01	1.85447	0.89101	-0.889807	1.29665e-16	7.56875e-16
ENSG00000155099	PIP4P2	334.229	398.699	373.257	369.158	351.798	342.11	658.967	767.347	826.132	573.881	652.852	550.429	368.763	748.545	2.02988	1.02139	-1.02798	1.33052e-16	7.76311e-16
ENSG00000111639	MRPL51	3112.29	2737.64	3093.58	2820.58	1836.47	1950.69	1340.18	1207.69	1065.66	1207.19	1228.75	1369.63	2977.05	1200.26	0.403172	-1.31053	1.30776	1.33235e-16	7.77042e-16
ENSG00000185347	TEDC1	73.6436	85.7137	93.9322	82.3918	43.9748	82.2381	9.41381	12.0769	5.33973	16.9787	14.0665	28.7612	85.0155	9.522	0.112003	-3.15839	3.26062	1.34088e-16	7.81672e-16
ENSG00000132768	DPH2	465.654	525.971	520.335	429.079	453.359	495.622	264.442	224.816	203.673	284.394	293.742	354.06	504.235	230.637	0.457399	-1.12847	1.12624	1.35162e-16	7.87596e-16
ENSG00000114439	BBX	2603.58	2716.87	2695.61	2910.46	3031.12	2977.02	4476.69	5272.02	5518.23	4584.26	4706.49	3675.48	2672.56	5069.88	1.89701	0.923727	-0.929574	1.3883e-16	8.08615e-16
ENSG00000139625	MAP3K12	584.617	641.554	603.144	497.561	568.531	609.658	1285.41	1188.18	1093.12	846.39	949.904	1039.37	610.316	1187.31	1.9454	0.960069	-0.963528	1.42514e-16	8.2971e-16
ENSG00000143162	CREG1	1125.05	1124.67	1096.29	1256.21	1087.85	1073.48	1839.97	2079.08	2185.47	1534.88	1486.09	1301.2	1116.25	2030.6	1.81912	0.863241	-0.867587	1.43293e-16	8.33887e-16
ENSG00000161981	SNRNP25	598.212	589.606	588.312	569.252	375.88	428.735	246.471	217.384	207.487	298.826	258.989	363.978	593.028	224.185	0.378036	-1.40341	1.40415	1.44155e-16	8.38538e-16
ENSG00000130962	PRRG1	464.521	414.283	438.762	530.731	451.265	486.85	896.879	1176.1	1296.03	932.982	845.646	655.556	439.711	1110.86	2.52635	1.33705	-1.35419	1.44823e-16	8.42056e-16
ENSG00000127914	AKAP9	1216.82	1237.65	1275.5	1730.23	1749.57	1664.5	2207.97	2463.68	2476.11	2515.4	2520.39	1912.12	1244.09	2380.3	1.91329	0.936055	-0.93843	1.47803e-16	8.59014e-16
ENSG00000112977	DAP	10005.3	10403.8	10624.2	9241.79	11010.5	10663.5	5936.69	4822.39	4696.67	6703.21	6776.75	8240.57	10342.3	5124.1	0.495452	-1.01318	1.00569	1.48179e-16	8.60824e-16
ENSG00000170606	HSPA4	5145.99	5220.74	5144.02	5900.11	6098.89	6018.73	8164.34	9040.01	9122.55	9910.49	10175.9	8199.91	5171.13	8765.67	1.69512	0.761385	-0.763298	1.50864e-16	8.76045e-16
ENSG00000163625	WDFY3	2398.51	2435.05	2370.55	2756.38	3270.89	3301.59	3927.27	4117.29	4316.79	3852.48	3733.42	3335.3	2402.23	4118.38	1.7144	0.777705	-0.779057	1.52026e-16	8.82408e-16
ENSG00000189060	H1F0	3900.84	3964.91	4225.71	3914.14	3633.16	3549.4	2386.83	2099.52	1998.58	2126.59	2148.87	2649	4029.07	2156.54	0.535243	-0.901733	0.898922	1.54465e-16	8.9618e-16
ENSG00000198914	POU3F3	149.553	141.558	147.078	161.573	113.078	111.844	0	0	0	0	1.65488	0	147.025	1	0.00680158	-7.19991	9.87403	1.55675e-16	9.0281e-16
ENSG00000123130	ACOT9	2278.42	2248.04	2161.68	2039.46	1858.46	1895.86	1339.33	1449.23	1416.55	1547.61	1466.23	1337.89	2229.83	1401.94	0.628721	-0.669508	0.669645	1.62496e-16	9.41957e-16
ENSG00000101447	FAM83D	241.324	222.076	211.347	396.979	420.902	464.919	78.7337	101.26	91.5382	180.824	156.387	207.279	225.579	91.038	0.403574	-1.30909	1.31621	1.63805e-16	9.49134e-16
ENSG00000073008	PVR	2237.63	2418.17	2331	2607.65	3360.93	3341.06	1274.29	1089.71	1015.31	2019.62	1966	2303.87	2328.77	1122.31	0.481935	-1.05309	1.04804	1.68592e-16	9.7645e-16
ENSG00000131016	AKAP12	2518.61	2748.03	2574.48	3573.88	4206.92	4211.69	5382.13	4486.1	4415.96	3765.88	3744.18	4066.23	2612.91	4742.87	1.81517	0.860104	-0.865411	1.75218e-16	1.01439e-15
ENSG00000084676	NCOA1	850.867	754.54	816.963	850.668	1093.09	1077.87	1460	1514.26	1466.14	1292.08	1368.59	1304.17	807.46	1480.93	1.83406	0.875043	-0.873488	1.79426e-16	1.0383e-15
ENSG00000138593	SECISBP2L	2576.39	2519.46	2473.14	2955.4	2909.67	2869.56	4176.31	4733.21	4835.51	4249.78	4295.25	3378.94	2523.64	4573.25	1.81216	0.857712	-0.86072	1.79807e-16	1.04005e-15
ENSG00000234409	CCDC188	63.4468	92.2072	91.4603	64.2014	43.9748	58.1149	8.55801	9.28991	3.81409	7.64043	4.96465	18.8435	82.1994	7.79407	0.0948191	-3.39868	3.53406	1.8186e-16	1.05148e-15
ENSG00000187079	TEAD1	9463.77	9285.65	9218.95	11015.9	10792.7	10692	15352.2	17900.7	18731	16282.6	16768.1	13082.4	9323.22	17267.4	1.85208	0.889148	-0.894276	1.83394e-16	1.05989e-15
ENSG00000178999	AURKB	154.085	140.259	171.797	214.005	307.824	277.416	53.9155	49.2365	35.0896	73.0086	82.7442	89.2588	155.85	46.3481	0.297389	-1.74958	1.76181	1.83662e-16	1.06099e-15
ENSG00000119943	PYROXD2	635.601	635.061	569.773	549.992	535.027	537.289	318.358	228.532	250.967	247.041	225.892	307.447	613.682	264.335	0.430737	-1.21512	1.20539	1.84603e-16	1.06596e-15
ENSG00000169564	PCBP1	6470.44	6968.79	6630.87	5842.33	7015.03	6342.2	4065.05	3941.71	3936.14	4522.29	4806.61	5314.87	6687.83	3981.53	0.595339	-0.748217	0.748828	1.85024e-16	1.06793e-15
ENSG00000183878	UTY	309.303	307.79	276.853	334.917	330.858	343.207	529.741	604.773	717.812	504.269	478.262	478.031	298.599	613.671	2.05517	1.03926	-1.05209	1.88565e-16	1.0879e-15
ENSG00000085832	EPS15	1996.31	1919.47	1929.32	2008.43	2009.23	1983.58	3272.58	4031.82	4248.9	3471.3	3470.29	2765.04	1949.07	3828.28	1.96416	0.973912	-0.983002	1.9808e-16	1.1423e-15
ENSG00000186063	AIDA	2744.07	2593.49	2350.78	3068.83	2898.15	2833.38	4718.03	5694.71	5926.34	4992.6	4989.48	3739.94	2558.59	5421.09	2.11878	1.08323	-1.08752	1.98866e-16	1.14634e-15
ENSG00000145912	NHP2	1631.49	1636.35	1617.86	1571.86	1225.01	1233.57	746.258	526.738	472.947	713.107	684.295	949.119	1629.55	571.75	0.350864	-1.51101	1.48492	2.04737e-16	1.17968e-15
ENSG00000126461	SCAF1	3073.77	3818.16	4151.56	2688.97	3088.71	3121.76	1087.72	669.802	542.364	1234.35	1174.97	2411.97	3653.41	734.854	0.201142	-2.31371	2.26372	2.11539e-16	1.21835e-15
ENSG00000112182	BACH2	80.4414	83.1163	54.3818	58.8513	57.586	57.0184	3.4232	0.928991	0	10.1872	6.61954	7.93412	72.3932	2.04341	0.0282266	-5.1468	5.68831	2.11773e-16	1.21917e-15
ENSG00000214706	IFRD2	1014.02	1162.33	1155.61	1110.68	954.881	972.602	540.866	366.022	411.922	573.881	619.754	794.403	1109.48	434.661	0.391769	-1.35193	1.33651	2.14281e-16	1.23308e-15
ENSG00000168002	POLR2G	1421.89	1357.13	1370.67	1317.2	1028.17	974.796	704.324	739.477	727.729	748.763	787.725	737.873	1383.95	724.695	0.523642	-0.933347	0.93452	2.17889e-16	1.25331e-15
ENSG00000196498	NCOR2	7636.27	9051.89	8769.07	6825.68	10339.3	9523.17	2698.34	1653.6	1436.39	3016.27	2915.08	5348.59	8464.01	1858.55	0.219583	-2.18716	2.13691	2.25439e-16	1.29618e-15
ENSG00000137936	BCAR3	2319.21	2401.28	2326.06	2120.79	2792.4	2823.51	1138.22	1013.53	949.709	1490.73	1387.62	1890.3	2349.56	1031.9	0.439191	-1.18708	1.18412	2.27087e-16	1.30509e-15
ENSG00000070423	RNF126	784.021	1035.06	960.333	731.896	1097.28	955.058	287.549	183.94	175.448	306.466	292.915	546.462	921.255	211.165	0.229215	-2.12523	2.10313	2.27801e-16	1.30864e-15
ENSG00000140691	ARMC5	317.234	390.907	333.707	239.685	248.144	243.425	127.514	100.331	97.6408	141.772	119.979	217.196	346.895	108.705	0.313366	-1.67408	1.67821	2.34904e-16	1.34886e-15
ENSG00000039068	CDH1	63.4468	51.9477	59.3256	25.6806	35.5986	27.4127	3.4232	6.50294	3.81409	8.48937	7.44698	3.96706	59.045	5.42618	0.091899	-3.44381	3.69165	2.37776e-16	1.36477e-15
ENSG00000132623	ANKEF1	71.3776	67.532	82.8087	74.9016	82.7145	71.273	183.997	218.313	233.422	159.6	191.139	144.798	74.6327	211.873	2.83888	1.50532	-1.52028	2.4665e-16	1.4151e-15
ENSG00000010610	CD4	52.117	61.0386	101.348	60.9913	65.9622	72.3695	0	5.57395	1.52564	2.54681	0	3.96706	69.6078	2.55113	0.03665	-4.77004	4.97723	2.4987e-16	1.43296e-15
ENSG00000122126	OCRL	2008.77	1872.71	1882.35	2163.59	2365.22	2362.97	2928.55	3074.96	3155.78	3462.81	3265.09	3003.06	1921.29	3052.64	1.58884	0.667978	-0.667979	2.53572e-16	1.45357e-15
ENSG00000196456	ZNF775	101.968	101.298	98.876	65.2714	57.586	40.5708	19.6834	13.0059	3.05127	27.166	18.2037	21.8188	101.705	10.5481	0.103712	-3.26934	3.10414	2.53883e-16	1.45473e-15
ENSG00000165795	NDRG2	5.66489	1.29869	11.1236	7.49016	3.14106	6.57905	76.1663	77.1063	83.91	44.1447	39.7172	60.4976	5.7056	79.9879	14.0192	3.80933	-3.70095	2.61194e-16	1.49598e-15
ENSG00000106692	FKTN	1182.83	1162.33	1149.43	1479.84	1403.01	1326.77	2189.14	3031.3	3105.43	2451.73	2625.47	1878.4	1165.78	2742.64	2.35261	1.23426	-1.25248	2.66024e-16	1.523e-15
ENSG00000128596	CCDC136	181.276	209.09	186.628	179.764	203.122	208.336	504.922	470.069	374.544	430.411	427.788	505.8	192.965	447.311	2.3181	1.21294	-1.22592	2.66552e-16	1.52536e-15
ENSG00000138678	GPAT3	6.79787	16.883	16.0674	16.0503	16.7523	7.67556	74.4547	87.3252	82.3844	138.377	119.152	122.979	13.3514	82.2151	6.15778	2.62241	-2.64011	2.69501e-16	1.54158e-15
ENSG00000120549	KIAA1217	2701.02	2564.92	2602.91	2096.18	2919.09	2877.24	1363.29	1303.37	1302.89	1562.89	1629.23	1695.92	2623.33	1323.89	0.504659	-0.986619	0.987264	2.74077e-16	1.56709e-15
ENSG00000184867	ARMCX2	3028.45	3072.71	3162.8	3053.85	2800.78	2771.97	2166.03	2153.4	2148.86	2467.01	2529.49	2441.72	3088.48	2157.09	0.698429	-0.517814	0.518169	2.74936e-16	1.57133e-15
ENSG00000151718	WWC2	3538.29	3699.98	3788.19	4218.03	4358.74	4337.79	5373.57	5481.05	5795.13	5428.1	5412.3	4807.08	3675.02	5548.07	1.50967	0.594234	-0.594792	2.99365e-16	1.71022e-15
ENSG00000131188	PRR7	297.973	322.076	352.246	181.904	220.921	246.714	77.8779	50.1655	35.8525	77.2533	67.0228	161.658	324.343	52.9826	0.163354	-2.61393	2.57149	2.99805e-16	1.71201e-15
ENSG00000126775	ATG14	699.047	737.657	699.548	636.664	695.221	653.519	1154.48	1159.38	1096.17	977.127	949.904	880.687	712.858	1137.31	1.59542	0.673938	-0.674758	3.00409e-16	1.71327e-15
ENSG00000188573	FBLL1	79.3085	70.1294	74.157	54.5712	36.6457	24.1232	0	2.78697	3.81409	2.54681	0.827442	6.94235	75.4386	2.6319	0.034888	-4.84113	5.05686	3.00163e-16	1.71327e-15
ENSG00000174697	LEP	103.101	94.8046	96.4041	69.5515	74.3383	80.0451	27.3856	23.2248	20.5961	2.54681	0.827442	6.94235	99.039	24.5798	0.248183	-2.01052	2.05244	3.00315e-16	1.71327e-15
ENSG00000163909	HEYL	97.4361	131.168	116.179	63.1314	95.2787	88.8171	1.7116	0	0.762818	0	0	0	115.092	1.68453	0.0146364	-6.0943	7.0886	3.01679e-16	1.71977e-15
ENSG00000116791	CRYZ	1462.67	1345.45	1315.05	1658.54	1066.91	1178.75	3108.27	4129.36	4188.64	3224.26	3383.41	2486.35	1373.94	3775.21	2.74772	1.45823	-1.47043	3.1106e-16	1.7725e-15
ENSG00000133858	ZFC3H1	1918.13	1898.69	1954.04	2339.07	2109.74	2127.23	3148.49	3642.57	3842.32	3100.32	3092.98	2541.89	1924.48	3533.12	1.83588	0.876471	-0.881824	3.16771e-16	1.80427e-15
ENSG00000116954	RRAGC	825.941	815.579	847.862	868.859	802.017	785.1	1506.21	1897	1853.65	1549.31	1687.16	1234.75	830.685	1744.12	2.09962	1.07013	-1.07837	3.17126e-16	1.80553e-15
ENSG00000146457	WTAP	1941.92	1962.32	1977.52	1921.76	1934.89	1827.88	2950.8	3247.75	3134.42	2135.93	2146.39	1843.69	1961.54	3109.57	1.58527	0.66473	-0.666055	3.22931e-16	1.8378e-15
ENSG00000102743	SLC25A15	297.973	340.257	305.28	273.926	253.379	251.1	86.4359	144.923	99.1664	122.247	159.696	120.995	314.976	108.52	0.344535	-1.53728	1.5178	3.45378e-16	1.96471e-15
ENSG00000174547	MRPL11	750.031	840.254	819.435	710.495	603.083	599.79	453.574	375.312	369.967	387.115	355.8	426.459	803.298	398.868	0.496539	-1.01002	1.00695	3.47316e-16	1.9749e-15
ENSG00000092439	TRPM7	2168.52	2158.43	1997.3	2473.89	2420.71	2422.19	3787.77	4618.01	4602.08	3908.51	3965.1	2915.79	2107.6	4318.83	2.04917	1.03504	-1.0404	3.50976e-16	1.99487e-15
ENSG00000078403	MLLT10	564.223	596.1	563.593	646.294	641.823	642.554	1013.27	1100.85	1149.57	977.127	1034.3	789.445	575.441	1087.42	1.88971	0.918166	-0.9214	3.6937e-16	2.09852e-15
ENSG00000197114	ZGPAT	137.09	150.648	134.719	140.173	91.0907	59.2114	29.953	15.7928	14.4936	33.1085	31.4428	49.5882	141.649	20.0444	0.141507	-2.82105	2.81246	3.80423e-16	2.1604e-15
ENSG00000116560	SFPQ	5263.82	5333.73	5394.92	5312.66	5529.31	5664.56	3594.36	3663.01	3972	4491.73	4536.04	4379.63	5331.55	3740.58	0.701593	-0.511293	0.509742	3.8613e-16	2.19188e-15
ENSG00000113369	ARRDC3	2297.68	2088.3	2156.73	2254.54	2125.45	2002.22	4116.4	5112.24	5354.99	2733.58	2902.67	2038.08	2180.18	4831.18	2.21595	1.14793	-1.15631	3.95116e-16	2.24195e-15
ENSG00000105671	DDX49	961.898	1020.77	1091.34	849.598	834.474	884.882	475.825	343.727	311.993	501.722	478.262	712.087	1024.31	371.926	0.363099	-1.46157	1.44224	4.08184e-16	2.31511e-15
ENSG00000188846	RPL14	11728.6	11264.9	11212.5	10809.4	9564.52	9485.89	7861.39	7241.48	6951.56	6063.11	6254.64	6353.24	11400.7	7342.81	0.644069	-0.634713	0.633275	4.11584e-16	2.33341e-15
ENSG00000130477	UNC13A	61.1808	64.9346	63.0335	40.6609	77.4794	74.5625	5.1348	3.71596	4.57691	8.48937	12.4116	3.96706	64.0313	5.44404	0.0850216	-3.55603	3.80971	4.16927e-16	2.36271e-15
ENSG00000171314	PGAM1	17020.7	17397.3	17418.2	15957.3	17356.4	18135.1	9917.02	8119.38	7653.36	9868.04	9044.77	11882.3	17278.8	8510.79	0.492557	-1.02164	1.01279	4.21756e-16	2.38906e-15
ENSG00000077254	USP33	2235.37	2024.66	1966.4	2308.04	2210.26	2182.05	3957.22	4660.75	4884.33	3827.86	3759.07	2705.53	2073.32	4483.81	2.16262	1.11278	-1.11661	4.23817e-16	2.39972e-15
ENSG00000185158	LRRC37B	123.495	105.194	111.236	125.193	161.241	146.932	262.731	267.549	283.768	236.853	205.206	258.851	114.058	272.203	2.38652	1.25491	-1.25782	4.27016e-16	2.41681e-15
ENSG00000078674	PCM1	2725.95	2663.62	2617.74	3068.83	3331.61	3134.92	4726.59	5362.14	5563.23	4714.15	4627.89	3499.94	2669.73	5205.81	1.94993	0.963425	-0.966952	4.2901e-16	2.42696e-15
ENSG00000198517	MAFK	1700.6	1883.1	1921.9	1853.28	1121.36	1207.26	701.757	516.519	502.697	650.286	616.445	889.613	1833.61	567.937	0.309737	-1.69088	1.67771	4.29171e-16	2.42696e-15
ENSG00000173812	EIF1	16333	16555.7	16406	15741.1	10703.7	11701.9	7335.07	7875.99	8105.71	7559.78	7923.59	6765.82	16432.3	7766.45	0.472633	-1.08121	1.08005	4.30735e-16	2.43478e-15
ENSG00000105856	HBP1	2329.4	2315.57	2313.7	2252.4	2121.26	2175.47	3641.43	4139.58	4260.34	3004.39	3093.81	2524.04	2320.55	4005.59	1.72614	0.78755	-0.79116	4.34121e-16	2.45289e-15
ENSG00000170689	HOXB9	128.027	172.726	121.123	73.8316	128.783	118.423	0	0	0	0	0	0	139.888	1	0.00714857	-7.12813	9.81745	4.36548e-16	2.46556e-15
ENSG00000139304	PTPRQ	36.2553	15.5843	14.8314	16.0503	32.4576	15.3511	150.621	161.644	191.467	77.2533	66.1954	41.6541	21.3863	168.055	7.85809	2.97418	-2.90269	4.55649e-16	2.57235e-15
ENSG00000027847	B4GALT7	818.01	850.644	771.233	588.513	772.7	770.845	347.455	310.283	279.192	412.583	423.651	611.919	813.639	312.07	0.383549	-1.38252	1.38142	4.56696e-16	2.57718e-15
ENSG00000123159	GIPC1	3119.09	3816.86	3883.36	3230.4	3278.22	3106.41	1336.76	826.802	810.876	1448.29	1360.32	2460.57	3590.06	965.158	0.268842	-1.89517	1.86292	4.69427e-16	2.64791e-15
ENSG00000174238	PITPNA	2140.2	2054.53	2160.44	2312.32	2811.25	2687.54	3350.46	3418.69	3420.48	3591	3668.88	3423.57	2118.89	3397.38	1.60338	0.681117	-0.680976	4.71417e-16	2.65802e-15
ENSG00000175899	A2M	33.9893	27.2725	4.9438	7.49016	28.2695	18.6406	204.536	191.372	182.314	257.228	193.622	238.024	18.0491	193.527	10.7223	3.42254	-3.11944	4.72193e-16	2.66127e-15
ENSG00000243449	C4orf48	260.585	285.712	321.347	308.167	101.561	129.388	49.6364	34.3727	28.9871	46.6915	46.3368	73.3906	289.153	37.7301	0.130485	-2.93804	2.94257	4.74116e-16	2.67098e-15
ENSG00000106263	EIF3B	6133.94	6464.89	6670.42	5981.43	6328.18	6671.15	4077.89	3345.3	3514.3	4766.78	4606.37	5421.98	6420.26	3633.76	0.565984	-0.821167	0.816919	4.75162e-16	2.67576e-15
ENSG00000186522	SEPT10	3061.31	2986.99	3019.43	3289.25	3543.11	3473.74	5167.33	6122.98	6219.26	4839.79	4854.6	3715.15	3023.42	5817.42	1.92412	0.944198	-0.949319	4.80191e-16	2.70294e-15
ENSG00000215305	VPS16	731.904	792.203	727.975	638.804	593.66	622.816	373.129	279.626	284.531	376.079	423.651	553.405	751.129	310.647	0.413574	-1.27378	1.26454	4.96883e-16	2.79573e-15
ENSG00000150457	LATS2	3856.66	3872.7	4041.56	3571.74	4090.7	3952.91	2507.5	2349.42	2267.86	2299.77	2351.59	2689.67	3923.76	2373.86	0.604997	-0.725	0.724411	5.01607e-16	2.82112e-15
ENSG00000217236	SP9	1.13298	1.29869	0	0	0	0	329.483	257.33	263.172	272.509	260.644	399.681	1.69885	282.534	166.309	7.37772	-8.44609	5.12201e-16	2.8795e-15
ENSG00000090661	CERS4	0	3.89608	1.23595	0	2.09404	4.38603	105.263	116.124	119.762	78.9512	113.36	122.979	2.22043	114.548	51.5882	5.68897	-6.12604	5.2343e-16	2.94138e-15
ENSG00000141570	CBX8	157.484	161.038	158.202	145.523	107.843	103.072	53.0596	41.8046	53.3973	61.9724	63.7131	85.2918	159.9	50.1164	0.313423	-1.67382	1.67977	5.2439e-16	2.94555e-15
ENSG00000175274	TP53I11	1773.11	1797.39	1994.82	921.29	1488.86	1513.18	6072.76	4825.18	4518.17	3982.36	3864.98	4784.27	1853.51	5097.69	2.75029	1.45958	-1.4699	5.24957e-16	2.94627e-15
ENSG00000007080	CCDC124	1430.95	1524.67	1533.81	1341.81	1110.89	1151.33	452.719	277.768	189.942	443.145	401.31	804.321	1496.74	289.053	0.193121	-2.37242	2.28689	5.24851e-16	2.94627e-15
ENSG00000114790	ARHGEF26	28.3245	22.0778	19.7752	43.8709	43.9748	33.9917	100.129	103.118	86.9613	116.304	123.289	116.036	24.1355	97.4759	4.03869	2.01389	-2.0371	5.26437e-16	2.95333e-15
ENSG00000150779	TIMM8B	1292.73	1250.64	1243.37	1289.38	791.546	805.933	532.308	469.14	482.864	493.232	499.775	518.693	1263.06	495.043	0.39194	-1.3513	1.35115	5.37002e-16	3.01135e-15
ENSG00000149782	PLCB3	2079.01	2394.79	2380.44	1920.69	2713.87	2604.21	943.092	692.098	726.966	1219.07	1189.86	1812.95	2280.96	780.98	0.342391	-1.54628	1.53675	5.40123e-16	3.02758e-15
ENSG00000010932	FMO1	0	0	0	1.07002	0	0	172.016	176.508	196.044	33.9575	38.8898	30.7447	1	182.231	182.231	7.50963	-9.65998	5.5659e-16	3.11858e-15
ENSG00000170471	RALGAPB	2843.78	2770.11	2738.87	3004.62	3185.03	3241.28	4194.28	4564.13	4674.55	4440.79	4514.53	3848.05	2784.91	4473.86	1.60647	0.683892	-0.685429	5.69892e-16	3.19044e-15
ENSG00000105248	YJU2	222.064	275.323	265.729	218.285	206.263	219.302	103.552	87.3252	67.128	107.815	86.8815	133.888	254.276	85.6868	0.336983	-1.56925	1.56729	5.69777e-16	3.19044e-15
ENSG00000142279	WTIP	1075.2	1212.98	1333.59	1019.73	840.756	862.952	528.885	353.017	355.473	469.462	469.987	687.293	1203.6	405.892	0.337231	-1.56819	1.54934	5.80294e-16	3.24732e-15
ENSG00000146054	TRIM7	92.9042	114.285	96.4041	111.282	87.9496	97.5892	27.3856	12.0769	15.2564	9.33831	17.3763	22.8106	101.784	18.2058	0.178867	-2.48304	2.46816	5.86635e-16	3.28144e-15
ENSG00000140937	CDH11	15191	15373.9	14799.3	12946.2	15733.6	15412.5	9683.39	9173.79	8739.61	9246.62	8922.31	9700.45	15120.5	9191.86	0.607908	-0.718076	0.717091	5.9125e-16	3.30587e-15
ENSG00000150593	PDCD4	1795.77	1733.75	1821.79	2252.4	1583.09	1581.16	3631.16	4168.38	4569.28	3255.67	3346.18	2714.46	1784.39	4105.76	2.30093	1.20222	-1.20877	6.06273e-16	3.38846e-15
ENSG00000186260	MRTFB	547.228	498.698	536.402	582.093	703.597	687.51	942.237	1001.45	1084.73	834.505	887.846	728.947	528.027	1008.79	1.91049	0.933945	-0.93628	6.07907e-16	3.39617e-15
ENSG00000198538	ZNF28	363.686	292.206	354.718	389.488	387.397	364.041	715.449	814.725	796.382	888.837	937.492	653.573	336.304	775.292	2.30533	1.20497	-1.20155	6.14513e-16	3.43165e-15
ENSG00000011422	PLAUR	1230.41	1244.15	1244.6	1385.68	1659.53	1557.04	686.352	516.519	500.409	910.91	867.16	1090.94	1240.7	562.902	0.453696	-1.1402	1.12691	6.1593e-16	3.43813e-15
ENSG00000173653	RCE1	237.925	225.973	198.988	217.215	210.451	245.618	88.1475	75.2483	86.9613	89.9873	117.497	133.888	221.35	84.2449	0.380596	-1.39367	1.4029	6.16821e-16	3.44167e-15
ENSG00000164172	MOCS2	1592.97	1388.3	1458.42	1577.21	1309.82	1412.3	2933.69	3546.89	3688.23	2697.92	2570.04	1879.39	1478.49	3374.08	2.28211	1.19037	-1.19542	6.19265e-16	3.45387e-15
ENSG00000166171	DPCD	517.771	520.776	605.616	612.053	435.56	446.279	244.759	209.023	187.653	289.488	244.096	313.398	547.593	213.54	0.389962	-1.35859	1.35892	6.23594e-16	3.47657e-15
ENSG00000142546	NOSIP	1019.68	1024.67	1043.14	946.97	762.23	787.293	377.408	281.484	200.621	342.122	390.553	602.001	1030.11	278.29	0.270154	-1.88815	1.846	6.33182e-16	3.52856e-15
ENSG00000099330	OCEL1	205.069	253.245	187.864	156.223	156.006	163.38	87.2917	54.8105	61.7883	79.8001	75.2973	106.119	214.687	67.635	0.31504	-1.66639	1.66181	6.44988e-16	3.59285e-15
ENSG00000234127	TRIM26	1344.84	1423.37	1474.49	1380.33	1409.29	1356.38	832.694	697.672	641.53	954.205	902.74	1134.58	1414.22	720.65	0.509574	-0.972637	0.966356	6.46254e-16	3.59841e-15
ENSG00000164850	GPER1	56.6489	74.0255	77.8649	81.3217	118.313	95.3962	333.762	219.242	218.166	229.213	224.237	296.538	69.8706	252.815	3.61834	1.85533	-1.89002	6.52003e-16	3.62892e-15
ENSG00000029725	RABEP1	2465.36	2401.28	2287.74	2646.17	2828	3060.35	3849.39	4190.68	4259.58	4286.28	4197.62	3566.39	2384.66	4096.89	1.71802	0.780746	-0.781663	6.66832e-16	3.70991e-15
ENSG00000140718	FTO	1796.9	1625.96	1625.27	1768.75	1994.57	2054.86	2804.46	2861.29	2741.57	2931.38	3002.79	2603.38	1681.82	2803.01	1.66666	0.736956	-0.735366	6.67722e-16	3.71332e-15
ENSG00000167992	VWCE	20.3936	14.2856	21.0112	28.8906	26.1755	18.6406	160.891	117.982	88.4869	67.915	52.1289	82.3165	19.308	119.9	6.20989	2.63457	-2.71426	6.75125e-16	3.75293e-15
ENSG00000079616	KIF22	523.436	548.048	528.987	656.994	661.716	722.599	259.308	193.23	166.294	292.883	296.224	402.656	534.387	203.749	0.381276	-1.39109	1.37219	6.78998e-16	3.7729e-15
ENSG00000174564	IL20RB	333.096	336.361	352.246	260.016	271.178	317.987	168.593	168.147	145.698	86.5916	86.054	73.3906	341.466	161.448	0.472808	-1.08067	1.08503	6.79872e-16	3.77619e-15
ENSG00000166333	ILK	8206.16	8324.62	7995.36	6721.88	7897.66	7732.57	5157.06	4404.35	4188.64	4801.59	4865.36	5466.61	8175.24	4566.12	0.55853	-0.840292	0.834949	6.82504e-16	3.78924e-15
ENSG00000122507	BBS9	431.665	438.958	427.639	501.841	453.359	516.455	725.719	778.494	742.985	703.769	740.561	639.688	433.729	749.747	1.72861	0.789611	-0.791331	6.91903e-16	3.83983e-15
ENSG00000100722	ZC3H14	1714.2	1731.16	1652.47	1877.89	2131.73	1996.74	2573.39	2794.4	3028.39	2660.57	2618.86	2403.05	1699.93	2793.56	1.64334	0.716627	-0.720108	6.9386e-16	3.8491e-15
ENSG00000087495	PHACTR3	67.9787	83.1163	50.674	29.9606	37.6927	43.8603	2.5674	0	2.28846	5.09362	2.48233	3.96706	66.9302	2.27221	0.0339489	-4.88049	5.32095	7.07213e-16	3.92155e-15
ENSG00000114019	AMOTL2	9059.29	9907.73	9883.89	8009.12	10031.5	9870.76	5128.81	4338.39	4172.62	4805.83	4690.77	6112.25	9609.72	4529.12	0.471307	-1.08526	1.0808	7.17366e-16	3.97621e-15
ENSG00000078098	FAP	7690.66	7275.28	7398.4	8305.52	7430.69	7718.32	12837.9	15943.3	16426.5	9140.51	9335.21	7111.94	7453.76	14982	2.00999	1.00719	-1.01536	7.25316e-16	4.01861e-15
ENSG00000125445	MRPS7	1259.87	1119.47	1205.05	1017.59	1094.13	1094.31	741.123	673.518	631.614	767.439	834.062	907.465	1194.39	681.61	0.570677	-0.809254	0.809863	7.54303e-16	4.17749e-15
ENSG00000106624	AEBP1	12678	14736.3	14117	10169.5	13177.8	13092.3	5381.28	3445.63	3225.2	3241.24	3052.44	5168.09	13817.4	3911.56	0.28309	-1.82067	1.78493	7.86028e-16	4.35139e-15
ENSG00000141994	DUS3L	288.909	354.543	299.1	242.895	230.344	243.425	113.822	76.1773	63.3139	118.002	109.222	189.427	313.911	82.9098	0.264119	-1.92074	1.8972	7.90158e-16	4.37245e-15
ENSG00000165633	VSTM4	2643.24	2650.63	2644.93	2258.82	2721.2	2440.83	1744.12	1565.35	1636.25	1327.74	1369.42	1342.85	2647.27	1647.95	0.622508	-0.683835	0.682568	7.99609e-16	4.42292e-15
ENSG00000165194	PCDH19	86.1063	84.415	106.292	124.123	126.689	155.704	25.674	23.2248	22.1217	19.5256	19.0312	22.8106	92.7648	24.6295	0.265505	-1.91319	1.96424	8.12878e-16	4.49446e-15
ENSG00000168701	TMEM208	712.643	740.255	747.75	698.725	409.384	387.067	279.847	205.307	215.115	290.336	322.703	305.464	734.393	232.215	0.316199	-1.66109	1.65178	8.23937e-16	4.55373e-15
ENSG00000182944	EWSR1	4819.69	4572.7	4806.61	4664.23	4640.39	4767.62	3312.8	2956.98	2878.11	3747.21	3657.3	4102.93	4732.62	3044.58	0.643317	-0.636398	0.634475	8.36828e-16	4.62307e-15
ENSG00000262814	MRPL12	198.271	153.246	165.617	172.274	81.6675	86.6241	23.1066	13.0059	12.2051	15.2809	15.7214	47.6047	172.369	16.4587	0.0954854	-3.38858	3.42239	8.42187e-16	4.65076e-15
ENSG00000079841	RIMS1	72.5106	75.3242	60.5616	52.4311	45.0218	37.2813	191.699	181.153	183.076	219.875	226.719	188.435	70.1629	186.254	2.65459	1.40849	-1.41573	8.47139e-16	4.67618e-15
ENSG00000185009	AP3M1	1778.78	1797.39	1673.48	2333.72	2214.45	2237.97	3039.8	3828.37	3798.07	3596.95	3493.46	2703.55	1750.02	3536.7	2.02095	1.01503	-1.02277	8.53666e-16	4.71027e-15
ENSG00000104904	OAZ1	18116.3	18280.4	17646.9	15502.5	13898.1	14293	7993.18	5531.21	4908.74	6780.46	6434.19	10216.2	18013.5	6010.5	0.333666	-1.58352	1.55186	8.59762e-16	4.74195e-15
ENSG00000187051	RPS19BP1	1084.26	1131.16	1045.61	1033.64	843.897	804.837	488.662	333.508	335.64	484.743	398	618.861	1087.45	380.618	0.35001	-1.51453	1.494	8.62951e-16	4.75758e-15
ENSG00000173465	SSSCA1	585.75	674.022	627.863	514.681	403.102	423.252	243.047	130.059	132.73	194.407	210.17	307.447	629.181	162.327	0.257997	-1.95457	1.89984	8.66646e-16	4.77599e-15
ENSG00000047346	FAM214A	805.547	788.306	794.716	928.78	805.158	786.196	1509.63	1590.43	1705.66	1926.24	1773.21	1405.33	797.158	1600.9	2.00826	1.00595	-1.0087	9.02522e-16	4.97166e-15
ENSG00000002330	BAD	1366.37	1446.74	1512.8	1138.5	943.364	940.804	579.377	343.727	301.313	470.311	430.27	682.334	1441.73	392.537	0.272269	-1.8769	1.82127	9.05385e-16	4.98538e-15
ENSG00000213397	HAUS7	83.8404	98.7006	108.764	53.5011	51.3039	26.3162	12.837	2.78697	1.52564	1.69787	5.7921	2.97529	97.5558	5.09607	0.0522375	-4.25877	4.09784	9.17038e-16	5.04747e-15
ENSG00000102032	RENBP	2.26596	3.89608	8.65165	6.42014	2.09404	4.38603	115.533	74.3193	67.128	95.9299	77.7796	130.913	5.36398	84.2482	15.7063	3.97327	-4.13046	9.3818e-16	5.16172e-15
ENSG00000140534	TICRR	125.761	128.571	102.584	184.044	203.122	221.495	29.953	31.5857	46.5319	84.0448	76.9521	92.2341	119.379	36.3278	0.304306	-1.7164	1.71132	9.5216e-16	5.23649e-15
ENSG00000147416	ATP6V1B2	3886.11	3677.9	3595.38	4524.06	4290.68	4413.44	5685.08	6513.16	6826.46	6177.72	6381.24	5371.4	3718.81	6323.78	1.70049	0.765948	-0.769573	9.93018e-16	5.45895e-15
ENSG00000067221	STOML1	723.973	766.229	766.289	637.734	469.065	526.324	350.023	287.987	260.121	354.856	413.721	511.751	752.896	298.093	0.395928	-1.33669	1.32967	1.00048e-15	5.49771e-15
ENSG00000186814	ZSCAN30	539.298	502.594	461.009	467.6	478.488	509.876	835.262	852.814	968.017	743.669	690.914	691.26	500.943	884.461	1.76559	0.820153	-0.821562	1.00251e-15	5.50663e-15
ENSG00000185551	NR2F2	1679.07	1736.35	1713.03	1625.36	1864.74	1745.64	2659.83	2546.36	2534.85	3866.91	3805.41	4101.94	1710.32	2580.74	1.50892	0.593515	-0.594161	1.00663e-15	5.527e-15
ENSG00000167232	ZNF91	321.766	329.868	300.336	300.676	380.068	334.435	641.851	749.696	814.69	595.954	677.675	486.956	318.076	732.88	2.3041	1.20421	-1.21306	1.0177e-15	5.58548e-15
ENSG00000121361	KCNJ8	0	0	0	0	1.04702	0	189.132	170.005	161.718	93.3831	127.426	86.2835	1	174.247	174.247	7.44499	-9.59442	1.01873e-15	5.58884e-15
ENSG00000054793	ATP9A	1835.42	1887	1862.58	2285.57	2534.83	2638.2	2783.92	2729.38	2827.01	3214.08	3356.93	3369.02	1862.55	2780.81	1.49302	0.578229	-0.578834	1.02389e-15	5.61483e-15
ENSG00000171681	ATF7IP	1646.22	1646.74	1678.42	1735.58	1851.13	1792.79	2696.63	2995.07	3302.24	2639.35	2667.67	2161.06	1658.06	2988.76	1.80257	0.850053	-0.855508	1.02587e-15	5.62343e-15
ENSG00000113456	RAD1	930.175	922.072	898.536	946.97	848.085	882.689	1615.75	1623.88	1845.26	1220.77	1270.12	991.765	917.829	1692.72	1.84427	0.883047	-0.886691	1.03282e-15	5.65921e-15
ENSG00000178980	SELENOW	6265.37	6211.65	6324.36	5465.68	4266.6	4227.04	3310.24	2748.88	2472.29	3192	3124.42	3940.28	6267.96	2823.97	0.450541	-1.15027	1.1401	1.03584e-15	5.67343e-15
ENSG00000160789	LMNA	35012.4	38677.7	38676.6	28977.3	24416.5	25608.9	16092.5	10710.3	9982.24	15163.7	14140.2	22981.2	37415.8	11983.6	0.320283	-1.64258	1.61103	1.04779e-15	5.73654e-15
ENSG00000169592	INO80E	1057.07	1249.34	1256.96	986.561	983.151	933.128	441.593	342.798	262.41	420.224	410.411	722.996	1185.05	342.226	0.288786	-1.79193	1.76793	1.05467e-15	5.77186e-15
ENSG00000124249	KCNK15	6.79787	10.3895	11.1236	10.7002	11.5172	16.4476	124.947	87.3252	82.3844	22.9213	12.4116	30.7447	10.2495	97.5257	9.51513	3.25022	-3.38887	1.06666e-15	5.83509e-15
ENSG00000090975	PITPNM2	493.978	505.191	505.504	433.359	633.446	656.808	185.709	111.479	164.006	214.781	206.033	297.529	502.529	151.325	0.301128	-1.73155	1.70356	1.10575e-15	6.04647e-15
ENSG00000241644	INMT	3.39893	1.29869	6.17975	4.28009	8.37615	2.19302	76.1663	65.9584	85.4357	40.749	31.4428	45.6212	4.1717	76.4378	18.323	4.19558	-4.37861	1.13876e-15	6.22441e-15
ENSG00000039139	DNAH5	35.1223	28.5712	39.5504	56.7112	46.0688	52.6324	128.37	185.798	134.256	167.241	141.493	103.144	35.1194	148.407	4.22579	2.07922	-2.11367	1.14238e-15	6.24167e-15
ENSG00000070756	PABPC1	27214.1	26168.7	26236.8	29004	40119.7	37454.5	48102.9	49960.2	49844.1	41046.1	41325.8	37824.9	26536.6	49296	1.85766	0.893488	-0.89349	1.14966e-15	6.2789e-15
ENSG00000105443	CYTH2	1143.17	1171.42	1153.14	1112.82	1029.22	1110.76	563.973	364.164	360.05	567.09	551.077	777.543	1156.85	420.754	0.363705	-1.45916	1.42881	1.21408e-15	6.62801e-15
ENSG00000037897	METTL1	273.048	303.894	320.111	211.865	260.708	258.776	135.217	138.42	117.474	158.751	146.457	184.468	299.371	131.037	0.437706	-1.19197	1.19948	1.24913e-15	6.81659e-15
ENSG00000152763	WDR78	65.7127	49.3503	48.2021	71.6915	48.1629	46.0533	170.304	221.1	202.91	169.787	155.559	116.036	54.878	197.963	3.60734	1.85093	-1.85845	1.25811e-15	6.86279e-15
ENSG00000124151	NCOA3	2341.87	2424.66	2418.75	3112.7	3289.73	3246.76	3970.92	4657.03	4859.15	3667.41	3860.85	2961.41	2395.79	4480.06	1.86997	0.903015	-0.908587	1.26291e-15	6.88616e-15
ENSG00000189308	LIN54	363.686	350.647	347.302	486.86	522.462	519.745	674.371	672.589	694.165	620.573	633.821	482.989	354.808	681.305	1.92021	0.941261	-0.94287	1.26379e-15	6.88819e-15
ENSG00000170906	NDUFA3	669.59	593.503	664.941	545.712	343.422	349.786	219.085	185.798	202.91	191.86	182.865	290.587	642.711	203.142	0.316071	-1.66168	1.66526	1.28231e-15	6.98626e-15
ENSG00000177076	ACER2	16.9947	16.883	12.3595	18.1904	24.0814	16.4476	71.0315	99.402	94.5895	71.3107	80.2619	62.4812	16.2602	88.4216	5.43793	2.44306	-2.51708	1.29745e-15	7.0659e-15
ENSG00000125817	CENPB	4207.88	4442.83	5053.8	4033.99	3775.55	3493.47	2019.69	1395.34	1355.53	1989.91	1904.77	3004.06	4555.57	1564.25	0.343372	-1.54216	1.52245	1.30404e-15	7.09887e-15
ENSG00000112414	ADGRG6	224.33	228.57	200.224	212.935	193.699	168.862	415.063	507.229	481.338	201.198	179.555	168.6	218.342	467.222	2.13986	1.09752	-1.10342	1.3073e-15	7.11374e-15
ENSG00000197019	SERTAD1	712.643	702.593	820.671	801.447	561.202	529.613	261.875	177.437	139.596	337.877	283.813	477.039	744.446	187.529	0.251904	-1.98905	1.95057	1.31286e-15	7.14113e-15
ENSG00000169635	HIC2	162.016	192.207	194.044	171.204	169.617	203.95	77.0221	42.7336	48.0576	59.4256	70.3326	74.3823	183.145	55.112	0.30092	-1.73255	1.70595	1.33558e-15	7.26172e-15
ENSG00000188021	UBQLN2	1321.05	1342.85	1249.55	1373.91	1436.51	1414.5	1893.03	2025.2	1968.83	1902.47	2051.23	2111.47	1304.87	1962.61	1.50407	0.588868	-0.589018	1.36495e-15	7.41844e-15
ENSG00000099795	NDUFB7	1454.74	1385.71	1310.11	1323.62	844.944	794.968	471.546	280.555	286.057	365.043	372.349	598.034	1383.26	336.764	0.243457	-2.03826	1.99939	1.39689e-15	7.58896e-15
ENSG00000155463	OXA1L	1523.86	1457.13	1510.33	1583.63	1969.44	1799.37	2635.87	2419.09	2389.91	2277.7	2258.09	2332.63	1497.83	2480.24	1.65589	0.727611	-0.728872	1.41656e-15	7.69267e-15
ENSG00000083099	LYRM2	975.494	935.059	957.861	1144.92	1022.94	998.919	1555.85	1704.7	1766.69	1515.35	1520.01	1275.41	956.995	1674.37	1.74961	0.807035	-0.809443	1.4404e-15	7.81897e-15
ENSG00000145604	SKP2	845.202	881.812	861.457	1009.03	876.355	915.584	1466.84	1760.44	1774.32	1215.68	1246.96	986.806	863.694	1661.91	1.92419	0.94425	-0.950527	1.45142e-15	7.8756e-15
ENSG00000163125	RPRD2	898.452	983.11	975.165	1079.65	1410.33	1302.65	1703.04	1701.91	1651.5	1839.65	1719.43	1747.49	952.463	1686.31	1.77048	0.824137	-0.824155	1.48845e-15	8.07329e-15
ENSG00000120658	ENOX1	80.4414	61.0386	88.9884	78.1117	104.702	84.4311	241.336	203.449	223.506	56.8788	65.368	48.5965	76.895	223.225	2.90299	1.53754	-1.53326	1.50777e-15	8.17476e-15
ENSG00000141985	SH3GL1	4689.4	5127.24	5099.53	4483.4	4686.46	4471.56	1901.59	1259.71	1063.37	1959.35	1876.64	3382.91	4968.95	1366.74	0.275055	-1.86221	1.82008	1.52913e-15	8.28719e-15
ENSG00000256043	CTSO	713.776	735.06	753.93	682.675	551.779	601.983	1589.22	2096.73	2268.62	1239.45	1262.68	805.313	735.072	1963.6	2.67131	1.41755	-1.43486	1.54398e-15	8.36433e-15
ENSG00000182208	MOB2	594.813	555.84	500.56	562.832	432.419	392.55	255.029	236.893	238.762	241.098	236.649	276.702	550.032	244.428	0.444388	-1.17011	1.17665	1.55001e-15	8.39357e-15
ENSG00000169241	SLC50A1	672.989	681.814	645.166	539.292	574.813	575.667	407.361	384.602	426.416	383.72	395.517	390.755	667.472	406.766	0.609413	-0.714508	0.713252	1.55813e-15	8.43415e-15
ENSG00000090889	KIF4A	291.175	237.661	315.167	493.281	588.425	606.369	132.649	102.189	109.846	283.545	319.393	264.801	280.402	115.197	0.410827	-1.2834	1.29254	1.56023e-15	8.44211e-15
ENSG00000189306	RRP7A	1076.33	1118.17	1090.11	1006.89	942.317	1052.65	591.358	436.626	385.223	581.522	599.896	737.873	1095.73	464.346	0.423777	-1.23862	1.21737	1.56532e-15	8.46623e-15
ENSG00000130706	ADRM1	1911.33	2266.22	2225.95	1880.03	2265.75	2088.85	978.18	653.081	622.46	1050.98	1042.58	1506.49	2129.39	736.378	0.345816	-1.53192	1.50658	1.61453e-15	8.72887e-15
ENSG00000184384	MAML2	1129.58	1094.8	1138.31	1164.19	1449.07	1302.65	1940.96	1912.79	2025.28	2144.42	2012.34	1802.04	1121.74	1960.1	1.74738	0.805192	-0.806008	1.64645e-15	8.89789e-15
ENSG00000116016	EPAS1	15367.7	15585.6	14838.8	15373	19354.1	18800.7	27244.4	25286.2	25325.6	20501.8	20813.5	22620.2	15261.8	25937.2	1.69949	0.765099	-0.765714	1.70892e-15	9.23174e-15
ENSG00000174899	PQLC2L	29.4574	15.5843	19.7752	19.2604	8.37615	8.77206	107.831	150.497	169.346	60.2745	51.3014	34.7118	21.8933	141.09	6.44441	2.68805	-2.71163	1.74766e-15	9.43722e-15
ENSG00000120690	ELF1	1572.57	1490.9	1561.01	1655.33	1818.67	1733.58	2314.94	2549.15	2546.29	2160.54	2133.97	1877.41	1542.07	2468.64	1.60086	0.67885	-0.680044	1.75102e-15	9.45157e-15
ENSG00000106571	GLI3	610.675	674.022	604.38	538.222	728.725	720.406	1174.16	1201.19	1232.71	818.375	865.505	841.016	629.925	1203.45	1.91046	0.933923	-0.934189	1.79814e-15	9.70198e-15
ENSG00000165233	CARD19	499.643	533.763	528.987	590.653	415.667	463.823	227.643	146.781	128.916	219.026	217.617	279.678	521.577	163.737	0.313927	-1.6715	1.63513	1.82299e-15	9.83213e-15
ENSG00000078053	AMPH	733.037	696.099	684.716	423.729	527.698	539.482	348.311	317.715	377.595	271.66	333.459	321.332	705.319	348.014	0.493413	-1.01913	1.01694	1.84248e-15	9.93323e-15
ENSG00000170006	TMEM154	50.984	67.532	55.6178	56.7112	69.1033	58.1149	148.909	211.81	225.031	312.409	318.565	241.991	58.646	193.195	3.29426	1.71995	-1.75521	1.87851e-15	1.01234e-14
ENSG00000061656	SPAG4	95.1702	94.8046	91.4603	50.2911	49.2099	61.4044	29.0972	16.7218	16.782	14.4319	14.894	20.8271	94.7969	21.1676	0.223294	-2.16298	2.17056	1.89442e-15	1.0205e-14
ENSG00000076382	SPAG5	331.963	341.556	312.695	527.521	590.519	593.211	187.42	155.141	147.224	310.711	319.393	343.151	329.517	163.376	0.495804	-1.01216	1.011	1.90549e-15	1.02606e-14
ENSG00000157399	ARSE	13.5957	12.9869	17.3033	7.49016	8.37615	14.2546	105.263	82.6802	75.519	89.9873	68.6777	84.3	15.5176	87.9546	5.66804	2.50285	-2.58477	1.94764e-15	1.04833e-14
ENSG00000115129	TP53I3	865.595	931.163	929.435	804.657	710.926	732.467	575.098	472.856	487.441	743.669	779.451	826.14	909.211	510.879	0.561893	-0.831632	0.82772	1.94934e-15	1.04882e-14
ENSG00000120784	ZFP30	348.957	359.738	360.897	421.589	417.761	398.032	599.061	577.832	662.126	548.413	535.355	508.775	357.49	612.982	1.71468	0.777942	-0.783873	1.98033e-15	1.06507e-14
ENSG00000127980	PEX1	337.627	316.881	378.201	378.788	405.196	394.743	701.757	700.459	815.453	606.99	630.511	460.179	344.312	738.323	2.14434	1.10054	-1.10303	1.98204e-15	1.06556e-14
ENSG00000196428	TSC22D2	1700.6	1950.64	1946.62	1744.14	1706.64	1629.41	1111.69	1222.55	1179.32	1186.81	1279.23	1260.53	1863.18	1171.29	0.628653	-0.669665	0.671537	1.98461e-15	1.06652e-14
ENSG00000048162	NOP16	641.266	593.503	563.593	601.353	397.867	415.576	271.289	250.828	224.269	291.185	282.985	308.439	599.609	249.045	0.415346	-1.26761	1.27005	1.99826e-15	1.07342e-14
ENSG00000050820	BCAR1	3516.76	3954.52	3926.61	3106.28	3972.39	3755.54	1441.17	944.784	909.28	1575.63	1481.95	2688.67	3794.89	1074.8	0.283223	-1.81999	1.79035	2.02109e-15	1.08526e-14
ENSG00000023909	GCLM	1321.05	1427.26	1464.6	1688.5	1320.29	1338.84	2676.94	3229.17	3509.73	1793.8	1839.4	1397.4	1403.97	3119.91	2.2222	1.15199	-1.16052	2.04814e-15	1.09934e-14
ENSG00000171634	BPTF	2119.8	2103.88	2052.91	2494.22	3171.42	3069.13	3531.89	3585.91	3644.75	3995.1	3911.32	3580.27	2093	3588.22	1.71439	0.777693	-0.777962	2.09363e-15	1.12331e-14
ENSG00000114861	FOXP1	833.872	850.644	834.266	741.526	610.412	588.825	373.129	427.336	428.704	449.937	418.686	340.175	840.558	409.882	0.48763	-1.03614	1.03485	2.12412e-15	1.13921e-14
ENSG00000090530	P3H2	394.276	384.413	367.077	492.211	495.24	550.447	186.565	192.301	191.467	106.117	138.183	101.16	382.756	191.094	0.499258	-1.00214	1.00681	2.14807e-15	1.15159e-14
ENSG00000100350	FOXRED2	265.117	259.739	243.482	233.265	332.952	313.601	733.421	549.034	566.774	724.143	716.565	827.132	256.946	612.12	2.38229	1.25235	-1.26687	2.14937e-15	1.15183e-14
ENSG00000184575	XPOT	10375.8	10153.2	10205.2	9744.7	9808.47	9636.11	4706.05	5474.54	5792.08	4821.11	4923.28	3660.6	10245.3	5305.12	0.51781	-0.949506	0.944195	2.15418e-15	1.15395e-14
ENSG00000245680	ZNF585B	348.957	316.881	292.92	317.797	363.316	360.751	552.847	605.702	643.056	640.099	608.998	572.248	319.769	600.385	1.87756	0.908858	-0.909197	2.15682e-15	1.1549e-14
ENSG00000222009	BTBD19	531.367	566.23	599.436	394.838	470.112	472.595	306.377	260.117	248.679	252.134	251.542	309.431	565.995	271.621	0.4799	-1.05919	1.05806	2.16018e-15	1.15624e-14
ENSG00000102871	TRADD	515.505	470.127	515.391	433.359	299.447	312.505	197.69	144.923	122.051	189.313	211.825	292.571	500.876	152.802	0.305069	-1.71279	1.69329	2.17537e-15	1.1639e-14
ENSG00000158109	TPRG1L	1917	2071.41	2080.1	2314.46	2733.77	2816.93	3323.93	3251.47	3200.79	4118.19	4196.79	4008.71	2022.43	3259.34	1.6116	0.688491	-0.688179	2.20013e-15	1.17668e-14
ENSG00000099624	ATP5F1D	1061.6	1020.77	1184.04	907.379	676.374	673.256	429.612	292.632	228.846	429.562	437.717	646.631	1087.64	307.451	0.282676	-1.82278	1.78091	2.20549e-15	1.17907e-14
ENSG00000173950	XXYLT1	1355.04	1401.29	1443.59	1325.76	1472.11	1563.62	795.039	601.986	605.678	880.348	915.979	1111.77	1400.51	662.827	0.473276	-1.07925	1.06841	2.25712e-15	1.2062e-14
ENSG00000141255	SPATA22	3.39893	0	0	0	1.04702	1.09651	129.226	135.633	135.019	97.6278	77.7796	76.3659	1.63851	134.261	81.941	6.35651	-6.77547	2.2775e-15	1.2166e-14
ENSG00000068028	RASSF1	978.893	968.825	1046.85	865.649	661.716	793.872	552.847	463.566	441.672	546.715	550.249	645.639	998.597	484.738	0.485418	-1.0427	1.03868	2.29702e-15	1.22654e-14
ENSG00000101400	SNTA1	952.835	989.604	1074.04	669.834	722.443	762.073	437.314	285.2	249.442	359.949	344.216	531.586	1005.23	315.54	0.313898	-1.67163	1.63444	2.30331e-15	1.22941e-14
ENSG00000149115	TNKS1BP1	8265.08	9359.68	9369.74	6605.25	6400.43	6694.18	3957.22	2726.59	2531.03	3001.84	2879.5	4696.01	8983.8	3012.42	0.335317	-1.5764	1.55066	2.34277e-15	1.24997e-14
ENSG00000136938	ANP32B	4843.48	4841.53	5001.89	5007.71	3868.74	3964.97	2903.73	2725.66	2672.92	2460.22	2278.78	2306.84	4896.06	2766.7	0.565086	-0.823457	0.822987	2.34895e-15	1.25277e-14
ENSG00000175356	SCUBE2	37.3883	55.8438	58.0897	57.7812	34.5516	63.5975	195.123	213.668	182.314	126.492	88.5363	87.2753	50.5201	197.62	3.9117	1.9678	-1.97082	2.39798e-15	1.27842e-14
ENSG00000159840	ZYX	16870	18701.2	18293.3	13481.2	21814.6	20304	7073.19	4964.53	4414.43	7786.45	7540.48	11349.8	17938.4	5372.86	0.299517	-1.73929	1.71108	2.41298e-15	1.2859e-14
ENSG00000125912	NCLN	2853.97	3168.81	2956.39	2709.3	3296.02	3154.65	1216.95	849.098	737.645	1511.11	1441.4	2448.67	2991.22	914.488	0.305724	-1.7097	1.67942	2.42227e-15	1.29034e-14
ENSG00000213625	LEPROT	5160.72	4709.06	5011.78	5607.99	4783.83	4914.55	8107.86	9397.67	9590.15	6455.32	6668.36	5451.73	4957.92	9008.08	1.81691	0.861485	-0.864473	2.44623e-15	1.30258e-14
ENSG00000135205	CCDC146	27.1915	20.7791	17.3033	19.2604	15.7053	15.3511	100.129	83.6092	123.577	75.5554	71.16	73.3906	22.399	102.151	4.56051	2.1892	-2.23173	2.45805e-15	1.30836e-14
ENSG00000142684	ZNF593	364.819	351.946	346.066	364.878	228.25	268.644	124.947	74.3193	74.7562	118.002	98.4656	167.608	355.191	89.5717	0.252179	-1.98748	1.95609	2.48558e-15	1.32248e-14
ENSG00000198000	NOL8	831.606	859.735	862.693	953.39	1035.5	1013.17	1385.54	1373.98	1489.78	1416.88	1382.66	1183.18	852.229	1416.49	1.6621	0.733011	-0.735118	2.50604e-15	1.33285e-14
ENSG00000116649	SRM	2330.54	2376.61	2470.66	1983.82	2405	2415.61	1272.58	988.446	956.574	1419.42	1448.02	1886.34	2392.9	1064.62	0.44491	-1.16841	1.15766	2.54066e-15	1.35072e-14
ENSG00000152778	IFIT5	599.345	603.892	601.908	509.331	451.265	536.192	981.604	1104.57	1161.77	984.767	950.731	844.983	602.712	1080.99	1.79353	0.842806	-0.847783	2.56842e-15	1.36494e-14
ENSG00000161542	PRPSAP1	1296.13	1255.84	1355.84	1189.87	1249.09	1225.9	869.494	907.624	835.286	882.895	867.987	850.934	1302.96	871.301	0.668711	-0.580545	0.582112	2.56979e-15	1.36512e-14
ENSG00000151617	EDNRA	388.611	385.712	378.201	371.298	370.645	377.199	111.254	181.153	167.82	146.866	180.382	137.855	385.15	151.131	0.392396	-1.34962	1.32502	2.58989e-15	1.37526e-14
ENSG00000171345	KRT19	470.186	570.126	511.683	530.731	574.813	494.525	2074.46	1441.79	1289.93	2061.22	1994.14	3180.59	516.723	1569.42	3.03726	1.60277	-1.63112	2.66357e-15	1.41382e-14
ENSG00000250312	ZNF718	78.1755	72.7268	56.8537	97.3721	68.0562	76.7556	212.239	173.721	189.942	174.881	170.453	187.444	69.6384	192.326	2.76178	1.4656	-1.46937	2.78568e-15	1.47805e-14
ENSG00000105556	MIER2	731.904	857.137	776.177	659.134	955.928	777.424	302.953	183.94	182.314	365.892	369.867	582.166	787.725	217.609	0.276251	-1.85595	1.82148	2.80924e-15	1.48997e-14
ENSG00000100014	SPECC1L	1136.38	1264.93	1096.29	1104.26	1102.51	1112.96	705.18	549.963	653.735	779.324	801.792	894.572	1164.69	633.92	0.544281	-0.877576	0.872214	2.81286e-15	1.4913e-14
ENSG00000168040	FADD	879.191	1023.37	1034.49	954.46	802.017	803.74	397.092	261.975	280.717	314.107	336.769	538.528	977.372	308.961	0.316114	-1.66148	1.64365	2.81983e-15	1.4944e-14
ENSG00000163755	HPS3	819.143	742.852	650.11	803.587	864.838	839.925	1317.93	1494.75	1514.19	1260.67	1248.61	1003.67	735.095	1440.51	1.95962	0.970577	-0.967335	2.82286e-15	1.49541e-14
ENSG00000099992	TBC1D10A	532.5	609.087	577.189	490.071	418.808	417.77	173.728	85.4672	83.1472	142.621	125.771	272.735	573.058	108.331	0.189039	-2.40324	2.32819	2.84066e-15	1.50425e-14
ENSG00000175137	SH3BP5L	2280.68	2437.65	2318.64	2318.74	2484.58	2550.48	1167.31	846.311	757.479	1617.23	1658.19	2313.79	2345.71	908.898	0.387472	-1.36784	1.34471	2.84959e-15	1.50838e-14
ENSG00000104408	EIF3E	6283.5	6016.84	5933.8	6187.94	5530.35	5644.82	10131.8	11882.7	12389.7	6755.84	6604.65	5237.51	6077.23	11426.8	1.88027	0.910941	-0.915932	2.89176e-15	1.5301e-14
ENSG00000163577	EIF5A2	414.67	453.244	459.773	516.821	415.667	381.585	1003.85	1473.38	1577.51	941.471	1002.03	629.771	443.107	1327.35	2.99556	1.58283	-1.61109	2.89589e-15	1.53168e-14
ENSG00000178773	CPNE7	71.3776	85.7137	117.415	85.6018	120.407	144.739	462.132	311.212	337.166	446.541	448.474	679.359	90.5802	365.675	4.03703	2.01329	-2.01832	2.94815e-15	1.55871e-14
ENSG00000174307	PHLDA3	2927.62	3272.71	3432.23	2277.01	1785.17	1904.63	1266.59	785.926	701.03	1104.47	1086.43	1787.16	3204.81	888.019	0.27709	-1.85157	1.80675	2.97411e-15	1.57181e-14
ENSG00000167264	DUS2	344.425	338.959	318.875	304.957	294.212	271.934	168.593	122.627	144.936	178.277	158.042	214.221	334.904	145.176	0.433484	-1.20595	1.19855	2.99267e-15	1.581e-14
ENSG00000111331	OAS3	103.101	131.168	126.067	135.893	187.416	146.932	332.907	311.212	295.974	206.292	171.281	238.024	120.468	314.001	2.60651	1.38212	-1.38624	3.01928e-15	1.59443e-14
ENSG00000134779	TPGS2	4056.06	3946.73	3824.03	4119.59	4703.21	4656.87	5783.5	6071.88	6127.72	6072.45	5854.16	5507.27	3942.13	5993.45	1.52036	0.604411	-0.60452	3.10361e-15	1.63832e-14
ENSG00000124006	OBSL1	1919.26	2050.64	2035.61	1392.1	1260.61	1225.9	957.641	645.649	575.928	722.445	723.185	1023.5	2001.96	709.821	0.354562	-1.49589	1.46272	3.14881e-15	1.66152e-14
ENSG00000204227	RING1	1548.78	1541.55	1535.05	1316.13	1032.36	1021.95	729.998	550.892	567.537	674.905	646.233	949.119	1542.78	612.129	0.396769	-1.33363	1.32327	3.17616e-15	1.67529e-14
ENSG00000013573	DDX11	130.292	163.635	132.247	180.834	203.122	196.275	59.9061	36.2306	46.5319	71.3107	74.4698	84.3	142.279	47.59	0.334484	-1.57999	1.57189	3.22687e-15	1.70137e-14
ENSG00000113161	HMGCR	990.223	968.825	954.154	1188.8	1176.85	1202.87	1553.28	1696.34	1771.26	2693.68	2530.32	2157.09	971.954	1672.15	1.7204	0.782743	-0.78538	3.24025e-15	1.70776e-14
ENSG00000100142	POLR2F	967.563	938.955	868.873	922.36	639.729	657.905	343.176	234.106	196.044	311.56	252.37	445.302	925.189	251.692	0.272044	-1.87809	1.84432	3.28641e-15	1.7314e-14
ENSG00000125851	PCSK2	0	0	6.17975	0	1.04702	0	124.947	96.6151	77.0447	43.2958	61.2307	72.3988	1.92917	98.6316	51.1265	5.676	-5.61128	3.30992e-15	1.74311e-14
ENSG00000085719	CPNE3	2966.14	2864.92	2766.06	3491.48	2934.79	2892.59	5451.45	7112.35	7172.02	5695.52	5676.26	4059.29	2865.54	6528.14	2.27815	1.18787	-1.19887	3.34376e-15	1.76023e-14
ENSG00000140575	IQGAP1	13549.3	13505.1	12947.8	15986.1	18054.8	18140.6	19902.5	20850.3	21114.8	23683.6	24231.7	21212.9	13332.2	20616.9	1.5464	0.628909	-0.629105	3.38519e-15	1.78134e-14
ENSG00000163882	POLR2H	919.978	966.227	1039.43	864.579	762.23	733.564	582.8	571.329	591.947	500.024	485.709	520.676	974.984	582.965	0.597922	-0.74197	0.743848	3.40091e-15	1.78891e-14
ENSG00000103647	CORO2B	227.729	238.959	233.595	154.083	254.426	232.46	692.343	539.744	598.05	787.814	757.937	959.036	234.383	607.856	2.59343	1.37486	-1.38653	3.41847e-15	1.79745e-14
ENSG00000172922	RNASEH2C	874.659	823.371	784.828	737.246	503.616	547.157	327.772	178.366	189.942	264.019	264.782	385.796	827.806	224.136	0.270759	-1.88492	1.83478	3.45638e-15	1.81667e-14
ENSG00000184887	BTBD6	1384.5	1519.47	1569.66	1267.98	1385.21	1437.52	724.863	543.46	515.665	814.98	724.012	1107.8	1490.12	588.857	0.395174	-1.33944	1.32644	3.47022e-15	1.82322e-14
ENSG00000180921	FAM83H	567.622	692.203	655.054	470.81	613.553	626.106	246.471	143.994	162.48	225.817	253.197	380.838	637.1	180.349	0.283077	-1.82073	1.79138	3.54413e-15	1.86133e-14
ENSG00000241399	CD302	427.133	367.53	412.807	406.609	303.636	270.837	1008.13	1426.93	1576.75	700.373	730.632	438.36	402.671	1314.91	3.26548	1.7073	-1.732	3.63407e-15	1.90781e-14
ENSG00000167962	ZNF598	1157.9	1490.9	1468.31	1080.72	1350.65	1247.83	491.23	366.951	270.801	483.894	447.646	802.338	1364.48	366.496	0.268598	-1.89648	1.86718	3.69761e-15	1.94041e-14
ENSG00000151729	SLC25A4	678.654	675.32	688.424	624.893	554.92	544.964	412.496	337.224	398.954	391.36	405.447	413.566	681.777	382.439	0.560944	-0.834071	0.828403	3.74126e-15	1.96255e-14
ENSG00000132842	AP3B1	2793.92	2672.71	2602.91	3053.85	3145.25	3092.15	4230.22	4771.3	4928.57	5039.29	5220.33	4184.25	2689.7	4634.48	1.72305	0.784963	-0.787593	3.74527e-15	1.96389e-14
ENSG00000215883	CYB5RL	116.697	107.791	97.6401	112.352	123.548	140.353	285.837	246.183	230.371	192.709	207.688	217.196	108.095	254.09	2.35063	1.23304	-1.24016	3.76767e-15	1.97486e-14
ENSG00000139209	SLC38A4	65.7127	63.6359	77.8649	49.2211	32.4576	40.5708	189.132	238.751	261.647	104.419	148.94	105.127	69.8	228.768	3.27748	1.71259	-1.73531	3.84513e-15	2.01467e-14
ENSG00000107779	BMPR1A	1353.91	1329.86	1366.96	1577.21	1434.42	1388.18	2277.29	2700.58	2832.34	2276	2337.52	1818.9	1351.16	2593.23	1.91927	0.940558	-0.947238	3.89098e-15	2.0379e-14
ENSG00000145687	SSBP2	657.127	618.178	671.121	562.832	546.544	606.369	1018.4	994.02	998.529	749.611	754.627	734.898	649.418	1004.6	1.54692	0.629395	-0.628806	3.89503e-15	2.03923e-14
ENSG00000125656	CLPP	942.638	975.318	976.401	896.679	1013.51	876.11	426.189	315.857	295.974	432.958	402.964	664.482	965.657	342.558	0.35474	-1.49516	1.47973	3.90756e-15	2.04499e-14
ENSG00000069667	RORA	1743.65	1561.03	1528.87	1588.98	1275.27	1182.04	516.048	682.808	739.934	440.598	508.05	361.002	1609.48	639.855	0.397555	-1.33077	1.31774	3.91116e-15	2.04607e-14
ENSG00000108381	ASPA	0	1.29869	1.23595	1.07002	1.04702	2.19302	215.662	226.674	229.608	89.1384	108.395	96.2012	1.72576	224.9	130.319	7.02591	-8.10644	3.95591e-15	2.06868e-14
ENSG00000010310	GIPR	57.7819	68.8307	77.8649	75.9716	53.398	60.3079	12.837	11.1479	8.391	5.94256	4.96465	9.91765	68.6633	11.6435	0.169575	-2.56001	2.66633	4.07024e-15	2.12763e-14
ENSG00000220205	VAMP2	883.723	915.578	878.761	874.209	1031.31	1019.75	1451.44	1635.95	1490.55	1429.61	1499.33	1300.2	893.54	1524.95	1.70664	0.771163	-0.773346	4.1116e-15	2.14842e-14
ENSG00000143575	HAX1	2422.31	2338.95	2366.84	2044.81	2196.65	2281.83	1490.8	1178.89	1130.5	1227.56	1239.51	1424.17	2376.78	1258.16	0.529354	-0.917694	0.907704	4.18189e-15	2.18429e-14
ENSG00000166337	TAF10	372.75	355.842	337.414	333.847	179.04	165.573	90.7149	84.5382	54.9229	89.1384	74.4698	127.938	356.042	75.9854	0.213417	-2.22826	2.21504	4.24459e-15	2.21618e-14
ENSG00000132837	DMGDH	11.3298	10.3895	9.8876	2.14005	8.37615	5.48254	86.4359	65.0294	79.3331	51.7852	42.1996	41.6541	11.5203	77.4059	6.71907	2.74826	-2.86756	4.27229e-15	2.22977e-14
ENSG00000185803	SLC52A2	1401.49	1394.8	1527.63	1292.59	1195.7	1321.29	589.647	373.454	312.756	678.301	612.307	1035.4	1441.04	410.935	0.285166	-1.81013	1.76135	4.2913e-15	2.23882e-14
ENSG00000132017	DCAF15	449.792	502.594	477.077	449.41	482.676	461.63	218.229	141.207	140.359	229.213	223.409	335.216	477	163.951	0.343712	-1.54073	1.51611	4.34568e-15	2.26631e-14
ENSG00000168496	FEN1	476.984	485.711	469.661	850.668	731.866	752.204	284.126	232.248	243.339	404.094	379.796	431.418	478.407	253.289	0.529442	-0.917456	0.914345	4.35171e-15	2.26857e-14
ENSG00000112763	BTN2A1	1236.08	1285.71	1317.52	1367.49	1545.4	1455.07	765.942	604.773	645.344	814.98	873.779	1023.5	1280.33	669.646	0.523027	-0.935043	0.92892	4.40162e-15	2.2937e-14
ENSG00000111145	ELK3	2551.47	2658.42	2600.44	3084.88	3856.17	3694.14	4165.18	4293.8	4473.17	4349.1	4357.31	4026.56	2604.08	4309.87	1.65505	0.726873	-0.727675	4.42486e-15	2.30491e-14
ENSG00000072133	RPS6KA6	133.691	123.376	116.179	184.044	149.724	121.712	324.349	375.312	421.076	399.849	446.819	286.62	125.211	372.474	2.97477	1.57278	-1.58586	4.52771e-15	2.35757e-14
ENSG00000115020	PIKFYVE	1152.24	1310.38	1223.59	1532.27	1640.68	1542.79	1897.31	2135.75	2198.44	1892.28	1913.05	1653.27	1228.04	2074.01	1.68888	0.756065	-0.758154	4.63517e-15	2.41259e-14
ENSG00000136156	ITM2B	7237.46	7276.58	7180.87	6398.74	5780.59	5462.8	12101	14996.7	16062.7	10308.6	10550.7	8319.91	7232.53	14286	1.97524	0.982025	-0.992376	4.66668e-15	2.42805e-14
ENSG00000140391	TSPAN3	3903.11	3861.01	3919.2	3579.23	3298.11	3263.21	5863.09	6659.94	7027.85	5374.62	5347.76	4601.79	3895.36	6499.4	1.6685	0.738549	-0.742834	4.71869e-15	2.45416e-14
ENSG00000166326	TRIM44	4145.57	4144.13	3927.85	4344.29	4595.37	4653.58	5687.65	5740.24	5828.7	5383.11	5127.66	4892.37	4072.21	5752.9	1.41272	0.498476	-0.498203	4.84978e-15	2.52136e-14
ENSG00000162302	RPS6KA4	1382.23	1572.72	1674.71	1324.69	1272.13	1368.44	595.637	394.821	315.044	660.473	697.534	1153.42	1539.36	421.036	0.273513	-1.87032	1.82673	4.8795e-15	2.53583e-14
ENSG00000084754	HADHA	5320.47	5307.76	5168.74	5676.47	5934.5	6029.7	7279.44	6878.25	6982.84	7828.9	8000.54	7844.86	5266.2	7045.81	1.33793	0.420002	-0.420369	4.90644e-15	2.54884e-14
ENSG00000104980	TIMM44	999.287	1090.9	1092.58	830.338	946.505	1018.66	484.383	344.656	324.961	428.713	374.831	599.026	1061.01	379.575	0.357749	-1.48298	1.46384	5.00273e-15	2.59785e-14
ENSG00000030110	BAK1	827.074	999.993	894.828	824.988	895.201	883.785	434.747	369.738	247.153	556.903	566.798	672.416	905.541	342.248	0.377948	-1.40374	1.37351	5.07814e-15	2.63599e-14
ENSG00000071859	FAM50A	2515.21	2605.18	2599.2	2348.7	2184.08	2304.86	1346.17	968.938	971.831	1595.15	1428.99	2098.57	2573.87	1083.27	0.420871	-1.24855	1.2318	5.1744e-15	2.68492e-14
ENSG00000198624	CCDC69	31.7234	25.9739	19.7752	23.5405	26.1755	44.9568	108.687	112.408	115.186	92.5341	101.775	121.987	26.3703	113.062	4.28747	2.10013	-2.11206	5.31642e-15	2.75754e-14
ENSG00000100441	KHNYN	2142.46	2422.06	2484.26	2487.8	2086.71	2060.34	1442.02	1282.01	1312.81	1373.58	1474.5	1433.1	2345.76	1344.86	0.573317	-0.802596	0.803795	5.3466e-15	2.77212e-14
ENSG00000182154	MRPL41	1060.47	1005.19	1170.44	1102.12	684.75	775.231	368.85	227.603	205.961	395.605	389.725	672.416	1077.55	259.616	0.240933	-2.0533	2.01226	5.40279e-15	2.80018e-14
ENSG00000143774	GUK1	5144.85	5488.28	5387.51	4869.67	4012.18	3799.4	2499.79	1833.83	1518.01	2371.08	2334.22	3317.45	5339.25	1910.2	0.357765	-1.48292	1.45316	5.40945e-15	2.80254e-14
ENSG00000090989	EXOC1	1275.73	1203.89	1365.72	1438.11	1497.24	1449.58	2107.84	2459.97	2528.74	2293.83	2301.12	1842.7	1281.08	2359.08	1.84147	0.880862	-0.883955	5.46339e-15	2.8294e-14
ENSG00000054148	PHPT1	2695.35	2492.19	2612.8	2097.25	1292.02	1400.24	945.66	807.293	705.607	676.603	713.255	1120.69	2599.77	814.667	0.313361	-1.6741	1.66597	5.47191e-15	2.83272e-14
ENSG00000106052	TAX1BP1	5361.25	5148.02	4999.42	5935.42	5771.17	5734.74	8387.7	9304.77	9507.77	8047.92	8321.59	6431.59	5168.44	9054.35	1.75185	0.808882	-0.810513	5.63457e-15	2.9158e-14
ENSG00000092201	SUPT16H	3468.05	3145.43	3209.76	3698	4156.67	4314.76	5050.08	5121.53	5097.92	5439.99	5286.53	4924.11	3272.49	5090.75	1.55562	0.637489	-0.63612	5.69144e-15	2.94409e-14
ENSG00000066084	DIP2B	994.755	972.721	1024.6	1174.89	1205.12	1153.53	1593.5	1870.06	1794.15	1854.93	1994.14	1586.82	998.134	1749.6	1.75287	0.809716	-0.813114	5.703e-15	2.94893e-14
ENSG00000009307	CSDE1	21413.3	21232.3	20668.8	21916.2	22157	21787.6	31199.9	34592.8	35453.5	28059.1	27842.6	23425.5	21103.4	33698.7	1.59683	0.675215	-0.677266	5.84779e-15	3.02263e-14
ENSG00000148803	FUOM	375.016	341.556	391.796	239.685	159.147	173.248	113.822	44.5916	77.8075	60.2745	91.8461	109.094	369.858	74.4432	0.201275	-2.31276	2.22745	5.95346e-15	3.07607e-14
ENSG00000063180	CA11	12.4628	23.3765	22.2471	5.35011	5.2351	12.0616	122.38	96.6151	91.5382	60.2745	52.1289	70.4153	19.686	103.68	5.26667	2.39689	-2.43083	5.95936e-15	3.07793e-14
ENSG00000168538	TRAPPC11	1211.15	1135.06	1139.55	1302.22	1492	1400.24	2008.56	2336.41	2456.28	2131.68	2187.76	1670.13	1162.4	2259.94	1.9442	0.959174	-0.964226	5.96227e-15	3.07825e-14
ENSG00000135899	SP110	317.234	272.725	333.707	304.957	379.021	382.681	583.656	572.258	575.928	618.026	589.139	605.968	307.781	578.261	1.87881	0.909817	-0.905456	6.04342e-15	3.11894e-14
ENSG00000120068	HOXB8	118.963	102.597	84.0446	93.092	101.561	84.4311	0	0	0	0	0	0	101.862	1	0.00981719	-6.67047	9.35566	6.04936e-15	3.12081e-14
ENSG00000177426	TGIF1	1078.6	937.656	1011.01	1119.24	949.646	978.085	570.819	588.051	530.159	461.822	421.996	502.825	1008.44	563.48	0.558764	-0.839689	0.843351	6.1153e-15	3.15361e-14
ENSG00000175183	CSRP2	982.292	1010.38	1076.51	482.58	406.243	364.041	538.299	558.324	557.62	457.577	435.235	382.821	1023.31	552.336	0.539754	-0.889625	0.8915	6.17469e-15	3.18302e-14
ENSG00000056736	IL17RB	0	0	1.23595	2.14005	1.04702	1.09651	255.029	286.129	263.935	82.3469	80.2619	76.3659	1.30764	269.051	205.754	7.68478	-9.26068	6.21176e-15	3.20089e-14
ENSG00000157613	CREB3L1	7870.8	9012.93	8714.68	5165	7758.41	7027.52	3483.97	2486.91	2190.05	2837.15	2541.08	4101.94	8519.81	2668.26	0.313183	-1.67492	1.64929	6.23044e-15	3.20929e-14
ENSG00000140521	POLG	1638.29	1745.44	1657.41	1572.93	1564.25	1617.35	874.628	602.915	619.409	943.169	922.598	1302.19	1680.74	689.696	0.410353	-1.28506	1.2654	6.26803e-15	3.22741e-14
ENSG00000103381	CPPED1	1778.78	1799.99	1810.67	1948.51	2213.4	2076.79	2617.89	2712.65	2790.39	2834.6	2656.09	2946.53	1797.43	2707.06	1.50607	0.590792	-0.591707	6.41184e-15	3.30019e-14
ENSG00000197905	TEAD4	354.622	393.504	379.437	389.488	411.478	383.778	192.555	129.13	124.339	133.283	127.426	168.6	376.508	146.698	0.389627	-1.35984	1.33835	6.41588e-15	3.301e-14
ENSG00000119333	WDR34	644.665	648.048	646.402	630.244	619.835	657.905	284.126	167.218	156.378	237.702	246.578	365.961	647.37	196.163	0.303016	-1.72253	1.67451	6.43428e-15	3.3092e-14
ENSG00000123472	ATPAF1	1112.58	1203.89	1018.42	1186.66	1110.89	1195.19	1785.2	1808.75	1900.18	1527.24	1730.18	1505.5	1110.05	1831.71	1.65012	0.722571	-0.720784	6.44943e-15	3.31572e-14
ENSG00000130520	LSM4	1580.5	1606.48	1649.99	1593.26	1159.05	1189.71	756.528	510.945	546.178	871.009	857.23	1186.15	1613.07	596.463	0.369768	-1.43531	1.41511	6.50573e-15	3.34338e-14
ENSG00000064225	ST3GAL6	1.13298	2.59739	8.65165	6.42014	2.09404	9.86857	63.3293	58.5264	79.3331	74.7065	82.7442	71.4071	4.19944	67.5053	16.0748	4.00673	-4.04603	6.64189e-15	3.41205e-14
ENSG00000169230	PRELID1	3021.65	2920.76	2852.57	3075.25	2905.48	2917.81	1783.49	1504.04	1327.3	1954.25	1916.36	2350.48	2931.84	1527.99	0.521169	-0.940176	0.930796	6.68644e-15	3.43362e-14
ENSG00000088356	PDRG1	611.808	581.814	636.514	630.244	437.654	483.56	288.405	275.91	242.576	354.007	297.879	373.895	610.635	269.253	0.440939	-1.18135	1.18282	6.81094e-15	3.49621e-14
ENSG00000165525	NEMF	1455.88	1401.29	1500.44	1840.44	1792.5	1730.29	2505.78	2808.34	3077.97	2941.57	2973	2248.33	1452.97	2788.53	1.9192	0.940502	-0.945571	7.01396e-15	3.59905e-14
ENSG00000106397	PLOD3	4705.26	4731.14	4765.82	4301.49	5699.97	5659.08	2318.36	1736.28	1611.07	2990.81	2984.58	4110.86	4735.01	1865.84	0.394052	-1.34354	1.32588	7.05432e-15	3.61838e-14
ENSG00000123562	MORF4L2	12620.2	12214.2	12459.6	11286.6	10680.6	11061.6	9053.52	9085.53	9182.05	9639.68	9561.1	8802.9	12431.2	9107.87	0.73266	-0.448784	0.448953	7.12871e-15	3.65514e-14
ENSG00000158019	BABAM2	505.308	485.711	459.773	359.528	487.911	434.217	926.832	945.713	881.818	788.663	846.474	723.988	484.237	918.727	1.89727	0.923923	-0.924147	7.16194e-15	3.67077e-14
ENSG00000005448	WDR54	436.197	472.724	430.111	360.598	294.212	294.961	219.085	166.289	148.75	174.032	187.829	238.024	446.955	176.661	0.395255	-1.33914	1.32696	7.19986e-15	3.68879e-14
ENSG00000113389	NPR3	2963.87	2894.79	2936.62	2619.42	2306.58	2387.1	1518.19	1748.36	1845.26	1336.23	1437.27	1205.99	2932.62	1699.27	0.579436	-0.787279	0.782712	7.29226e-15	3.73471e-14
ENSG00000112852	PCDHB2	81.5744	85.7137	129.775	68.4815	96.3257	100.879	277.279	272.194	253.256	289.488	290.432	320.34	97.8331	268.374	2.74319	1.45585	-1.43532	7.36075e-15	3.76834e-14
ENSG00000167617	CDC42EP5	1023.08	1193.5	1280.44	739.386	493.146	492.332	322.637	178.366	176.211	174.881	174.59	385.796	1161.64	217.485	0.187222	-2.41718	2.36852	7.41351e-15	3.7939e-14
ENSG00000137502	RAB30	1415.09	1402.59	1472.02	1343.95	1147.53	1128.31	2522.9	3174.36	3393.78	1622.32	1682.19	1277.39	1430.58	3007.64	2.10239	1.07203	-1.08366	7.46525e-15	3.81893e-14
ENSG00000155097	ATP6V1C1	1853.55	1816.87	1848.98	2197.83	1893.01	1820.2	3406.94	4492.6	4656.24	3751.45	3636.61	2680.74	1840.73	4147.04	2.25294	1.17181	-1.18578	7.50537e-15	3.83799e-14
ENSG00000162062	TEDC2	75.9095	75.3242	92.6963	90.952	85.8556	110.747	23.1066	19.5088	13.7307	33.9575	29.7879	41.6541	81.9322	19.3836	0.23658	-2.0796	2.12464	7.53657e-15	3.85247e-14
ENSG00000000003	TSPAN6	922.244	875.319	905.951	895.609	758.042	754.397	1531.88	1911.86	1985.62	1241.15	1276.74	1029.45	901.961	1799.29	1.99487	0.996295	-1.00588	7.60983e-15	3.88844e-14
ENSG00000158716	DUSP23	252.654	293.505	274.381	190.464	159.147	145.836	134.361	90.1121	99.9292	115.455	114.187	105.127	274.003	107.571	0.39259	-1.3489	1.3368	7.71888e-15	3.94266e-14
ENSG00000100139	MICALL1	2406.45	2567.52	2706.73	2096.18	2747.38	2843.24	1152.76	777.565	688.825	1341.32	1301.57	1869.48	2558.28	852.544	0.333249	-1.58533	1.55232	7.80334e-15	3.98428e-14
ENSG00000197822	OCLN	100.835	62.3373	71.6851	53.5011	59.6801	63.5975	12.837	11.1479	17.5448	12.7341	11.5842	18.8435	77.6844	14.6079	0.188042	-2.41087	2.49058	7.82291e-15	3.99275e-14
ENSG00000117411	B4GALT2	3207.46	3381.8	3580.55	2803.46	3803.82	3592.16	1649.98	1202.11	1109.14	1583.27	1594.48	2145.19	3387.51	1301.59	0.384233	-1.37995	1.36037	8.03738e-15	4.09994e-14
ENSG00000130731	METTL26	660.526	720.774	836.738	533.941	550.732	512.069	314.935	273.123	198.333	340.424	277.193	445.302	736.805	258.449	0.350769	-1.51141	1.49746	8.03903e-15	4.09994e-14
ENSG00000136531	SCN2A	0	0	0	0	0	0	116.389	134.704	166.294	118.851	131.563	129.921	1	138.644	138.644	7.11524	-9.2776	8.13254e-15	4.14605e-14
ENSG00000197976	AKAP17A	960.765	1148.04	1153.14	820.708	978.963	924.356	511.769	324.218	376.832	486.441	504.74	700.186	1084.48	397.922	0.366924	-1.44644	1.4267	8.18391e-15	4.17065e-14
ENSG00000228300	C19orf24	513.239	587.009	640.222	484.72	455.453	450.665	258.452	157.928	145.698	265.717	253.197	369.928	578.788	182.205	0.314805	-1.66747	1.63104	8.19501e-15	4.17472e-14
ENSG00000177606	JUN	4527.38	4968.8	5127.96	4025.43	4163.99	4006.64	2206.25	1383.27	1292.98	2332.88	2186.93	3454.32	4868.97	1581.25	0.32476	-1.62255	1.58271	8.24024e-15	4.19617e-14
ENSG00000173575	CHD2	2167.39	2161.02	2253.14	2079.05	2365.22	2270.87	3156.19	3145.56	3136.71	3208.13	3160	3100.26	2194.45	3147.15	1.43414	0.520184	-0.520133	8.30791e-15	4.22902e-14
ENSG00000164331	ANKRA2	574.42	533.763	552.47	543.572	532.933	507.683	863.503	983.801	1053.45	644.343	666.091	588.116	554.302	964.674	1.74034	0.799369	-0.804547	8.62187e-15	4.38717e-14
ENSG00000132466	ANKRD17	3201.8	3240.24	3189.99	3612.4	4068.72	4061.47	5079.18	5324.05	5428.98	5549.5	5587.72	4616.66	3211.6	5276.35	1.6429	0.716247	-0.717003	8.80202e-15	4.47714e-14
ENSG00000182636	NDN	1639.42	1728.56	1768.64	1251.93	1183.13	1244.54	890.033	760.844	652.973	696.128	694.224	981.847	1712.35	762.851	0.4455	-1.1665	1.1572	8.88344e-15	4.51684e-14
ENSG00000115317	HTRA2	572.154	555.84	682.244	671.974	580.049	638.168	345.744	257.33	287.583	376.928	378.969	385.796	601.902	295.677	0.491238	-1.02551	1.02239	9.08019e-15	4.61513e-14
ENSG00000162385	MAGOH	692.25	633.762	619.211	622.753	337.14	370.62	207.96	230.39	225.794	202.896	239.131	242.982	648.654	222.167	0.342504	-1.54581	1.55067	9.23584e-15	4.69246e-14
ENSG00000171222	SCAND1	900.718	898.695	1098.76	787.537	500.475	538.385	276.424	156.999	130.442	215.63	203.551	427.451	962.693	179.271	0.186219	-2.42493	2.36232	9.62062e-15	4.88426e-14
ENSG00000107282	APBA1	311.569	310.388	311.459	268.576	300.494	307.022	563.973	532.312	508.8	606.99	624.719	643.655	312.138	535.553	1.71576	0.778846	-0.781376	9.61793e-15	4.88426e-14
ENSG00000180992	MRPL14	1134.11	1071.42	1077.75	1030.43	621.929	620.623	430.468	347.443	331.826	383.72	355.8	503.816	1095.07	368.496	0.336505	-1.5713	1.56522	9.6884e-15	4.91681e-14
ENSG00000174444	RPL4	30559.8	30480.3	29586.2	30356.6	31577	31269.1	40636.8	39016.7	38368.2	32719.7	32703	31641.3	30206.5	39330.1	1.30204	0.380774	-0.381034	9.72439e-15	4.93321e-14
ENSG00000119042	SATB2	1100.12	1181.81	1104.94	1217.69	1396.72	1466.03	676.938	697.672	691.876	659.624	691.742	706.136	1129.35	689.773	0.610772	-0.711294	0.712437	9.80588e-15	4.97266e-14
ENSG00000115204	MPV17	1088.79	1184.41	1129.66	1018.66	881.59	909.005	1727.01	1819.89	1898.66	1466.96	1496.84	1351.78	1134.61	1814.83	1.59951	0.677631	-0.679042	9.84393e-15	4.99007e-14
ENSG00000102316	MAGED2	6852.25	7377.87	7390.98	6086.29	6048.63	6441.98	4672.67	3537.6	3641.7	4506.16	4493.01	5054.03	7203.59	3920.16	0.544195	-0.877803	0.867261	1.01305e-14	5.13341e-14
ENSG00000164347	GFM2	1086.53	1054.54	1007.3	1197.36	1207.21	1177.65	1732.14	1982.47	2170.22	1966.14	1940.35	1554.1	1049.95	1954.28	1.86131	0.896322	-0.902484	1.0298e-14	5.21629e-14
ENSG00000171813	PWWP2B	316.101	341.556	385.616	240.755	229.297	229.17	113.822	45.5206	44.2435	91.6852	88.5363	150.748	347.592	62.2885	0.1792	-2.48036	2.35814	1.05691e-14	5.35163e-14
ENSG00000178307	TMEM11	844.069	922.072	907.187	834.618	954.881	815.802	522.038	404.111	373.018	459.275	484.054	535.553	891.458	429.537	0.481836	-1.05339	1.04141	1.07937e-14	5.46329e-14
ENSG00000143870	PDIA6	13095	12588.2	13190.1	13231.9	10892.1	11416.8	8410.81	8401.79	8573.32	9862.1	9696.8	9605.24	12956	8462.61	0.653179	-0.61445	0.614751	1.08818e-14	5.50576e-14
ENSG00000120322	PCDHB8	10.1968	33.766	13.5955	17.1204	20.9404	17.5441	94.9939	137.491	96.8779	100.175	113.36	119.012	17.8439	109.173	6.11825	2.61312	-2.53709	1.10691e-14	5.59842e-14
ENSG00000134815	DHX34	452.058	487.01	499.324	355.248	481.629	540.578	192.555	128.201	110.609	225.817	225.064	329.266	480.041	140.796	0.2933	-1.76955	1.7385	1.11085e-14	5.61627e-14
ENSG00000168427	KLHL30	56.6489	68.8307	51.9099	23.5405	21.9874	29.6057	2.5674	1.85798	0.762818	0.848937	0	4.95882	59.7207	2.61943	0.0438613	-4.51091	5.12559	1.14192e-14	5.77116e-14
ENSG00000154839	SKA1	149.553	155.843	137.19	277.136	327.717	270.837	46.2132	39.9466	67.128	91.6852	97.6382	106.119	148.324	50.8787	0.343024	-1.54362	1.51613	1.158e-14	5.85019e-14
ENSG00000060069	CTDP1	818.01	1023.37	939.322	818.568	780.029	828.96	400.515	274.052	280.717	385.417	373.177	613.902	924.005	314.516	0.340384	-1.55476	1.54115	1.1768e-14	5.94295e-14
ENSG00000073756	PTGS2	312.702	328.569	283.033	226.845	199.981	182.02	58.1945	102.189	125.865	233.458	237.476	194.386	308.516	91.8513	0.29772	-1.74797	1.68754	1.21633e-14	6.14026e-14
ENSG00000152061	RABGAP1L	761.361	685.71	779.885	797.167	800.97	842.118	1200.69	1343.32	1405.87	1355.75	1241.16	1102.84	742.176	1314.77	1.77151	0.824978	-0.826421	1.23082e-14	6.21109e-14
ENSG00000145335	SNCA	0	0	0	0	0	0	106.975	132.846	160.192	151.96	158.042	152.732	1	132.563	132.563	7.05054	-9.21616	1.23169e-14	6.21311e-14
ENSG00000103811	CTSH	2.26596	2.59739	3.70785	0	0	7.67556	118.101	55.7395	93.8267	48.3894	52.9563	44.6294	3.81013	86.2137	22.6275	4.5	-4.97238	1.23737e-14	6.23945e-14
ENSG00000185585	OLFML2A	133.691	151.947	111.236	85.6018	84.8085	100.879	411.64	312.141	304.365	154.507	152.249	184.468	132.232	340.442	2.57458	1.36434	-1.3741	1.24592e-14	6.28017e-14
ENSG00000092931	MFSD11	463.388	454.542	488.2	503.981	566.437	460.533	771.932	840.737	906.228	945.716	964.798	869.778	469.496	838.838	1.78668	0.837278	-0.84153	1.25249e-14	6.31092e-14
ENSG00000089289	IGBP1	1123.91	946.747	998.648	1024.01	965.352	1019.75	1572.96	1650.82	1601.16	1107.86	1082.29	1167.31	1021.46	1608.99	1.57519	0.655529	-0.651174	1.2792e-14	6.44306e-14
ENSG00000173486	FKBP2	764.76	759.735	781.121	663.414	464.876	547.157	358.581	256.402	261.647	397.303	433.58	573.24	769.485	289.685	0.376467	-1.40941	1.39519	1.27967e-14	6.44306e-14
ENSG00000103966	EHD4	1706.27	1857.13	1820.55	1621.08	1838.57	1895.86	1018.4	897.405	791.043	1127.39	1008.65	1330.95	1794.48	898.509	0.500706	-0.997965	0.992377	1.33012e-14	6.69455e-14
ENSG00000277972	CISD3	558.558	653.242	575.953	500.771	427.184	434.217	252.461	174.65	209.012	246.192	267.264	407.615	595.536	210.67	0.353748	-1.49921	1.48946	1.33711e-14	6.72721e-14
ENSG00000275993	SIK1B	72.5106	88.3111	66.7413	87.7419	74.3383	86.6241	20.5392	9.28991	9.15382	28.0149	14.894	24.7941	76.3314	13.1046	0.17168	-2.5422	2.54707	1.38845e-14	6.98289e-14
ENSG00000102317	RBM3	9395.79	9040.2	9316.59	8754.93	7114.49	7017.65	5442.04	5500.56	5856.16	5734.57	5692.8	5368.42	9250.6	5597.63	0.605111	-0.724729	0.724218	1.41848e-14	7.13121e-14
ENSG00000233927	RPS28	4705.26	4170.1	4353.02	4502.66	2194.55	2095.43	1318.79	1312.66	1328.83	1083.24	1126.98	1178.22	4404.93	1321.08	0.299909	-1.7374	1.73998	1.43214e-14	7.19721e-14
ENSG00000184281	TSSC4	890.521	1012.98	972.693	789.677	521.415	597.597	288.405	146.781	138.833	206.292	219.272	435.385	958.358	181.514	0.189401	-2.40048	2.32523	1.43533e-14	7.21055e-14
ENSG00000107404	DVL1	2187.78	2450.63	2516.39	2090.82	2482.48	2498.94	816.434	502.584	433.281	801.397	754.627	1547.15	2381.6	563.333	0.236535	-2.07987	2.02985	1.44187e-14	7.24066e-14
ENSG00000105197	TIMM50	1265.54	1303.89	1307.64	1255.14	1073.19	1256.6	699.189	574.116	497.358	758.101	810.066	1022.51	1293.21	585.469	0.452725	-1.14329	1.13126	1.45934e-14	7.32565e-14
ENSG00000106682	EIF4H	11674.2	11784.3	11862.6	11409.7	10081.7	10348.8	6863.52	5457.82	5092.58	7104.75	6981.96	9050.84	11774.5	5757.63	0.488993	-1.03212	1.02034	1.47035e-14	7.37818e-14
ENSG00000101335	MYL9	46150.7	48819.2	48092.1	33471.4	37340.9	35450.1	23715.1	16554.6	14836.8	19370.2	19063.4	27807.1	47674.9	17993.7	0.377424	-1.40574	1.37635	1.51515e-14	7.60013e-14
ENSG00000104435	STMN2	3.39893	1.29869	0	0	1.04702	0	70.1757	107.763	83.91	481.347	436.062	390.755	2.16243	86.9475	40.2082	5.32942	-5.74545	1.5636e-14	7.84024e-14
ENSG00000162434	JAK1	6208.72	6197.36	5917.73	6739	8267.26	8027.53	9629.47	9524.02	9780.1	9435.09	9427.05	8818.77	6107.44	9644.96	1.57921	0.659207	-0.659035	1.59371e-14	7.98822e-14
ENSG00000140983	RHOT2	1444.55	1631.16	1635.16	1290.45	1302.49	1403.53	703.468	435.697	392.851	666.416	668.573	1013.58	1568.7	494.832	0.315441	-1.66456	1.62077	1.61892e-14	8.10976e-14
ENSG00000104907	TRMT1	646.93	683.112	724.267	589.583	571.672	629.396	338.897	281.484	232.66	379.475	371.522	530.594	685.043	282.039	0.411709	-1.2803	1.26913	1.61917e-14	8.10976e-14
ENSG00000213015	ZNF580	467.92	615.58	642.694	415.169	458.594	390.357	240.48	154.213	148.75	211.385	198.586	309.431	570.938	177.715	0.311269	-1.68377	1.66725	1.62693e-14	8.14556e-14
ENSG00000213853	EMP2	1457.01	1489.6	1462.13	1310.78	1337.04	1351.99	1046.64	910.411	899.363	683.394	719.047	683.326	1470.51	950.857	0.646617	-0.629017	0.626259	1.63157e-14	8.16579e-14
ENSG00000038219	BOD1L1	2332.8	2318.17	2302.58	2592.67	3104.41	3036.23	3832.28	4131.22	3970.47	3986.61	4038.75	3318.44	2318.82	3977.12	1.71515	0.778335	-0.779186	1.65715e-14	8.29067e-14
ENSG00000104679	R3HCC1	713.776	642.853	762.581	531.801	477.441	540.578	320.069	240.609	197.57	268.264	263.127	398.689	705.674	248.814	0.352591	-1.50393	1.48413	1.65829e-14	8.29332e-14
ENSG00000100726	TELO2	625.404	770.125	828.087	675.185	616.694	629.396	284.126	168.147	164.769	309.862	307.809	532.578	737.1	199.956	0.271274	-1.88218	1.84946	1.67082e-14	8.35285e-14
ENSG00000227057	WDR46	1467.21	1507.78	1532.58	1309.71	1288.88	1287.3	811.299	565.756	570.588	889.686	792.69	1131.6	1503.28	640.814	0.426277	-1.23014	1.21065	1.71501e-14	8.57059e-14
ENSG00000178921	PFAS	710.377	728.567	676.065	634.524	763.277	745.625	338.041	275.91	276.14	401.547	396.345	588.116	705.665	296.322	0.419919	-1.25182	1.24871	1.72817e-14	8.6331e-14
ENSG00000160469	BRSK1	303.638	366.231	383.145	243.965	365.41	356.365	112.11	70.6033	62.5511	118.851	105.913	205.295	350.273	80.1405	0.228795	-2.12787	2.10293	1.73317e-14	8.65488e-14
ENSG00000166401	SERPINB8	740.968	715.58	672.357	1058.25	967.446	978.085	1233.21	1636.88	1496.65	1644.39	1573.8	1246.65	710.065	1446.64	2.03733	1.02668	-1.03608	1.75261e-14	8.7487e-14
ENSG00000174720	LARP7	1008.35	1109.08	1022.13	1123.52	1133.92	1073.48	1602.06	1586.72	1665.23	1369.34	1376.04	1212.93	1046.59	1618.65	1.54659	0.629095	-0.629549	1.75866e-14	8.77565e-14
ENSG00000184220	CMSS1	533.633	561.035	619.211	599.213	543.403	628.299	293.54	339.082	303.602	239.4	267.264	270.752	571.197	312.478	0.547058	-0.870233	0.873203	1.76877e-14	8.82281e-14
ENSG00000106348	IMPDH1	2380.39	2659.72	2521.34	1970.98	2419.66	2342.14	1200.69	915.056	788.754	1241.15	1242.82	1823.86	2518.9	954.411	0.3789	-1.40011	1.38058	1.77972e-14	8.87411e-14
ENSG00000106780	MEGF9	603.877	677.918	585.84	705.145	753.854	721.502	1097.99	1367.47	1422.66	1168.14	1116.22	874.736	622.302	1288.88	2.07115	1.05043	-1.05847	1.83711e-14	9.15685e-14
ENSG00000126698	DNAJC8	2690.82	2687	2675.83	2906.18	3070.91	2933.16	3762.96	3898.05	3719.5	3776.92	3811.2	3449.36	2685.54	3793.75	1.41266	0.498409	-0.498674	1.84951e-14	9.21525e-14
ENSG00000164342	TLR3	32.8564	46.7529	43.2583	42.8009	42.9278	42.7638	114.677	130.988	161.718	83.1958	90.1912	79.3412	41.5156	135.437	3.26232	1.7059	-1.73931	1.8702e-14	9.31487e-14
ENSG00000174963	ZIC4	201.67	171.427	140.898	144.453	143.442	145.836	0.855801	0	0	1.69787	3.30977	7.93412	170.526	1.22888	0.00720642	-7.1165	9.14372	1.87423e-14	9.33146e-14
ENSG00000225968	ELFN1	518.904	770.125	818.199	564.972	718.255	779.617	216.518	136.562	151.038	247.041	172.935	376.871	689.942	165.697	0.240161	-2.05793	2.06285	1.92682e-14	9.58976e-14
ENSG00000105699	LSR	77.0425	68.8307	88.9884	43.8709	25.1285	48.2463	16.2602	5.57395	3.81409	15.2809	21.5135	21.8188	78.8596	8.17452	0.103659	-3.27008	3.20555	1.98528e-14	9.87705e-14
ENSG00000110768	GTF2H1	2295.41	2338.95	2206.17	2418.25	2532.74	2628.33	3357.31	3672.3	3717.21	3075.7	3179.03	2707.52	2280.5	3579.62	1.56966	0.650455	-0.65181	1.98915e-14	9.89262e-14
ENSG00000132669	RIN2	848.601	918.176	875.053	822.848	938.129	939.707	1388.11	1376.76	1372.31	2026.41	1884.91	2092.62	881.146	1380.05	1.56619	0.647263	-0.64772	2.01663e-14	1.00256e-13
ENSG00000105738	SIPA1L3	1004.95	1163.63	1216.17	1137.43	1943.27	1748.93	402.226	258.259	216.64	543.32	491.501	816.222	1125.57	283.362	0.251749	-1.98994	1.94861	2.01745e-14	1.00259e-13
ENSG00000122591	FAM126A	6221.18	5959.7	6031.44	6473.64	5672.75	5535.17	10060.8	11581.7	11565.9	8345.9	8278.56	6545.65	6070.78	11046.7	1.81966	0.863667	-0.866605	2.04764e-14	1.01722e-13
ENSG00000144043	TEX261	2246.7	2244.14	2109.77	2264.17	2650.01	2695.22	3677.38	3409.4	3513.54	3988.31	4083.43	3646.72	2200.26	3532.73	1.6056	0.683108	-0.683452	2.0578e-14	1.02189e-13
ENSG00000105135	ILVBL	1325.58	1368.82	1516.51	1305.43	991.527	1047.17	630.725	419.904	410.396	627.365	581.692	901.514	1402.31	478.252	0.341046	-1.55196	1.52726	2.06878e-14	1.02696e-13
ENSG00000149923	PPP4C	3083.97	3150.63	3160.32	2955.4	2565.2	2600.92	1637.15	1205.83	1160.25	1609.58	1651.58	2299.9	3132.46	1319.19	0.421137	-1.24764	1.2308	2.10751e-14	1.0458e-13
ENSG00000117505	DR1	3244.85	3350.63	3581.78	3351.31	2989.24	2847.63	1875.06	2116.24	2219.04	1847.29	1835.27	1789.14	3390.53	2065.98	0.609337	-0.714687	0.712331	2.10919e-14	1.04624e-13
ENSG00000104964	AES	8421.43	9037.6	9518.05	7916.03	7433.83	6965.02	4160.05	2879.87	2623.33	3541.77	3482.71	5478.51	8982.09	3156.81	0.351456	-1.50858	1.48119	2.11231e-14	1.04741e-13
ENSG00000113361	CDH6	45.3191	59.7399	45.7302	50.2911	42.9278	52.6324	155.756	150.497	135.782	63.6703	52.9563	60.4976	50.8484	148.099	2.91256	1.54229	-1.55555	2.12684e-14	1.05422e-13
ENSG00000177839	PCDHB9	24.9255	32.4673	27.1909	20.3304	26.1755	30.7022	111.254	108.692	106.795	63.6703	93.501	80.3329	29.0281	109.898	3.78593	1.92065	-1.9551	2.17529e-14	1.07784e-13
ENSG00000128739	SNRPN	44.1861	33.766	37.0785	39.5909	20.9404	15.3511	159.179	168.147	135.782	121.398	98.4656	137.855	39.1093	154.751	3.95688	1.98436	-2.00315	2.19676e-14	1.08807e-13
ENSG00000172667	ZMAT3	5223.03	4927.24	5027.85	4788.35	3765.08	3730.32	9559.29	12872.1	13556.8	9251.72	9590.89	6876.9	5058.89	11860.8	2.34455	1.22931	-1.24552	2.19964e-14	1.0891e-13
ENSG00000167797	CDK2AP2	610.675	610.386	610.559	546.782	554.92	587.728	258.452	148.639	131.968	240.249	244.923	380.838	611.54	172.828	0.282612	-1.82311	1.76545	2.23363e-14	1.10552e-13
ENSG00000181315	ZNF322	329.697	353.244	306.516	284.626	347.61	310.312	583.656	741.335	795.62	573.033	529.563	475.055	330.268	701.86	2.12512	1.08755	-1.10058	2.29118e-14	1.13316e-13
ENSG00000006638	TBXA2R	183.542	179.22	168.089	113.422	143.442	148.029	66.7525	38.0886	36.6153	69.6128	78.607	114.053	177.83	46.3568	0.260681	-1.93965	1.90976	2.29078e-14	1.13316e-13
ENSG00000102910	LONP2	2503.88	2723.36	2623.92	2706.09	3144.2	3134.92	3937.54	4074.55	4073.45	4089.33	4193.48	3831.19	2616.51	4029	1.53984	0.622776	-0.622571	2.31585e-14	1.14495e-13
ENSG00000197323	TRIM33	940.372	954.539	971.457	1138.5	1050.16	1096.51	1425.76	1745.57	1720.16	1500.92	1446.37	1313.1	956.372	1624.75	1.69887	0.764574	-0.771155	2.33577e-14	1.15437e-13
ENSG00000122687	MRM2	772.691	851.942	792.244	826.058	814.581	880.496	489.518	458.922	369.204	590.86	561.833	619.853	805.931	437.113	0.54237	-0.882652	0.876748	2.37826e-14	1.17494e-13
ENSG00000166173	LARP6	2618.31	2742.84	2606.62	2304.83	2610.22	2528.55	1466.84	1170.53	1039.72	1365.94	1411.62	1852.62	2656.22	1214.1	0.45708	-1.12948	1.11584	2.3803e-14	1.17551e-13
ENSG00000180801	ARSJ	5031.56	5196.07	4872.12	4646.04	5415.18	5195.25	3420.64	3426.12	3205.36	3380.47	3492.63	3290.67	5032.51	3350.11	0.665693	-0.587071	0.587169	2.43463e-14	1.2019e-13
ENSG00000197769	MAP1LC3C	1.13298	5.19477	4.9438	1.07002	0	3.28952	67.6083	77.1063	67.8908	11.8851	7.44698	7.93412	4.28245	71.7367	16.7513	4.0662	-4.27005	2.45716e-14	1.21257e-13
ENSG00000221826	PSG3	0	0	0	0	0	0	130.938	132.846	117.474	89.9873	111.705	67.44	1	127.898	127.898	6.99886	-9.14378	2.56774e-14	1.26668e-13
ENSG00000137203	TFAP2A	256.053	274.024	304.044	296.396	465.923	398.032	771.077	661.442	646.107	854.88	829.925	1084.99	278.346	691.716	2.48509	1.3133	-1.31775	2.63259e-14	1.29771e-13
ENSG00000178764	ZHX2	260.585	316.881	289.212	230.055	342.375	298.25	701.757	639.146	649.158	473.707	438.544	576.215	288.978	663.796	2.29705	1.19978	-1.20067	2.63214e-14	1.29771e-13
ENSG00000175756	AURKAIP1	1552.18	1707.78	1668.53	1527.99	1055.4	1152.43	591.358	373.454	315.807	533.981	545.285	970.938	1642.48	412.66	0.251242	-1.99285	1.94461	2.63515e-14	1.2985e-13
ENSG00000100056	ESS2	469.053	520.776	566.065	439.779	527.698	540.578	234.489	153.284	191.467	286.941	284.64	412.574	518.109	191.227	0.369087	-1.43797	1.42379	2.65689e-14	1.30873e-13
ENSG00000163960	UBXN7	2235.37	2231.15	2065.27	2407.55	2131.73	2140.38	3490.81	3929.63	4065.82	3336.32	3424.78	2766.03	2176.8	3821.7	1.75565	0.812005	-0.814387	2.68884e-14	1.32398e-13
ENSG00000154511	FAM69A	1658.68	1622.07	1628.98	1468.07	1250.14	1210.54	2977.33	3696.46	4063.53	2494.18	2490.6	1834.76	1637.5	3550.55	2.16827	1.11655	-1.12897	2.71578e-14	1.33675e-13
ENSG00000115993	TRAK2	5234.36	5418.15	5305.93	5997.48	6264.31	6057.11	7460.87	8209.49	8411.6	8918.93	8744.41	7772.46	5319.94	8017.69	1.5071	0.591775	-0.59373	2.72149e-14	1.33907e-13
ENSG00000178896	EXOSC4	345.558	303.894	348.538	312.447	246.049	226.977	118.956	77.1063	112.134	176.579	134.046	237.032	333.022	101.961	0.306169	-1.7076	1.69232	2.76616e-14	1.36056e-13
ENSG00000167601	AXL	13442.8	14073.9	14321	15103.4	17197.3	17005.7	9413.81	8392.5	8246.07	11329.9	11102.6	12696.6	13941.9	8669.98	0.621863	-0.685331	0.683383	2.84218e-14	1.39743e-13
ENSG00000154856	APCDD1	1290.46	1501.29	1436.17	1208.06	1527.6	1449.58	781.346	805.435	794.857	222.422	214.308	238.024	1407.5	794.818	0.564702	-0.824437	0.827543	2.89927e-14	1.42498e-13
ENSG00000166734	CASC4	4812.89	4750.62	4969.76	5591.94	4797.44	4958.41	7745	9414.39	9458.19	7205.78	7276.53	5894.06	4844.55	8836.02	1.82391	0.867034	-0.873025	2.94143e-14	1.44517e-13
ENSG00000184292	TACSTD2	95.1702	133.765	144.606	92.022	73.2913	58.1149	24.8182	14.8639	27.4615	9.33831	1.65488	9.91765	123.576	22.6741	0.183484	-2.44627	2.46335	2.96228e-14	1.45488e-13
ENSG00000185043	CIB1	1914.73	1822.07	1638.87	1788.01	1394.63	1307.04	843.82	729.258	602.627	862.52	771.176	1107.8	1789.16	719.454	0.402118	-1.31431	1.30554	2.96954e-14	1.45791e-13
ENSG00000182606	TRAK1	2444.97	2497.39	2549.77	2207.46	2837.42	2812.54	4627.31	4213.9	4129.14	4045.19	4238.16	4354.84	2498.01	4319.08	1.72901	0.789948	-0.791791	2.99407e-14	1.46942e-13
ENSG00000165675	ENOX2	506.441	494.802	465.953	475.09	536.074	472.595	768.509	878.825	905.465	567.939	600.723	537.536	489.767	849.807	1.73513	0.795042	-0.798967	3.00081e-14	1.47218e-13
ENSG00000081803	CADPS2	12.4628	6.49346	12.3595	13.9103	20.9404	17.5441	78.7337	80.8222	92.301	75.5554	47.1642	35.7035	11.0459	84.7487	7.67239	2.93968	-2.99687	3.01638e-14	1.47928e-13
ENSG00000109819	PPARGC1A	0	1.29869	0	4.28009	0	0	213.094	236.893	253.256	41.5979	39.7172	27.7694	1.31976	234.829	177.934	7.4752	-9.06667	3.10047e-14	1.51997e-13
ENSG00000102531	FNDC3A	2035.96	2076.61	2015.83	2467.47	2389.3	2236.88	3125.38	3538.53	3589.82	3330.38	3337.08	2767.02	2043.65	3412.4	1.66976	0.739643	-0.742656	3.14093e-14	1.53924e-13
ENSG00000136425	CIB2	175.612	215.583	180.449	126.263	147.63	185.31	69.3199	70.6033	41.955	73.0086	66.1954	71.4071	190.751	60.0263	0.314685	-1.66802	1.65942	3.19381e-14	1.56458e-13
ENSG00000131236	CAP1	23459.4	23347.9	22966.4	24472.5	25537.8	26126.5	16434.8	16864.9	17373.2	21634.3	21393.5	19682.6	23258	16887.6	0.7261	-0.461759	0.461446	3.19906e-14	1.56658e-13
ENSG00000136718	IMP4	1145.44	1206.49	1142.02	1064.67	965.352	1018.66	735.133	625.211	691.114	731.784	693.397	837.049	1165.28	683.31	0.586394	-0.770059	0.767308	3.20036e-14	1.56665e-13
ENSG00000180879	SSR4	3894.05	3933.74	4203.47	3435.84	2279.36	2265.39	1740.7	1302.45	1235	1329.44	1271.78	1867.49	4009.1	1410.46	0.351816	-1.50711	1.49179	3.23413e-14	1.5826e-13
ENSG00000141971	MVB12A	632.202	658.437	583.368	511.471	468.017	445.182	300.386	182.082	162.48	254.681	273.883	346.126	624.886	208.167	0.333128	-1.58585	1.53968	3.2455e-14	1.58758e-13
ENSG00000186832	KRT16	55.5159	42.8569	51.9099	35.3108	36.6457	35.0883	1.7116	1.85798	2.28846	0	1.65488	4.95882	50.806	2.94279	0.0579221	-4.10974	4.67334	3.27667e-14	1.60224e-13
ENSG00000083720	OXCT1	1092.19	1183.11	1151.91	1306.5	1179.99	1197.39	1761.24	1939.73	2093.94	2127.44	2125.7	1831.79	1142.77	1927.82	1.68697	0.754432	-0.758405	3.37408e-14	1.64928e-13
ENSG00000108406	DHX40	1719.86	1718.17	1684.6	1765.54	1778.89	1751.12	2455.29	2634.62	2807.93	2101.12	2201	1897.25	1708.47	2629.67	1.5392	0.622181	-0.624794	3.40528e-14	1.66392e-13
ENSG00000039560	RAI14	11845.3	11481.7	11488.2	12205.8	13244.8	13330.2	17241.8	18181.3	18908.7	21441.6	21972.7	18404.2	11604.8	18098.7	1.55958	0.641161	-0.642079	3.41522e-14	1.66817e-13
ENSG00000136044	APPL2	4350.64	4270.1	4092.23	4307.91	4941.93	5011.04	6439.9	6881.97	7123.96	6301.66	6199.2	5458.67	4237.27	6810.33	1.60724	0.68459	-0.685505	3.46372e-14	1.69124e-13
ENSG00000011478	QPCTL	336.494	375.322	423.931	302.817	359.128	355.269	184.853	132.846	146.461	215.63	225.064	291.579	377.904	154.223	0.408102	-1.293	1.28953	3.51313e-14	1.71474e-13
ENSG00000185504	FAAP100	1127.31	1297.39	1159.32	854.948	1100.42	1042.78	492.941	288.916	277.666	531.435	447.646	775.56	1193.45	341.725	0.286334	-1.80423	1.75828	3.51705e-14	1.71604e-13
ENSG00000104897	SF3A2	1091.06	1209.08	1175.39	880.629	1162.19	1155.72	427.9	297.277	209.775	355.705	363.247	619.853	1158.43	299.869	0.258858	-1.94977	1.8951	3.55435e-14	1.7336e-13
ENSG00000106153	CHCHD2	5715.87	5737.62	6341.66	5582.31	3349.41	3617.38	2549.43	2555.65	2553.92	2583.32	2765.31	2713.47	5925.79	2554	0.430997	-1.21425	1.21625	3.57429e-14	1.74269e-13
ENSG00000111057	KRT18	287.776	301.297	241.01	134.823	132.971	144.739	109.543	98.473	82.3844	168.938	153.904	250.916	276.446	97.1493	0.351423	-1.50872	1.5176	3.62116e-14	1.76491e-13
ENSG00000185946	RNPC3	191.473	180.518	139.662	185.114	189.51	171.055	391.957	396.679	453.877	312.409	328.495	227.114	170.016	414.245	2.43651	1.28481	-1.27967	3.66224e-14	1.78428e-13
ENSG00000175879	HOXD8	426	464.932	494.38	515.751	457.547	441.893	213.95	212.739	261.647	197.802	208.515	240.007	461.916	229.367	0.496556	-1.00997	1.00537	3.71319e-14	1.80844e-13
ENSG00000158163	DZIP1L	276.447	258.44	278.089	210.795	235.579	230.267	140.351	114.266	90.0126	129.038	110.877	132.896	271.844	114.034	0.419483	-1.25332	1.24277	3.73236e-14	1.81712e-13
ENSG00000104872	PIH1D1	948.303	954.539	892.356	898.819	758.042	770.845	491.23	419.904	369.967	464.369	431.925	606.96	932.308	425.169	0.45604	-1.13277	1.12636	3.77574e-14	1.83757e-13
ENSG00000135605	TEC	10.1968	2.59739	4.9438	6.42014	5.2351	6.57905	53.0596	71.5323	66.3652	57.7277	51.3014	70.4153	6.20938	64.1623	10.3331	3.3692	-3.3911	3.99064e-14	1.94145e-13
ENSG00000122691	TWIST1	1828.63	2074.01	2197.52	1666.03	1528.65	1418.88	1177.58	1159.38	1082.44	809.037	677.675	824.156	2028.48	1140.04	0.562018	-0.831311	0.83507	3.99318e-14	1.94198e-13
ENSG00000105255	FSD1	151.819	158.441	194.044	104.862	95.2787	114.037	61.6177	60.3844	45.7691	59.4256	80.2619	93.2259	168.127	56.438	0.335687	-1.57481	1.59269	4.01084e-14	1.94987e-13
ENSG00000197457	STMN3	704.712	767.527	788.536	701.935	577.954	573.474	282.414	176.508	145.698	214.781	220.927	391.747	753.737	194.695	0.258307	-1.95284	1.90346	4.06981e-14	1.97782e-13
ENSG00000141959	PFKL	6553.15	7435.02	7434.24	5820.93	6372.16	6569.18	3404.38	2287.18	2170.22	3445.84	3367.69	5183.95	7129.36	2567.16	0.360083	-1.4736	1.44621	4.10124e-14	1.99237e-13
ENSG00000132661	NXT1	216.399	257.141	249.662	205.444	225.109	197.371	101.84	117.053	79.3331	95.9299	88.5363	112.069	241.398	99.1695	0.410813	-1.28345	1.28334	4.13332e-14	2.00723e-13
ENSG00000087152	ATXN7L3	2359.99	2597.39	2777.18	2357.26	2608.12	2717.15	1384.69	1097.14	948.946	1447.44	1362.8	1852.62	2573.47	1130.68	0.43936	-1.18652	1.173	4.13886e-14	2.00919e-13
ENSG00000110237	ARHGEF17	6102.22	6931.12	6692.67	4483.4	5871.68	5857.55	3069.76	2250.02	2028.33	3523.09	3348.66	5065.93	6566.94	2411.71	0.367251	-1.44516	1.4247	4.14924e-14	2.0135e-13
ENSG00000163479	SSR2	5893.75	5693.47	5823.8	5917.23	6143.91	5791.75	4424.49	4431.29	4203.89	4428.9	4397.03	4294.34	5804.08	4352.93	0.749977	-0.415081	0.415218	4.16858e-14	2.02168e-13
ENSG00000177119	ANO6	4629.35	4558.41	4640.99	5323.36	5622.49	5473.77	6879.78	7244.27	7551.9	6794.04	6813.16	5664.96	4610.44	7221.08	1.56625	0.64731	-0.648454	4.16911e-14	2.02168e-13
ENSG00000099956	SMARCB1	1767.45	1948.04	1957.75	1402.8	1804.01	1743.45	885.754	680.021	605.678	801.397	831.58	1221.85	1890.01	715.551	0.378597	-1.40126	1.38571	4.24168e-14	2.05613e-13
ENSG00000144867	SRPRB	2440.43	2410.37	2222.24	2259.89	1988.29	2121.74	1344.46	1521.69	1495.89	1668.16	1727.7	1502.52	2356.67	1452.86	0.616489	-0.697853	0.69744	4.25952e-14	2.06328e-13
ENSG00000164663	USP49	250.388	215.583	213.819	232.195	233.485	236.846	455.286	452.419	543.89	400.698	319.393	300.505	226.994	483.075	2.12814	1.0896	-1.09395	4.25867e-14	2.06328e-13
ENSG00000196458	ZNF605	592.548	496.101	530.223	662.344	604.13	634.878	1007.28	1141.73	1196.86	1021.27	972.245	729.939	539.17	1113.38	2.06499	1.04614	-1.04663	4.34994e-14	2.10632e-13
ENSG00000088325	TPX2	1108.05	1151.94	1117.3	1860.77	2188.27	2324.6	705.18	672.589	662.126	1330.28	1318.12	1336.9	1126.61	680.721	0.604222	-0.726849	0.72735	4.39644e-14	2.12807e-13
ENSG00000125995	ROMO1	1254.21	1212.98	1366.96	1246.58	447.077	441.893	270.433	276.839	204.435	279.3	319.393	363.978	1277.42	249.293	0.195154	-2.35732	2.35134	4.59868e-14	2.22516e-13
ENSG00000105355	PLIN3	11361.5	12002.5	12485.6	11467.4	10559.2	10513.3	6046.23	4367.19	3936.14	6000.29	5916.21	8720.59	11941.9	4702.69	0.393796	-1.34448	1.32099	4.61839e-14	2.23389e-13
ENSG00000256269	HMBS	622.005	533.763	503.032	487.93	418.808	441.893	284.982	178.366	249.442	306.466	305.326	338.192	551.701	234.204	0.424514	-1.23612	1.21697	4.62436e-14	2.23597e-13
ENSG00000107890	ANKRD26	352.356	412.984	360.897	520.031	419.855	466.016	778.779	865.82	896.312	892.233	886.191	616.878	375.486	846.476	2.25435	1.17271	-1.17483	4.66598e-14	2.25528e-13
ENSG00000115827	DCAF17	490.58	466.231	509.211	563.902	437.654	479.174	872.061	1030.25	1079.39	767.439	797.654	630.762	489.356	990.823	2.02475	1.01774	-1.02421	4.71799e-14	2.2796e-13
ENSG00000101236	RNF24	1309.72	1325.97	1164.27	1414.57	1699.31	1741.25	2054.78	2104.16	2249.55	2180.07	2216.72	2070.8	1265.51	2135.59	1.68753	0.754915	-0.754169	4.79442e-14	2.31569e-13
ENSG00000175467	SART1	1683.61	1880.51	1724.15	1532.27	1368.45	1462.74	797.606	480.288	508.8	897.327	899.43	1425.17	1761.75	580.826	0.329687	-1.60083	1.56541	4.82226e-14	2.3283e-13
ENSG00000156587	UBE2L6	479.25	481.815	477.077	361.668	446.03	383.778	1196.41	922.488	914.619	760.648	767.039	950.11	480.377	1004.14	2.09033	1.06373	-1.07672	4.84224e-14	2.33711e-13
ENSG00000180806	HOXC9	126.894	124.675	135.955	118.773	143.442	146.932	46.2132	52.0235	45.7691	51.7852	60.4033	63.4729	130.084	48.9212	0.376074	-1.41091	1.43164	4.97725e-14	2.4014e-13
ENSG00000170296	GABARAP	214.133	242.856	216.291	212.935	88.9966	106.361	50.4922	26.0117	35.0896	46.6915	46.3368	85.2918	225.058	36.8886	0.163907	-2.60905	2.59047	4.98344e-14	2.40352e-13
ENSG00000188229	TUBB4B	6105.62	6238.92	6578.96	7208.74	8134.29	8213.94	3341.05	2419.09	2250.31	4788.85	4716.42	6620.03	6305.72	2630.83	0.417214	-1.26114	1.24028	5.1176e-14	2.46734e-13
ENSG00000135723	FHOD1	1453.61	1740.25	1673.48	1446.67	1729.68	1550.46	831.838	541.602	559.146	884.592	916.806	1207.97	1618.68	632.578	0.390798	-1.35551	1.33242	5.17504e-14	2.49358e-13
ENSG00000130299	GTPBP3	228.862	259.739	223.707	191.534	149.724	212.723	94.1381	69.6743	100.692	122.247	107.568	140.831	237.919	88.0983	0.370287	-1.43328	1.42287	5.17575e-14	2.49358e-13
ENSG00000064601	CTSA	5360.12	5127.24	5118.07	4855.76	6829.7	6643.74	12196.9	10078.6	9728.99	9445.27	9767.96	10901.5	5201.62	10615.7	2.04084	1.02916	-1.03619	5.32504e-14	2.56459e-13
ENSG00000204356	NELFE	1786.71	1893.49	1848.98	1603.96	1642.77	1686.43	864.359	642.862	573.639	811.584	821.65	1305.16	1843.54	684.113	0.371087	-1.43017	1.41013	5.52646e-14	2.65968e-13
ENSG00000103326	CAPN15	812.345	1048.05	999.884	843.178	893.107	937.514	351.734	199.733	194.519	352.309	351.663	654.565	948.748	240.114	0.253086	-1.9823	1.93894	5.52452e-14	2.65968e-13
ENSG00000153214	TMEM87B	2043.89	2020.77	2088.76	2580.9	2047.97	2149.16	3715.03	4792.66	5100.97	4239.59	4263.81	3147.86	2051.94	4496.02	2.1911	1.13166	-1.14511	5.82624e-14	2.80295e-13
ENSG00000036549	AC118549.1	1801.44	1698.69	1756.29	1889.66	1877.31	2029.64	2840.4	3293.27	3417.43	2409.28	2523.7	1932.95	1752.63	3174.73	1.81141	0.85711	-0.861524	5.84797e-14	2.8124e-13
ENSG00000145241	CENPC	365.952	340.257	325.055	323.147	390.538	392.55	601.628	640.075	645.344	553.507	523.771	466.129	344.345	629.71	1.82872	0.870832	-0.870862	5.92773e-14	2.84973e-13
ENSG00000176715	ACSF3	470.186	570.126	548.762	424.799	440.795	487.946	278.135	196.946	178.5	269.962	227.547	293.562	528.891	214.853	0.406233	-1.29962	1.28204	5.94861e-14	2.85875e-13
ENSG00000116809	ZBTB17	636.734	670.125	725.503	503.981	505.71	555.929	271.289	161.644	163.243	222.422	225.064	397.698	677.475	193.755	0.285995	-1.80594	1.76944	6.00018e-14	2.8825e-13
ENSG00000134508	CABLES1	321.766	374.024	318.875	376.648	435.56	478.077	796.751	633.572	648.396	815.829	872.124	963.003	338.305	690.164	2.04006	1.02861	-1.03581	6.0811e-14	2.92032e-13
ENSG00000105327	BBC3	353.489	387.01	468.425	284.626	207.31	201.757	142.919	78.9642	72.4678	98.4767	77.7796	142.814	401.178	94.5591	0.235703	-2.08496	2.0388	6.32823e-14	3.03791e-13
ENSG00000125863	MKKS	335.362	331.167	351.01	330.637	406.243	385.971	656.399	795.216	829.946	550.96	623.064	426.459	340.073	757.666	2.22795	1.15572	-1.16512	6.34385e-14	3.04432e-13
ENSG00000115561	CHMP3	2614.91	2441.54	2394.04	2616.21	2232.24	2236.88	4287.56	5168.91	5190.98	4374.57	4315.11	3296.63	2482.71	4864.55	1.95937	0.97039	-0.975153	6.57401e-14	3.15365e-13
ENSG00000110756	HPS5	1775.38	1903.88	1704.38	2243.84	2114.98	2245.65	2804.46	2956.98	3058.14	2649.53	2775.24	2251.31	1793.66	2939	1.63854	0.712415	-0.712411	6.63668e-14	3.18257e-13
ENSG00000090924	PLEKHG2	2003.11	2168.82	2061.56	1509.8	2439.55	2250.03	948.227	704.175	746.036	894.78	901.085	1188.13	2077.7	793.724	0.38202	-1.38828	1.37782	6.66771e-14	3.1963e-13
ENSG00000151692	RNF144A	7.93085	22.0778	7.4157	23.5405	19.8934	17.5441	76.1663	63.1714	83.1472	65.3682	66.1954	61.4894	12.0151	74.6912	6.21647	2.6361	-2.60066	6.67142e-14	3.19694e-13
ENSG00000136169	SETDB2	458.856	414.283	448.65	456.9	451.265	469.305	804.453	866.749	906.228	585.767	669.401	472.08	441.178	859.113	1.94732	0.961488	-0.962987	6.8109e-14	3.26261e-13
ENSG00000184564	SLITRK6	0	0	0	0	0	0	100.129	109.621	131.968	95.081	123.289	83.3082	1	114.153	114.153	6.83482	-8.98853	6.98291e-14	3.34382e-13
ENSG00000185420	SMYD3	1631.49	1507.78	1514.04	1525.85	1568.43	1716.03	1014.12	1052.55	1038.96	1312.46	1252.75	1232.76	1551.08	1036.09	0.667979	-0.582125	0.583968	7.00599e-14	3.35367e-13
ENSG00000148730	EIF4EBP2	3969.96	4031.14	3714.03	3868.13	4157.71	4184.27	6179.74	7234.05	7197.95	6142.06	6142.93	4886.42	3903.59	6853.57	1.75571	0.812054	-0.815103	7.0204e-14	3.35937e-13
ENSG00000099821	POLRMT	919.978	1180.51	1119.77	802.517	926.612	979.182	409.073	226.674	238.762	392.209	436.062	733.906	1068.4	281.828	0.263785	-1.92257	1.88045	7.04704e-14	3.37091e-13
ENSG00000139218	SCAF11	4485.46	4557.11	4414.81	4954.21	4900.05	5000.08	6490.39	7186.67	7234.57	6667.55	6791.65	5681.82	4486.42	6963.05	1.55203	0.634155	-0.635945	7.2622e-14	3.4726e-13
ENSG00000128512	DOCK4	117.83	120.778	135.955	164.784	154.959	200.661	300.386	268.478	311.23	236.005	235.821	178.518	125.61	293.792	2.33893	1.22585	-1.23431	7.27229e-14	3.47618e-13
ENSG00000129245	FXR2	1935.13	1993.49	2015.83	1961.35	2031.22	2039.5	1216.09	928.991	887.921	1465.27	1335.49	1704.84	1982.19	1002.05	0.505525	-0.984145	0.970954	7.53598e-14	3.60094e-13
ENSG00000158528	PPP1R9A	1.13298	2.59739	1.23595	0	0	0	82.1569	91.9701	72.4678	50.9362	62.8856	52.5635	2.57916	82.8157	32.1096	5.00493	-5.65688	7.57655e-14	3.61904e-13
ENSG00000160972	PPP1R16A	560.824	642.853	750.222	469.74	520.368	486.85	243.903	163.502	132.73	188.464	193.622	345.134	647.717	175.307	0.270654	-1.88548	1.85578	7.69476e-14	3.67419e-13
ENSG00000134253	TRIM45	29.4574	41.5582	38.3145	19.2604	21.9874	27.4127	126.659	162.573	122.814	78.1022	56.2661	86.2835	37.0746	137.249	3.70198	1.8883	-1.91796	7.84887e-14	3.74644e-13
ENSG00000155966	AFF2	62.3138	106.493	59.3256	66.3414	106.796	85.5276	225.076	217.384	240.288	342.971	345.043	303.48	74.3236	228.386	3.07286	1.61958	-1.58929	7.85794e-14	3.74944e-13
ENSG00000146707	POMZP3	134.824	106.493	101.348	82.3918	116.219	121.712	283.27	359.52	273.852	258.077	289.605	323.315	114.326	304.266	2.66138	1.41218	-1.41468	7.90124e-14	3.76876e-13
ENSG00000147364	FBXO25	632.202	638.957	619.211	686.955	617.741	593.211	1062.9	1105.5	1230.43	819.224	848.956	675.392	631.07	1131.76	1.7934	0.842696	-0.846891	7.94142e-14	3.78658e-13
ENSG00000121152	NCAPH	203.936	172.726	184.157	338.127	446.03	367.33	82.1569	77.1063	76.2818	180.824	166.316	149.756	187.503	79.4732	0.423851	-1.23837	1.25395	8.65211e-14	4.12398e-13
ENSG00000141456	PELP1	1344.84	1576.61	1543.7	1239.09	1307.73	1395.85	767.653	614.063	559.909	771.684	885.363	1160.36	1485.75	642.462	0.432415	-1.20951	1.20156	8.76446e-14	4.17605e-13
ENSG00000104885	DOT1L	917.712	1099.99	1029.55	804.657	1251.19	1190.81	408.217	256.402	219.692	648.588	690.914	993.748	1013.94	285.398	0.281475	-1.82892	1.78526	8.77032e-14	4.17735e-13
ENSG00000105229	PIAS4	556.292	633.762	608.087	469.74	627.164	641.457	237.913	161.644	110.609	303.919	254.852	407.615	599.503	163.077	0.27202	-1.87822	1.81912	8.86027e-14	4.2187e-13
ENSG00000178605	GTPBP6	836.138	962.331	971.457	756.506	626.117	663.387	373.985	246.183	201.384	418.526	360.765	650.598	922.177	265.707	0.28813	-1.79521	1.75401	8.91998e-14	4.24562e-13
ENSG00000165023	DIRAS2	0	1.29869	1.23595	0	0	1.09651	181.43	160.715	173.923	89.9873	90.1912	68.4318	1.72576	172.808	100.134	6.64579	-7.72586	8.96672e-14	4.26635e-13
ENSG00000081692	JMJD4	462.255	575.321	582.133	415.169	484.77	423.252	262.731	188.585	209.775	299.675	299.534	415.549	537.961	219.244	0.407547	-1.29496	1.29143	9.04263e-14	4.30094e-13
ENSG00000204394	VARS	2382.65	2631.15	2793.25	2262.03	2756.8	2623.94	1382.12	1050.69	948.183	1981.42	1873.33	2570.65	2597.8	1113.52	0.42864	-1.22216	1.20746	9.47317e-14	4.50412e-13
ENSG00000074855	ANO8	259.452	327.271	302.808	225.775	188.463	206.143	108.687	57.5974	41.1922	65.3682	85.2266	108.102	296.155	64.7274	0.218559	-2.19391	2.10249	9.63483e-14	4.57936e-13
ENSG00000124074	ENKD1	235.659	237.661	245.954	179.764	129.83	128.291	65.0409	67.8163	32.8012	35.6554	26.4782	59.5059	240.717	53.5565	0.222487	-2.16821	2.12582	9.64056e-14	4.58046e-13
ENSG00000278828	HIST1H3H	6.79787	11.6882	17.3033	13.9103	18.8463	12.0616	70.1757	71.5323	85.4357	47.5405	72.8149	60.4976	12.189	76.4162	6.26926	2.6483	-2.68137	9.67233e-14	4.59393e-13
ENSG00000164283	ESM1	81.5744	111.688	112.471	428.009	357.033	387.067	31.6646	42.7336	25.173	109.513	96.8108	106.119	101.829	33.4387	0.328382	-1.60655	1.62931	9.69329e-14	4.60225e-13
ENSG00000115232	ITGA4	1649.62	1542.85	1518.98	1508.73	1465.83	1391.47	2657.26	3189.23	3273.25	3545.16	3571.24	2664.87	1570.47	3028.15	1.92818	0.94724	-0.952712	9.83782e-14	4.66922e-13
ENSG00000145476	CYP4V2	421.468	435.062	372.021	414.099	418.808	440.796	699.189	880.683	863.51	652.833	640.44	514.726	409.599	811.147	1.98035	0.985752	-0.991979	9.92667e-14	4.70972e-13
ENSG00000170379	TCAF2	198.271	187.012	179.213	181.904	176.946	182.02	77.8779	86.3962	84.6728	99.3256	91.0187	71.4071	189.004	83.9003	0.443907	-1.17167	1.18232	1.01088e-13	4.79442e-13
ENSG00000131116	ZNF428	951.702	984.409	1050.56	841.038	441.842	480.27	308.088	189.514	159.429	244.494	242.441	440.343	995.716	211.396	0.212306	-2.23578	2.18501	1.02776e-13	4.87279e-13
ENSG00000184719	RNLS	116.697	118.181	142.134	145.523	102.608	121.712	264.442	289.845	316.57	202.047	176.245	174.551	126.155	290.507	2.30278	1.20338	-1.20941	1.04633e-13	4.95906e-13
ENSG00000175416	CLTB	2798.46	2744.14	2846.39	2598.02	2355.79	2353.11	1443.74	1081.35	921.485	1529.78	1418.24	2100.56	2797.02	1129.89	0.403964	-1.3077	1.28362	1.06841e-13	5.0619e-13
ENSG00000033011	ALG1	861.063	833.761	835.502	816.428	867.979	884.882	531.452	537.886	485.915	635.854	631.339	733.906	844.351	518.892	0.614546	-0.702408	0.703657	1.07486e-13	5.0907e-13
ENSG00000105404	RABAC1	335.362	233.765	239.774	238.615	138.207	151.318	83.0127	72.4613	40.4294	73.0086	65.368	83.3082	266.901	63.4703	0.237805	-2.07215	2.0525	1.07689e-13	5.09851e-13
ENSG00000172531	PPP1CA	3408	3475.3	3663.36	3395.18	3482.39	3531.85	1893.89	1498.46	1427.23	2013.68	1887.4	2809.67	3514.91	1595.04	0.453794	-1.13989	1.12988	1.10003e-13	5.2062e-13
ENSG00000173846	PLK3	797.617	770.125	881.232	734.036	808.299	911.198	413.352	282.413	304.365	527.19	537.838	741.84	815.985	329.764	0.40413	-1.30711	1.29184	1.10484e-13	5.22714e-13
ENSG00000160799	CCDC12	380.681	471.425	463.481	436.569	268.037	305.926	148.909	72.4613	74.7562	144.319	121.634	220.172	437.523	94.1388	0.215163	-2.2165	2.15135	1.12894e-13	5.33928e-13
ENSG00000073050	XRCC1	469.053	523.373	430.111	420.519	514.086	503.297	220.797	140.278	134.256	233.458	226.719	329.266	473.651	161.831	0.341667	-1.54934	1.52237	1.14379e-13	5.40758e-13
ENSG00000164597	COG5	1655.28	1780.51	1553.59	1783.73	1724.44	1753.32	2634.15	2980.2	3081.79	2644.44	2661.88	2141.22	1661.55	2893.21	1.74128	0.800146	-0.801758	1.14811e-13	5.42613e-13
ENSG00000130733	YIPF2	1476.27	1711.68	1638.87	1216.62	1456.4	1485.77	780.49	601.986	558.383	738.575	771.176	1128.63	1606.87	641.18	0.399023	-1.32545	1.31446	1.17302e-13	5.54189e-13
ENSG00000159596	TMEM69	452.058	405.192	415.279	477.23	483.723	492.332	763.374	893.689	933.69	732.633	787.725	560.347	424.708	861.421	2.02827	1.02025	-1.02515	1.18386e-13	5.59114e-13
ENSG00000197345	MRPL21	670.723	659.736	655.054	608.843	387.397	429.831	286.693	302.851	265.461	241.947	305.326	293.562	662.805	285.589	0.430879	-1.21464	1.2165	1.20182e-13	5.67394e-13
ENSG00000115234	SNX17	4684.86	4907.76	4957.4	4264.04	3655.14	3785.15	3106.56	2551.94	2403.64	2879.59	2876.19	3345.22	4849.54	2672	0.55098	-0.859929	0.851858	1.21864e-13	5.75133e-13
ENSG00000162402	USP24	1915.87	1897.39	1776.06	2225.65	2336.95	2486.88	2883.19	3173.43	3274.78	2657.17	2778.55	2254.28	1863.06	3106.96	1.66766	0.737829	-0.739437	1.23747e-13	5.83814e-13
ENSG00000167674	HDGFL2	1920.4	2127.26	2235.83	1697.06	1462.69	1640.38	747.114	459.851	378.358	759.799	798.482	1554.1	2091.34	507.605	0.242717	-2.04265	1.98704	1.24907e-13	5.89078e-13
ENSG00000107833	NPM3	508.707	538.957	475.841	457.97	393.679	320.18	224.22	166.289	183.839	219.875	169.626	274.719	508.18	190.966	0.375784	-1.41202	1.40673	1.25012e-13	5.89367e-13
ENSG00000121753	ADGRB2	217.532	255.842	254.606	174.414	266.99	234.653	1025.25	756.199	588.896	786.965	767.867	1169.29	242.988	771.044	3.17318	1.66593	-1.70348	1.25882e-13	5.9326e-13
ENSG00000102038	SMARCA1	3795.48	3532.44	3492.8	3676.6	4091.75	3856.42	5418.93	6404.46	6226.89	5392.45	5261.71	4511.54	3605.44	6001.99	1.6647	0.735263	-0.738086	1.31168e-13	6.17956e-13
ENSG00000177990	DPY19L2	26.0585	29.8699	38.3145	36.3808	21.9874	32.8952	110.398	131.917	119	91.6852	95.1559	63.4729	32.0231	121.119	3.78224	1.91924	-1.94143	1.33044e-13	6.26575e-13
ENSG00000155876	RRAGA	3699.17	3772.7	3887.06	3583.51	3733.67	3705.1	2818.15	2700.58	2535.61	3200.49	3050.78	3289.68	3786.53	2683.26	0.708634	-0.496887	0.496218	1.33547e-13	6.2872e-13
ENSG00000188227	ZNF793	44.1861	48.0516	48.2021	24.6105	50.2569	24.1232	143.775	161.644	171.634	202.896	195.276	152.732	47.7765	159.595	3.34045	1.74004	-1.76633	1.34196e-13	6.31553e-13
ENSG00000100462	PRMT5	1664.34	1754.53	1517.75	1639.28	1852.18	1746.74	1090.29	1018.17	980.222	1443.19	1423.2	1566	1643.61	1029.56	0.626401	-0.674842	0.676675	1.35387e-13	6.36935e-13
ENSG00000142444	TIMM29	356.888	349.348	344.83	346.687	217.78	263.162	163.458	127.272	142.647	165.543	169.626	190.419	351.32	144.709	0.411899	-1.27964	1.27723	1.3677e-13	6.43215e-13
ENSG00000004399	PLXND1	5425.83	5941.52	5804.02	3956.94	5687.41	5434.29	2503.22	1538.41	1492.07	2156.3	1949.45	3128.03	5720.58	1792.13	0.313277	-1.67449	1.63371	1.39211e-13	6.54466e-13
ENSG00000155542	SETD9	72.5106	64.9346	74.157	66.3414	63.8682	57.0184	160.035	183.94	199.096	127.341	122.461	100.168	71.4185	181.299	2.53855	1.344	-1.35929	1.40176e-13	6.58775e-13
ENSG00000152127	MGAT5	2987.66	3074.01	2885.94	3152.29	3446.79	3415.62	4326.93	4135.87	4063.53	4050.28	4181.07	3987.89	2982.55	4174.98	1.3998	0.485224	-0.485406	1.4083e-13	6.61384e-13
ENSG00000090686	USP48	2166.25	2114.27	2174.04	2269.52	2094.04	2049.37	3239.21	3549.67	3804.18	3096.92	3105.39	2615.28	2152.36	3524.41	1.63746	0.711464	-0.714811	1.40802e-13	6.61384e-13
ENSG00000167394	ZNF668	731.904	810.384	772.469	585.303	631.352	544.964	312.367	241.538	199.858	280.149	244.923	466.129	771.92	248.07	0.321368	-1.6377	1.61941	1.41709e-13	6.65276e-13
ENSG00000169020	ATP5ME	1401.49	1329.86	1601.79	1293.66	494.193	532.903	392.813	319.573	315.807	340.424	378.969	374.887	1440.91	341.982	0.237338	-2.07499	2.07537	1.45899e-13	6.8471e-13
ENSG00000163832	ELP6	568.755	557.139	561.121	522.171	442.889	486.85	344.032	261.046	267.749	365.892	345.043	401.665	563.318	289.642	0.514172	-0.959678	0.950866	1.52645e-13	7.16115e-13
ENSG00000161671	EMC10	3154.21	3383.09	3659.65	3221.84	2599.75	2461.66	1574.67	1088.78	1001.58	1534.03	1394.24	2215.6	3393.72	1198.51	0.353155	-1.50163	1.47633	1.54222e-13	7.23262e-13
ENSG00000179772	FOXS1	70.2446	81.8176	70.4492	34.2407	38.7397	41.6673	0	0	0	0	0	0	74.9821	1	0.0133365	-6.22847	8.89453	1.54331e-13	7.23519e-13
ENSG00000243335	KCTD7	450.925	524.672	447.414	395.909	510.945	540.578	919.986	985.659	1093.12	905.816	905.222	719.029	474.046	998.071	2.10543	1.07412	-1.07648	1.54908e-13	7.25972e-13
ENSG00000145868	FBXO38	1145.44	1262.33	1177.86	1155.62	1385.21	1362.96	1903.3	2214.71	2124.45	1798.9	1845.2	1562.03	1195.21	2077.62	1.73829	0.797672	-0.80017	1.54964e-13	7.25983e-13
ENSG00000056097	ZFR	4518.32	4668.8	4566.84	4980.96	5043.49	4913.45	6565.7	7184.82	7478.67	6797.44	6713.87	5750.25	4585.22	7067	1.54126	0.624107	-0.626311	1.55484e-13	7.28165e-13
ENSG00000075568	TMEM131	2167.39	2180.51	2248.19	2432.16	3469.82	3240.18	4036.81	4094.99	3973.52	5166.63	4886.87	4785.26	2199.41	4035.8	1.83495	0.875738	-0.87595	1.566e-13	7.33135e-13
ENSG00000144136	SLC20A1	2118.67	2094.79	2212.35	3664.83	3815.34	3869.58	3042.37	3683.45	3715.69	11334.2	11610.7	10289.6	2142.34	3467.06	1.61835	0.694524	-0.700416	1.58214e-13	7.40432e-13
ENSG00000188549	CCDC9B	3482.77	3524.65	3672.01	3123.4	2825.9	2786.23	2099.28	1741.86	1561.49	2401.64	2333.39	3064.55	3559.89	1788.35	0.50236	-0.993207	0.983293	1.62325e-13	7.59402e-13
ENSG00000074071	MRPS34	934.707	942.851	994.94	943.76	840.756	927.646	457.853	318.644	340.98	494.93	459.231	748.782	958.132	368.791	0.384906	-1.37742	1.3619	1.67575e-13	7.83691e-13
ENSG00000021762	OSBPL5	2059.75	2357.13	2473.14	1707.76	2033.31	1990.16	1002.14	578.761	532.447	850.635	792.69	1291.28	2290.9	676.968	0.295503	-1.75875	1.70508	1.68188e-13	7.86283e-13
ENSG00000176834	VSIG10	290.042	298.699	289.212	380.928	394.726	398.032	481.816	471.927	484.39	449.937	474.952	441.335	293.62	480.347	1.63595	0.710127	-0.712814	1.69159e-13	7.90548e-13
ENSG00000163412	EIF4E3	245.856	237.661	206.404	247.175	206.263	214.916	437.314	562.04	548.466	294.581	349.181	253.892	230.328	513.754	2.23053	1.15739	-1.16516	1.72641e-13	8.06542e-13
ENSG00000112796	ENPP5	0	0	0	0	0	1.09651	84.7243	120.769	102.218	136.679	148.94	108.102	1	102.517	102.517	6.67973	-8.83402	1.75033e-13	8.17431e-13
ENSG00000105617	LENG1	175.612	209.09	227.415	188.324	138.207	154.608	50.4922	43.6626	25.173	54.332	40.5447	106.119	203.884	39.1904	0.192219	-2.37917	2.36453	1.75554e-13	8.19576e-13
ENSG00000104957	CCDC130	584.617	566.23	614.267	459.04	527.698	603.079	260.163	179.295	141.884	236.005	211.825	335.216	589.041	188.782	0.32049	-1.64165	1.60373	1.76512e-13	8.23763e-13
ENSG00000204580	DDR1	1717.59	1753.24	1732.8	1158.83	1333.9	1292.78	919.13	598.27	640.005	965.241	946.594	1334.92	1735.48	707.041	0.407403	-1.29547	1.27014	1.76867e-13	8.25132e-13
ENSG00000113645	WWC1	260.585	271.427	283.033	271.786	278.507	338.821	116.389	123.556	90.0126	51.7852	62.0582	82.3165	272.527	109.993	0.403603	-1.30899	1.30895	1.84401e-13	8.59983e-13
ENSG00000182809	CRIP2	642.399	862.332	804.604	633.454	599.942	646.94	283.27	141.207	138.07	297.977	292.087	534.561	764.88	177.812	0.232471	-2.10488	2.03745	1.8798e-13	8.7637e-13
ENSG00000168803	ADAL	140.489	132.467	175.505	114.492	166.476	171.055	322.637	377.17	395.14	337.877	316.91	279.678	149.377	364.64	2.44107	1.28751	-1.28809	1.90786e-13	8.89143e-13
ENSG00000188706	ZDHHC9	1552.18	1616.87	1710.56	1888.59	2474.11	2225.91	2903.73	2634.62	2762.93	2755.65	2579.97	2612.31	1626.24	2765.91	1.7008	0.766212	-0.766805	1.91537e-13	8.92332e-13
ENSG00000130202	NECTIN2	2452.9	2753.23	2795.72	2141.12	2495.05	2361.88	1421.49	1019.1	928.35	1376.98	1399.21	1897.25	2663.8	1104.82	0.414752	-1.26968	1.24814	1.92543e-13	8.96707e-13
ENSG00000115183	TANC1	2490.29	2616.87	2293.92	2256.68	2440.6	2559.25	1643.99	1529.12	1473.77	1646.94	1558.9	1775.26	2464.41	1548.36	0.628286	-0.670506	0.671568	1.92897e-13	8.98044e-13
ENSG00000205542	TMSB4X	91532.2	87116.3	85793.5	77427.9	46975.6	47466.7	39770.8	37311.1	36120.2	28144	28718	31980.4	88114.5	37704.7	0.427906	-1.22464	1.22405	1.98126e-13	9.22067e-13
ENSG00000174996	KLC2	1205.49	1288.3	1381.79	1110.68	1332.86	1339.93	578.521	392.034	334.114	610.386	575.9	939.201	1290.86	424.194	0.328614	-1.60553	1.57113	2.00515e-13	9.32862e-13
ENSG00000008382	MPND	202.803	201.297	242.246	146.593	128.783	116.23	71.0315	52.0235	56.4486	65.3682	67.8503	129.921	215.65	60.3147	0.279688	-1.83811	1.84756	2.02279e-13	9.40741e-13
ENSG00000132256	TRIM5	541.564	531.165	547.526	546.782	478.488	509.876	892.6	1079.49	1114.48	798.001	762.902	620.845	541.043	1025.04	1.89457	0.921868	-0.929869	2.0281e-13	9.42886e-13
ENSG00000163536	SERPINI1	75.9095	80.5189	64.2694	87.7419	56.539	65.7905	182.286	205.307	276.903	360.798	338.424	285.628	74.242	219.034	2.95027	1.56085	-1.59285	2.03277e-13	9.44726e-13
ENSG00000118961	LDAH	484.915	436.361	432.583	544.642	596.801	492.332	787.337	895.547	916.145	837.052	790.208	648.614	451.673	865.448	1.9161	0.938169	-0.940222	2.11568e-13	9.82919e-13
ENSG00000157456	CCNB2	318.367	324.673	318.875	467.6	471.159	476.981	179.718	182.082	189.179	316.654	292.087	288.604	321.626	184.616	0.57401	-0.800852	0.802613	2.1217e-13	9.85374e-13
ENSG00000178752	ERFE	48.7181	48.0516	38.3145	40.6609	42.9278	39.4743	0	5.57395	4.57691	1.69787	3.30977	3.96706	45.7692	3.32205	0.0725827	-3.78423	3.73862	2.13759e-13	9.92412e-13
ENSG00000104886	PLEKHJ1	785.154	931.163	805.84	832.478	595.754	617.334	373.985	230.39	223.506	347.215	344.216	501.833	839.322	269.068	0.320578	-1.64125	1.60722	2.14194e-13	9.94086e-13
ENSG00000148331	ASB6	991.356	1211.68	1144.49	1033.64	1250.14	1201.77	581.089	408.756	449.3	755.554	745.526	1021.52	1112.93	475.341	0.427107	-1.22733	1.21727	2.2413e-13	1.03984e-12
ENSG00000186866	POFUT2	2669.3	2777.9	2825.38	2208.53	2335.9	2389.29	1605.48	1183.53	1146.52	1654.58	1630.89	2168	2757.75	1297.36	0.470442	-1.08791	1.07185	2.24948e-13	1.04327e-12
ENSG00000028116	VRK2	532.5	528.568	462.245	579.952	565.39	595.404	848.954	960.577	988.613	971.184	920.943	756.716	507.718	931.712	1.8351	0.875857	-0.877225	2.33377e-13	1.08199e-12
ENSG00000105974	CAV1	35399.9	34077.7	33270.5	37588.8	35677.2	35122.2	53410.5	64145.9	64899.1	53963.5	54312.5	42506	34239.2	60583.2	1.76941	0.823269	-0.828429	2.33543e-13	1.08239e-12
ENSG00000054983	GALC	524.569	525.971	561.121	578.882	569.578	508.78	867.782	1045.11	1038.96	839.599	882.054	711.095	537.958	981.376	1.82426	0.867311	-0.873207	2.38118e-13	1.10321e-12
ENSG00000182118	FAM89A	113.298	129.869	119.887	111.282	67.0092	80.0451	284.126	313.999	377.595	236.853	245.75	184.468	121.829	323.972	2.65922	1.41101	-1.42881	2.4037e-13	1.11321e-12
ENSG00000196267	ZNF836	38.5213	40.2595	49.438	54.5712	71.1973	37.2813	130.938	166.289	146.461	123.945	144.802	106.119	43.4881	148.197	3.40775	1.76882	-1.79137	2.40442e-13	1.11321e-12
ENSG00000232434	AJM1	263.984	318.18	297.864	200.094	205.216	244.521	74.4547	46.4495	23.6474	66.2171	72.8149	161.658	293.478	44.5208	0.1517	-2.7207	2.61031	2.41125e-13	1.11599e-12
ENSG00000135336	ORC3	798.75	845.449	776.177	925.57	852.273	861.855	1494.23	1817.11	1771.26	1449.14	1425.68	984.822	807.281	1688.96	2.09215	1.06499	-1.07047	2.41697e-13	1.11824e-12
ENSG00000135540	NHSL1	130.292	161.038	177.977	174.414	199.981	198.468	59.9061	64.1004	50.346	58.5767	80.2619	78.3494	156.153	58.8279	0.376732	-1.40839	1.43147	2.47969e-13	1.14687e-12
ENSG00000164985	PSIP1	1128.45	1148.04	1167.97	1391.03	1325.53	1351.99	1681.65	1818.96	1894.84	1275.95	1295.77	1098.88	1149.04	1797.3	1.56417	0.645397	-0.6478	2.48905e-13	1.1508e-12
ENSG00000188976	NOC2L	2352.06	2303.88	2473.14	2372.24	2353.7	2371.75	1244.33	945.713	753.665	1591.76	1687.16	2285.03	2376.3	961.803	0.404748	-1.30491	1.27651	2.50433e-13	1.15746e-12
ENSG00000147155	EBP	388.611	384.413	386.852	411.959	307.824	371.716	197.69	160.715	200.621	283.545	309.463	340.175	387.622	186.418	0.480928	-1.05611	1.05023	2.51832e-13	1.16353e-12
ENSG00000063241	ISOC2	972.095	1096.1	1074.04	925.57	893.107	786.196	541.722	432.91	373.781	565.392	546.112	784.486	1046.99	445.23	0.425249	-1.23362	1.22097	2.53738e-13	1.17193e-12
ENSG00000124177	CHD6	1495.53	1455.83	1426.29	1616.8	2011.32	2026.35	2465.56	2306.68	2383.04	2064.62	2029.72	2176.92	1459.94	2385.22	1.63377	0.708208	-0.708797	2.59202e-13	1.19676e-12
ENSG00000008952	SEC62	4662.2	4503.87	4663.24	5541.65	4614.21	4633.84	7818.6	9995.01	9920.45	7570.82	7969.93	5920.83	4610.16	9187.46	1.99287	0.99485	-1.00391	2.59316e-13	1.19687e-12
ENSG00000132004	FBXW9	201.67	185.713	169.325	151.943	168.57	175.441	73.5989	52.9525	54.1601	76.4043	64.5405	117.028	186.101	60.5512	0.325368	-1.61985	1.6242	2.6264e-13	1.21179e-12
ENSG00000144589	STK11IP	440.728	475.322	454.83	460.11	411.478	421.059	229.355	156.999	131.205	213.083	238.303	306.455	457.741	168.824	0.368819	-1.43901	1.40668	2.63277e-13	1.21432e-12
ENSG00000080815	PSEN1	1600.9	1645.44	1764.94	1967.77	1934.89	1963.85	2362.01	2514.78	2502.04	2371.93	2178.66	2090.64	1670.01	2459.62	1.47282	0.558582	-0.558436	2.72635e-13	1.25704e-12
ENSG00000150551	LYPD1	62.3138	59.7399	54.3818	53.5011	46.0688	72.3695	11.9812	11.1479	4.57691	8.48937	8.27442	10.9094	59.7191	9.58083	0.160432	-2.63997	2.69701	2.73704e-13	1.26154e-12
ENSG00000204308	RNF5	849.734	824.67	931.906	806.797	607.271	635.975	471.546	482.146	467.608	484.743	485.709	533.569	868.586	474.727	0.546552	-0.871569	0.875086	2.75749e-13	1.27053e-12
ENSG00000139211	AMIGO2	1893.21	1771.42	1714.26	1316.13	1305.63	1286.2	1207.53	1246.71	1244.16	548.413	572.59	511.751	1792.43	1233.67	0.688267	-0.538959	0.540847	2.76959e-13	1.27567e-12
ENSG00000197497	ZNF665	55.5159	76.6229	53.1459	72.7616	57.586	47.1498	183.997	149.568	176.974	156.204	159.696	143.806	61.9311	170.51	2.75323	1.46112	-1.4693	2.77098e-13	1.27587e-12
ENSG00000179115	FARSA	1242.88	1271.42	1343.48	1328.97	1373.69	1347.61	658.111	516.519	428.704	767.439	724.012	1091.93	1286.24	527.252	0.409918	-1.28659	1.2673	2.78565e-13	1.28218e-12
ENSG00000146282	RARS2	2015.57	1962.32	2080.1	1926.04	1897.2	1858.58	2859.23	3086.11	3145.86	2170.73	2320.98	1981.55	2019.76	3028.84	1.49961	0.584584	-0.585632	2.79202e-13	1.28468e-12
ENSG00000198521	ZNF43	179.011	135.064	127.303	157.293	128.783	117.326	342.32	371.596	444.723	304.768	263.954	214.221	146.474	384.888	2.6277	1.3938	-1.39016	2.805e-13	1.2902e-12
ENSG00000008405	CRY1	660.526	705.19	657.525	563.902	677.421	631.589	376.552	362.306	421.839	410.037	363.247	377.862	675.067	387.087	0.573405	-0.802374	0.799414	2.86901e-13	1.31919e-12
ENSG00000157426	AASDH	243.59	251.946	262.021	270.716	320.388	229.17	520.327	595.483	623.223	405.792	436.89	302.488	253.408	579.005	2.28488	1.19212	-1.19941	2.93529e-13	1.34921e-12
ENSG00000152229	PSTPIP2	406.739	364.933	352.246	408.749	421.949	426.542	635.004	664.229	688.825	787.814	806.756	654.565	374.933	663.32	1.76917	0.823073	-0.8218	2.95417e-13	1.35742e-12
ENSG00000197586	ENTPD6	1216.82	1336.35	1373.14	1238.02	1284.69	1324.58	731.71	600.128	544.652	835.354	824.96	1134.58	1308.04	621.735	0.475319	-1.07303	1.06538	3.01227e-13	1.38364e-12
ENSG00000176125	UFSP1	49.851	40.2595	54.3818	29.9606	19.8934	23.0267	4.279	6.50294	6.86537	15.2809	14.0665	16.86	48.7974	6.77903	0.138922	-2.84765	3.03131	3.12533e-13	1.43508e-12
ENSG00000147050	KDM6A	453.191	412.984	490.672	433.359	516.18	537.289	786.481	869.536	878.767	799.699	762.902	652.581	452.168	844.886	1.86852	0.901899	-0.901197	3.16128e-13	1.45109e-12
ENSG00000174744	BRMS1	841.803	907.786	917.075	818.568	706.738	794.968	415.919	263.833	233.422	416.828	428.615	645.639	889.246	295.807	0.332649	-1.58793	1.54654	3.19662e-13	1.46681e-12
ENSG00000154144	TBRG1	1563.51	1516.87	1472.02	1427.41	1613.46	1553.75	2237.92	2416.31	2416.61	1966.99	1891.53	1686.99	1518.01	2356.42	1.55231	0.634416	-0.635097	3.20246e-13	1.46899e-12
ENSG00000149308	NPAT	384.08	425.971	388.088	538.222	484.77	450.665	699.189	846.311	849.017	707.165	698.361	542.495	399.944	795.967	1.9902	0.992912	-0.999686	3.26003e-13	1.49489e-12
ENSG00000135930	EIF4E2	3332.09	3263.61	3196.17	3273.2	2816.48	2752.23	2203.69	2205.42	2162.59	2169.88	2227.47	2241.39	3264.49	2191.48	0.671309	-0.574952	0.575471	3.27508e-13	1.50127e-12
ENSG00000164124	TMEM144	29.4574	19.4804	16.0674	16.0503	16.7523	12.0616	77.8779	118.911	146.461	63.6703	57.921	47.6047	21.9988	111.728	5.07884	2.3445	-2.39293	3.27846e-13	1.50231e-12
ENSG00000146425	DYNLT1	2613.78	2596.09	2678.3	2696.46	1339.14	1587.74	886.61	1007.96	987.087	1116.35	1177.45	1108.79	2630.15	960.056	0.365019	-1.45396	1.45281	3.31027e-13	1.51637e-12
ENSG00000181027	FKRP	1041.21	1127.27	1102.47	891.329	1037.6	1055.94	566.54	363.235	401.243	620.573	594.104	851.926	1090.71	436.471	0.400173	-1.32131	1.29685	3.34217e-13	1.53046e-12
ENSG00000141858	SAMD1	754.563	864.929	919.547	688.025	848.085	870.627	379.12	251.757	270.038	430.411	445.164	694.235	844.5	296.404	0.350982	-1.51053	1.49446	3.36017e-13	1.53818e-12
ENSG00000163795	ZNF513	355.755	389.608	380.673	324.217	296.306	283.996	142.919	115.195	67.128	130.736	128.254	214.221	376.069	104.442	0.277721	-1.84829	1.79533	3.37265e-13	1.54336e-12
ENSG00000104529	EEF1D	5498.34	5962.3	5933.8	5312.66	3854.08	4123.97	2756.53	1897	1704.14	2190.26	2235.75	3248.03	5795.19	2074.24	0.357924	-1.48227	1.45212	3.40318e-13	1.5568e-12
ENSG00000169718	DUS1L	958.499	1049.34	1032.02	880.629	832.38	848.697	454.43	327.934	318.095	474.556	425.305	764.651	1013.51	362.925	0.358087	-1.48162	1.46598	3.41879e-13	1.56341e-12
ENSG00000151461	UPF2	1591.83	1383.11	1536.29	1729.16	1830.19	1880.51	2379.13	2301.11	2340.33	2310.81	2315.18	2013.28	1502.1	2340.97	1.55847	0.640128	-0.6375	3.45306e-13	1.57854e-12
ENSG00000160360	GPSM1	1964.58	2349.34	2344.6	1523.71	1807.15	1870.64	833.55	549.963	413.448	745.367	747.181	1395.41	2212.88	575.459	0.26005	-1.94314	1.88995	3.50373e-13	1.60116e-12
ENSG00000101463	SYNDIG1	40.7872	53.2464	46.9661	46.011	39.7867	38.3778	1.7116	0	3.05127	4.24469	4.13721	10.9094	47.7291	2.223	0.0465754	-4.42429	4.8046	3.51304e-13	1.60487e-12
ENSG00000143179	UCK2	1770.84	1766.22	1708.08	1653.19	1681.51	1832.26	1252.04	1203.97	1157.2	1170.68	1205.58	1243.67	1749.15	1204.78	0.688781	-0.537884	0.538127	3.51659e-13	1.60594e-12
ENSG00000106804	C5	89.5053	64.9346	60.5616	77.0417	67.0092	67.9835	175.439	198.804	240.288	152.809	118.324	119.012	71.6197	204.132	2.85023	1.51108	-1.5112	3.52786e-13	1.61054e-12
ENSG00000175701	MTLN	378.415	349.348	359.661	328.497	159.147	183.117	105.263	58.5264	65.6024	62.8213	66.1954	120.995	363.277	74.9655	0.206359	-2.27677	2.24486	3.55304e-13	1.62148e-12
ENSG00000179348	GATA2	145.021	176.622	197.752	255.735	368.551	359.655	676.083	451.49	474.473	932.982	1002.86	1440.04	172.746	526.169	3.04591	1.60687	-1.62633	3.58927e-13	1.63746e-12
ENSG00000102100	SLC35A2	864.462	962.331	887.412	941.62	810.393	816.898	530.596	502.584	436.332	663.869	577.555	727.955	904.787	489.202	0.540683	-0.887146	0.885857	3.63557e-13	1.65802e-12
ENSG00000101365	IDH3B	1191.89	1185.71	1188.98	1070.02	1007.23	1023.04	819.857	812.867	710.184	966.939	912.669	907.465	1189.86	780.311	0.655801	-0.608669	0.607679	3.65951e-13	1.66837e-12
ENSG00000073331	ALPK1	243.59	225.973	269.437	232.195	249.191	271.934	452.719	413.401	453.114	322.596	338.424	337.2	246.695	440.343	1.78497	0.835901	-0.836352	3.67984e-13	1.67706e-12
ENSG00000165948	IFI27L1	303.638	238.959	323.819	262.156	175.899	183.117	118.101	82.6802	92.301	88.2895	82.7442	117.028	287.423	97.6055	0.339589	-1.55814	1.56382	3.75022e-13	1.70856e-12
ENSG00000167397	VKORC1	513.239	459.737	474.605	435.499	248.144	270.837	179.718	119.84	98.4036	128.19	115.014	182.485	483.009	129.481	0.268071	-1.89931	1.86442	3.75652e-13	1.71085e-12
ENSG00000135108	FBXO21	1199.82	1241.55	1234.71	1404.94	1302.49	1305.94	1662.82	1805.96	1769.74	1589.21	1603.58	1564.01	1226.23	1746.1	1.42397	0.509914	-0.511195	3.75782e-13	1.71086e-12
ENSG00000105499	PLA2G4C	475.851	484.412	480.785	362.738	426.137	453.954	247.326	181.153	136.545	156.204	143.975	176.534	481.336	183.922	0.382108	-1.38795	1.35296	3.76592e-13	1.71397e-12
ENSG00000166396	SERPINB7	560.824	545.451	563.593	549.992	567.484	634.878	861.791	918.772	1013.79	780.173	846.474	748.782	557.565	930.365	1.66862	0.738656	-0.743259	3.88021e-13	1.76538e-12
ENSG00000148541	FAM13C	35.1223	41.5582	32.1347	16.0503	20.9404	27.4127	121.524	108.692	115.186	94.232	100.948	80.3329	37.0693	116.015	3.12969	1.64602	-1.6702	3.88414e-13	1.76657e-12
ENSG00000180263	FGD6	308.17	283.115	295.392	293.186	292.118	299.347	469.835	556.466	566.774	322.596	311.118	280.669	296.383	530.177	1.78883	0.839013	-0.844604	3.90285e-13	1.77448e-12
ENSG00000122484	RPAP2	689.984	692.203	693.368	776.837	871.12	808.126	1119.39	1257.85	1321.96	1057.78	1068.23	843	692.85	1231.11	1.77688	0.829345	-0.83397	3.94846e-13	1.79461e-12
ENSG00000007866	TEAD3	2092.61	2219.47	2087.52	1308.64	1783.07	1774.15	1021.83	742.264	720.863	921.946	792.69	1250.62	2133.34	818.716	0.383772	-1.38168	1.36482	3.97073e-13	1.80412e-12
ENSG00000105186	ANKRD27	1152.24	1216.88	1103.7	1151.34	1405.1	1448.49	709.459	661.442	695.69	747.914	722.357	763.659	1157.68	689.565	0.595643	-0.74748	0.748311	4.00562e-13	1.81936e-12
ENSG00000182150	ERCC6L2	595.946	581.814	503.032	685.885	664.857	626.106	871.205	928.991	990.901	749.611	777.796	699.194	559.725	930.083	1.66168	0.732643	-0.731708	4.07214e-13	1.84894e-12
ENSG00000147403	RPL10	26805.1	25481.6	25751	24904.8	20341.5	20364.3	17125.4	16427.3	16304.5	13328.3	13646.2	14254.6	26007.4	16616.2	0.638903	-0.646332	0.646388	4.10769e-13	1.86445e-12
ENSG00000121068	TBX2	229.995	258.44	210.112	223.635	295.259	275.223	84.7243	45.5206	41.955	106.117	98.4656	180.501	233.015	55.5377	0.238344	-2.06888	2.02144	4.18764e-13	1.9001e-12
ENSG00000124541	RRP36	1188.49	1274.02	1203.82	1324.69	1161.14	1244.54	786.481	715.323	638.479	908.363	986.311	1078.05	1222.55	711.855	0.582271	-0.780236	0.777082	4.19605e-13	1.90327e-12
ENSG00000138286	FAM149B1	830.473	785.709	784.828	769.347	821.91	768.652	1276	1350.75	1437.15	1223.32	1209.72	981.847	801.057	1354.04	1.69031	0.757291	-0.759142	4.21599e-13	1.91167e-12
ENSG00000085224	ATRX	3053.38	3049.33	3047.85	3669.11	3345.23	3136.01	4992.74	5937.18	6009.48	5649.68	5699.42	4344.92	3051.19	5627.68	1.84443	0.883171	-0.888467	4.22816e-13	1.91654e-12
ENSG00000178028	DMAP1	592.548	668.827	599.436	560.692	566.437	564.702	388.534	300.993	301.313	455.03	500.603	544.479	620.338	328.851	0.530117	-0.915618	0.908787	4.24402e-13	1.92307e-12
ENSG00000089248	ERP29	2444.97	2588.29	2557.18	2277.01	1646.96	1831.17	1293.97	1010.74	893.26	1108.71	1129.46	1537.24	2530.39	1054.22	0.416623	-1.26318	1.24722	4.29948e-13	1.94755e-12
ENSG00000070047	PHRF1	1656.41	1861.03	1867.52	1460.58	1789.36	1818.01	725.719	483.075	410.396	744.518	724.84	1327.97	1793.24	525.025	0.29278	-1.77211	1.73391	4.3946e-13	1.98929e-12
ENSG00000044459	CNTLN	328.564	333.764	329.999	352.038	388.444	347.593	565.684	731.116	730.017	520.398	538.665	410.591	331.768	671.866	2.02511	1.018	-1.03053	4.39415e-13	1.98929e-12
ENSG00000198707	CEP290	572.154	598.697	585.84	778.977	664.857	683.124	1111.69	1314.52	1393.67	1511.11	1424.86	1003.67	586.464	1268.57	2.16308	1.11309	-1.12098	4.51815e-13	2.04453e-12
ENSG00000123268	ATF1	518.904	525.971	549.998	544.642	564.343	594.307	850.666	922.488	940.555	679.15	664.436	546.462	532.459	904.723	1.69914	0.764804	-0.767181	4.64442e-13	2.10096e-12
ENSG00000072422	RHOBTB1	1454.74	1532.46	1509.1	1175.96	1381.02	1356.38	848.099	1020.03	891.735	618.875	621.409	621.836	1499.41	918.135	0.612331	-0.707616	0.704743	4.94439e-13	2.2359e-12
ENSG00000138604	GLCE	482.649	489.607	587.076	716.915	745.478	722.599	945.66	1130.58	1233.48	1163.04	1141.04	839.033	518.68	1097.63	2.11619	1.08147	-1.08625	5.02018e-13	2.26941e-12
ENSG00000168005	SPINDOC	658.26	779.216	758.873	599.213	698.362	651.326	323.493	186.727	161.718	269.962	263.127	412.574	731.146	214.81	0.2938	-1.7671	1.70919	5.03912e-13	2.2772e-12
ENSG00000103024	NME3	359.154	438.958	478.313	308.167	235.579	226.977	185.709	143.994	134.256	114.607	112.532	169.592	423.486	154.131	0.363957	-1.45816	1.46007	5.05365e-13	2.283e-12
ENSG00000148411	NACC2	3250.51	3505.17	3571.9	2945.77	3424.8	3209.48	1932.4	1630.38	1397.48	2201.29	2245.68	2998.1	3440.7	1640	0.476648	-1.069	1.0582	5.19895e-13	2.34784e-12
ENSG00000120725	SIL1	1706.27	1822.07	1883.59	1677.8	1457.45	1539.5	1211.81	1033.97	1084.73	1434.7	1382.66	1566.99	1803.46	1108.7	0.614762	-0.701899	0.699972	5.25686e-13	2.3732e-12
ENSG00000138795	LEF1	44.1861	40.2595	50.674	51.3611	46.0688	49.3429	7.70221	3.71596	5.33973	4.24469	7.44698	8.92588	45.8424	6.38396	0.139259	-2.84416	3.00381	5.27444e-13	2.38033e-12
ENSG00000171791	BCL2	100.835	87.0124	60.5616	127.333	134.018	114.037	195.123	231.319	208.249	151.111	124.944	123.971	82.0195	212.044	2.58529	1.37032	-1.34861	5.3836e-13	2.42878e-12
ENSG00000067840	PDZD4	46.4521	62.3373	66.7413	32.1007	35.5986	54.8254	9.41381	11.1479	3.81409	14.4319	14.894	16.86	58.8287	8.47634	0.144085	-2.79501	2.87546	5.39462e-13	2.43293e-12
ENSG00000184967	NOC4L	274.181	331.167	279.325	295.326	305.73	328.952	133.505	90.1121	80.0959	145.168	138.183	217.196	294.812	99.794	0.338501	-1.56277	1.54327	5.40376e-13	2.43623e-12
ENSG00000161914	ZNF653	73.6436	88.3111	79.1008	55.6412	71.1973	75.659	14.5486	22.2958	22.8846	25.4681	32.2703	40.6623	81.1294	20.5287	0.253037	-1.98258	2.00852	5.4159e-13	2.44089e-12
ENSG00000125743	SNRPD2	3658.39	3558.42	3852.46	3730.1	1701.41	2005.51	1323.07	1085.99	1144.23	1169.84	1312.32	1450.95	3688.75	1181.25	0.320231	-1.64282	1.63931	5.42154e-13	2.44261e-12
ENSG00000139083	ETV6	994.755	951.942	1066.62	750.086	1031.31	933.128	489.518	582.477	532.447	505.118	493.983	474.063	1004.34	534.47	0.532163	-0.910061	0.909907	5.44569e-13	2.45267e-12
ENSG00000105127	AKAP8	822.542	763.631	797.188	701.935	751.76	729.178	528.029	495.152	486.678	590.86	560.179	646.631	795.086	503.975	0.633862	-0.657759	0.659515	5.49673e-13	2.47482e-12
ENSG00000175550	DRAP1	5149.39	5459.7	5346.72	5721.41	4766.03	4845.47	2327.78	1504.04	1444.78	3339.72	3174.9	5670.91	5318.05	1717.61	0.322978	-1.63049	1.59644	5.51411e-13	2.48181e-12
ENSG00000185624	P4HB	46300.3	49254.2	48073.5	41681.7	52134.2	52112.6	27341.1	20671.9	19773.8	29312.1	28545.9	37338.9	47861.5	22358.8	0.467156	-1.09802	1.08326	5.51749e-13	2.4825e-12
ENSG00000135903	PAX3	0	0	1.23595	0	0	0	169.449	147.71	197.57	157.053	156.387	117.028	1.30764	171.375	131.057	7.03405	-8.61812	5.53355e-13	2.48889e-12
ENSG00000155189	AGPAT5	597.079	606.49	583.368	622.753	588.425	528.517	213.094	300.993	302.076	257.228	302.016	217.196	596.57	269.599	0.451915	-1.14588	1.13025	5.54243e-13	2.49205e-12
ENSG00000157601	MX1	84.9734	97.402	98.876	59.9213	84.8085	77.8521	243.047	234.106	230.371	112.909	98.4656	146.781	94.5387	236.782	2.50461	1.32458	-1.3329	5.60145e-13	2.51774e-12
ENSG00000145494	NDUFS6	1168.1	1041.55	1143.25	967.301	538.168	642.554	490.374	469.14	421.076	537.377	533.7	554.396	1117.27	460.267	0.411958	-1.27943	1.28072	5.62547e-13	2.52769e-12
ENSG00000197381	ADARB1	901.851	823.371	865.165	689.095	814.581	867.338	462.132	482.146	399.717	410.886	386.416	498.858	863.866	447.583	0.518116	-0.948652	0.948304	5.63404e-13	2.5307e-12
ENSG00000198121	LPAR1	1914.73	1922.07	1892.24	2096.18	2184.08	2011	2900.31	3397.32	3591.35	2673.3	2695.81	2185.85	1910.64	3284.07	1.71883	0.781431	-0.787638	5.69814e-13	2.55863e-12
ENSG00000186470	BTN3A2	270.782	283.115	286.74	220.425	294.212	288.382	637.572	499.797	561.434	382.871	391.38	441.335	281.129	564.479	2.0079	1.00569	-1.01592	5.74534e-13	2.57896e-12
ENSG00000138029	HADHB	3256.18	3188.29	3192.46	3155.5	3109.65	3399.17	4706.05	5481.05	5714.27	4887.33	4831.44	4102.93	3213.16	5283.35	1.64428	0.71746	-0.722528	5.83992e-13	2.62054e-12
ENSG00000132792	CTNNBL1	1014.02	985.708	1049.32	1083.93	828.192	916.681	615.321	561.111	489.729	686.79	670.228	718.038	1017.02	553.975	0.544706	-0.87645	0.872862	5.87968e-13	2.6375e-12
ENSG00000077092	RARB	58.9149	54.5451	85.2806	24.6105	35.5986	44.9568	2.5674	0.928991	11.4423	8.48937	6.61954	9.91765	65.9727	4.40752	0.0668082	-3.90383	3.66982	5.97113e-13	2.67762e-12
ENSG00000013523	ANGEL1	348.957	366.231	351.01	367.018	430.325	382.681	669.236	562.04	617.12	651.135	684.295	613.902	356.317	615.573	1.7276	0.78877	-0.794968	5.97619e-13	2.679e-12
ENSG00000178919	FOXE1	54.3829	77.9216	65.5054	56.7112	77.4794	51.5359	0	0	0	0	0	0	66.2434	1	0.0150958	-6.04971	8.72298	6.04323e-13	2.70814e-12
ENSG00000172785	CBWD1	925.643	722.073	750.222	895.609	632.399	707.248	322.637	317.715	364.627	288.639	275.538	196.369	795.465	335.351	0.421579	-1.24613	1.25449	6.19976e-13	2.77736e-12
ENSG00000060140	STYK1	46.4521	49.3503	23.4831	56.7112	78.5264	57.0184	115.533	133.775	170.871	168.938	164.661	172.567	38.8187	139.237	3.58685	1.84272	-1.81833	6.26319e-13	2.80484e-12
ENSG00000175287	PHYHD1	103.101	101.298	102.584	94.162	70.1503	82.2381	269.577	236.893	201.384	169.787	176.245	178.518	103.325	235.297	2.27725	1.1873	-1.20321	6.3221e-13	2.83028e-12
ENSG00000150630	VEGFC	4388.02	4316.85	4460.54	5332.99	5975.34	6119.61	2983.32	3000.64	3151.97	5609.78	5424.71	5216.68	4389.08	3045.38	0.693853	-0.527298	0.526982	6.34998e-13	2.84181e-12
ENSG00000147677	EIF3H	4292.85	4076.6	4024.25	4210.54	3720.06	3995.67	6006.01	6366.38	6404.62	4888.18	4775.17	4204.09	4130.62	6257.39	1.51488	0.599204	-0.599263	6.37466e-13	2.8519e-12
ENSG00000004059	ARF5	2115.27	2349.34	2193.81	1736.65	1765.27	1865.16	1465.13	1103.64	1116	1420.27	1460.44	1620.54	2218.36	1218.47	0.549267	-0.864421	0.853465	6.39863e-13	2.86167e-12
ENSG00000012660	ELOVL5	2758.8	2555.83	2495.38	3081.67	3064.62	2825.7	3896.46	4232.48	4387.73	4130.08	4090.88	3464.23	2601.94	4168.11	1.60193	0.679808	-0.680318	6.45586e-13	2.8863e-12
ENSG00000187531	SIRT7	381.814	348.05	397.976	297.466	315.153	322.373	209.671	176.508	161.718	229.213	223.409	291.579	376.363	182.566	0.485079	-1.04371	1.04355	6.5239e-13	2.91575e-12
ENSG00000132286	TIMM10B	648.063	699.995	577.189	728.686	820.863	742.336	1149.34	1261.57	1357.82	1345.57	1323.08	1000.69	640.753	1254.34	1.9576	0.969085	-0.969507	6.5274e-13	2.91634e-12
ENSG00000121879	PIK3CA	1470.61	1509.08	1256.96	1841.51	1611.36	1627.22	2465.56	2852.93	3136.71	2377.02	2491.43	1846.67	1408.7	2805.75	1.99173	0.99402	-0.997037	6.53107e-13	2.91701e-12
ENSG00000187372	PCDHB13	33.9893	57.1425	51.9099	38.5208	76.4324	44.9568	176.295	204.378	148.75	220.724	167.971	204.304	47.5688	176.011	3.70013	1.88757	-1.8933	6.60971e-13	2.95115e-12
ENSG00000089639	GMIP	335.362	361.037	391.796	310.307	341.328	324.566	178.862	126.343	106.032	214.781	205.206	296.538	363.002	134.837	0.37145	-1.42876	1.40544	6.62921e-13	2.95887e-12
ENSG00000113758	DBN1	8512.06	9455.78	9667.6	7963.11	10012.6	9728.22	4189.14	2668.99	2540.95	4737.07	4585.69	7609.81	9198.8	3052.36	0.331821	-1.59152	1.55594	6.63616e-13	2.96099e-12
ENSG00000095066	HOOK2	404.473	503.893	449.886	318.867	323.529	344.303	214.806	192.301	129.679	196.953	206.033	270.752	451.935	175.995	0.389426	-1.36058	1.34177	6.73927e-13	3.00599e-12
ENSG00000118855	MFSD1	2796.19	2712.97	2651.11	3188.67	2263.66	2479.2	4839.55	5497.77	5818.02	6523.23	6701.46	5405.12	2720.44	5370.36	1.97408	0.981177	-0.985322	6.80712e-13	3.03525e-12
ENSG00000179922	ZNF784	112.165	125.973	165.617	113.422	100.514	88.8171	49.6364	35.3017	45.0063	56.8788	54.6112	72.3988	133.777	43.8937	0.328111	-1.60774	1.62971	6.94115e-13	3.09398e-12
ENSG00000177380	PPFIA3	91.7712	83.1163	127.303	72.7616	58.6331	55.9219	25.674	12.0769	10.6795	22.0724	26.4782	49.5882	100.041	15.9712	0.159647	-2.64704	2.64542	6.99705e-13	3.11786e-12
ENSG00000140199	SLC12A6	915.446	848.046	821.907	1046.48	1255.38	1200.68	1421.49	1480.81	1334.93	1405.84	1491.88	1319.05	861.912	1412.13	1.63837	0.712261	-0.711736	7.02925e-13	3.13117e-12
ENSG00000061938	TNK2	1205.49	1385.71	1457.19	1006.89	1226.06	1142.56	563.973	308.425	301.313	578.126	589.139	998.707	1346.19	375.272	0.278766	-1.84287	1.78633	7.08123e-13	3.15328e-12
ENSG00000123570	RAB9B	44.1861	23.3765	24.719	50.2911	29.3165	17.5441	133.505	149.568	167.057	118.851	129.081	91.2423	30.4843	150.421	4.93438	2.30287	-2.27634	7.11694e-13	3.16812e-12
ENSG00000137872	SEMA6D	45.3191	54.5451	34.6066	95.232	113.078	132.677	117.245	136.562	130.442	154.507	182.037	171.575	45.0795	128.826	2.85776	1.51488	-1.51722	7.28896e-13	3.24363e-12
ENSG00000185340	GAS2L1	882.59	1020.77	1118.53	864.579	1114.03	1075.67	418.487	284.271	242.576	490.686	495.638	840.025	1003.57	307.754	0.306659	-1.70529	1.67694	7.3423e-13	3.26628e-12
ENSG00000184083	FAM120C	358.021	306.491	284.269	317.797	365.41	347.593	519.471	651.223	658.312	518.701	522.116	488.94	315.793	607.148	1.92261	0.94307	-0.945357	7.41464e-13	3.29736e-12
ENSG00000065328	MCM10	175.612	162.337	163.145	260.016	326.67	312.505	83.0127	60.3844	57.9742	95.081	81.0894	102.152	167.923	67.2494	0.400477	-1.32021	1.31782	7.52309e-13	3.34448e-12
ENSG00000186469	GNG2	796.484	798.696	772.469	812.147	901.483	878.303	1229.79	1402.78	1421.89	2764.99	2723.11	2244.36	790.126	1349.64	1.70813	0.772418	-0.776133	7.54192e-13	3.35174e-12
ENSG00000172590	MRPL52	982.292	915.578	907.187	920.22	577.954	574.57	429.612	388.318	359.287	505.967	528.736	613.902	935.425	392.356	0.419441	-1.25346	1.2532	7.54844e-13	3.35353e-12
ENSG00000166704	ZNF606	203.936	207.791	196.516	191.534	211.498	216.012	365.427	408.756	395.14	347.215	279.676	277.694	203.694	390.35	1.91636	0.938366	-0.942845	7.62993e-13	3.38861e-12
ENSG00000113273	ARSB	2336.2	2180.51	2234.6	2441.79	2995.52	2940.83	3360.73	3662.08	3630.25	4429.75	4566.65	4304.26	2250.52	3549.4	1.57715	0.657321	-0.657824	7.63555e-13	3.38998e-12
ENSG00000205302	SNX2	1596.37	1631.16	1657.41	1700.27	1523.41	1557.04	2718.88	3100.97	3186.29	2530.68	2627.13	1920.06	1629.12	2995.96	1.83901	0.878928	-0.882677	7.9439e-13	3.52571e-12
ENSG00000115539	PDCL3	616.34	675.32	688.424	658.064	579.002	609.658	415.063	380.886	406.582	468.613	433.58	416.541	660.269	401.578	0.608203	-0.717375	0.717833	8.00372e-13	3.55109e-12
ENSG00000100300	TSPO	5051.95	5242.82	5434.47	5030.18	3929.46	3904.66	2363.72	1500.32	1381.46	1981.42	1931.25	3184.56	5241.76	1699.43	0.324209	-1.625	1.58436	8.11368e-13	3.59868e-12
ENSG00000121749	TBC1D15	1130.71	1144.15	1207.52	1323.62	1038.64	1030.72	2029.1	2228.65	2169.46	1532.33	1504.29	1221.85	1161.32	2141.75	1.84424	0.883027	-0.884146	8.14097e-13	3.60959e-12
ENSG00000278619	MRM1	99.7021	116.882	110	115.562	69.1033	91.0102	30.8088	23.2248	34.3268	39.0511	48.8191	60.4976	109.632	30.0818	0.27439	-1.8657	1.87597	8.15587e-13	3.615e-12
ENSG00000127445	PIN1	1545.38	1545.44	1523.93	1461.65	1229.2	1152.43	617.888	366.022	344.031	555.205	525.426	1004.66	1539.22	427.945	0.278027	-1.8467	1.79726	8.16746e-13	3.61895e-12
ENSG00000166073	GPR176	6810.33	6822.03	6677.84	5998.55	6766.88	6975.98	9905.04	9484.07	9388.01	7679.49	7613.3	7835.93	6770.75	9590.77	1.4165	0.502331	-0.502698	8.17888e-13	3.62281e-12
ENSG00000010256	UQCRC1	3616.47	3453.22	3418.64	3177.97	2781.93	3083.38	2112.12	1684.26	1567.59	2179.22	2093.43	2748.18	3496.06	1774.33	0.507522	-0.978457	0.967605	8.4164e-13	3.72556e-12
ENSG00000167130	DOLPP1	373.883	444.153	370.785	436.569	481.629	473.691	218.229	207.165	187.653	301.373	285.468	360.011	395.882	204.954	0.517716	-0.949768	0.955692	8.41576e-13	3.72556e-12
ENSG00000102547	CAB39L	753.43	711.684	659.997	816.428	842.85	784.003	1085.16	1174.24	1195.34	882.895	920.943	773.576	708.335	1151.57	1.62575	0.701102	-0.700595	8.442e-13	3.73565e-12
ENSG00000235750	KIAA0040	3.39893	6.49346	4.9438	1.07002	2.09404	3.28952	48.7806	66.8874	44.2435	168.09	133.218	127.938	5.80806	53.4731	9.20669	3.20268	-3.44212	8.58478e-13	3.79758e-12
ENSG00000151470	C4orf33	104.234	125.973	118.651	98.4421	82.7145	66.887	276.424	420.833	426.416	285.243	302.844	180.501	116.931	368.45	3.15101	1.65581	-1.68914	8.85232e-13	3.91464e-12
ENSG00000171100	MTM1	284.378	296.102	305.28	364.878	382.162	414.48	521.183	509.087	611.018	535.679	490.673	433.401	296.129	546.274	1.84471	0.883397	-0.891785	8.92964e-13	3.94753e-12
ENSG00000241852	C8orf58	398.808	415.582	420.223	306.027	438.701	371.716	204.536	170.934	146.461	145.168	192.794	191.411	412.434	173.371	0.42036	-1.2503	1.24358	9.05905e-13	4.00342e-12
ENSG00000136908	DPM2	632.202	711.684	658.761	647.364	627.164	625.009	411.64	331.65	379.884	450.786	545.285	541.503	667.742	373.924	0.559983	-0.836544	0.832378	9.12674e-13	4.03201e-12
ENSG00000170889	RPS9	11145.1	11410.3	12518.9	11377.6	6909.28	7265.46	4759.96	3167.86	2753.77	3225.11	2881.15	4767.41	11677.6	3463.87	0.296625	-1.75329	1.71533	9.29812e-13	4.10636e-12
ENSG00000145495	MARCH6	4092.32	4007.77	4076.16	4342.15	3500.18	3714.97	6558	7456.08	7900.51	5945.96	5944.35	4786.26	4059.58	7284.04	1.79428	0.843407	-0.847843	9.32587e-13	4.11726e-12
ENSG00000163975	MELTF	101.968	97.402	96.4041	72.7616	69.1033	86.6241	34.232	22.2958	24.4102	21.2234	14.894	31.7365	99.5622	27.5259	0.276469	-1.85481	1.86931	9.36955e-13	4.13518e-12
ENSG00000157833	GAREM2	473.585	501.295	499.324	313.517	450.218	434.217	251.605	207.165	225.794	247.041	238.303	296.538	492.238	228.469	0.464144	-1.10736	1.10572	9.47917e-13	4.18219e-12
ENSG00000081853	PCDHGA2	172.213	153.246	148.314	134.823	238.72	210.53	427.9	446.845	350.134	311.56	308.636	358.027	158.598	407.054	2.56658	1.35985	-1.36819	9.56036e-13	4.21662e-12
ENSG00000184076	UQCR10	1589.57	1502.59	1698.2	1441.32	938.129	909.005	745.402	701.388	717.049	758.95	800.137	890.605	1595.79	722.052	0.452474	-1.14409	1.14654	9.60235e-13	4.23375e-12
ENSG00000136824	SMC2	750.031	699.995	737.862	1182.38	1184.18	1111.86	1256.32	1475.24	1558.44	1421.97	1366.93	1010.61	729.982	1425.14	1.95229	0.965166	-0.971336	9.65968e-13	4.25763e-12
ENSG00000090273	NUDC	2086.95	2025.96	2326.06	2098.32	2075.19	2016.48	1218.66	957.79	828.421	1315.85	1429.82	1826.83	2143.5	989.872	0.461801	-1.11466	1.09989	9.74612e-13	4.29431e-12
ENSG00000168453	HR	188.074	210.388	184.157	58.8513	75.3854	59.2114	75.3105	42.7336	47.2947	33.9575	40.5447	64.4647	194.873	54.421	0.279264	-1.8403	1.81623	9.93523e-13	4.3762e-12
ENSG00000175931	UBE2O	818.01	912.981	999.884	836.758	1053.3	1086.64	443.305	356.733	307.416	534.83	539.492	774.568	908.246	365.981	0.402954	-1.31131	1.30258	1.02043e-12	4.49323e-12
ENSG00000055070	SZRD1	7405.14	7650.6	7929.86	7866.81	7126.01	7162.39	4935.4	4093.13	3973.52	5501.11	5423.89	6776.73	7659.87	4314.72	0.563289	-0.828054	0.822011	1.03972e-12	4.57669e-12
ENSG00000152422	XRCC4	490.58	471.425	517.863	479.37	402.055	434.217	258.452	237.822	282.243	295.43	305.326	237.032	493.924	259.874	0.526142	-0.926475	0.92474	1.04089e-12	4.58031e-12
ENSG00000187118	CMC1	414.67	392.205	374.493	376.648	245.002	241.232	180.574	145.852	167.82	158.751	166.316	178.518	394.448	165.115	0.418596	-1.25637	1.25625	1.04228e-12	4.58494e-12
ENSG00000157110	RBPMS	2284.08	2470.11	2466.96	1685.29	2193.5	2016.48	3881.06	3821.87	3959.79	2910.16	2958.93	2803.72	2406.45	3888.16	1.61572	0.69218	-0.691857	1.04947e-12	4.61504e-12
ENSG00000213339	QTRT1	506.441	538.957	484.492	419.449	395.773	384.874	284.982	188.585	189.942	247.041	260.644	328.274	510.477	217.945	0.426945	-1.22788	1.20532	1.05726e-12	4.64779e-12
ENSG00000135617	PRADC1	412.404	475.322	473.369	472.95	484.77	491.236	248.182	212.739	169.346	391.36	327.667	441.335	453.73	208.566	0.459671	-1.12133	1.11238	1.0608e-12	4.66184e-12
ENSG00000135451	TROAP	100.835	138.96	121.123	189.394	190.557	173.248	44.5016	39.0176	32.8012	44.9937	52.9563	76.3659	120.291	39.4824	0.328224	-1.60725	1.63464	1.06155e-12	4.66358e-12
ENSG00000100410	PHF5A	822.542	757.138	753.93	786.467	701.503	781.81	485.239	473.785	456.165	483.045	522.944	582.166	778.24	472.578	0.60724	-0.719662	0.72268	1.06863e-12	4.69316e-12
ENSG00000204946	ZNF783	346.691	377.92	384.381	271.786	291.071	310.312	187.42	155.141	196.807	202.896	196.104	259.842	370.291	179.872	0.485757	-1.04169	1.03606	1.07187e-12	4.70585e-12
ENSG00000119927	GPAM	1420.75	1471.42	1317.52	1169.54	1112.98	1059.23	670.092	870.465	831.472	837.901	817.513	711.095	1402.75	786.684	0.560815	-0.834404	0.827685	1.07243e-12	4.70677e-12
ENSG00000162521	RBBP4	2194.58	2071.41	2082.58	2118.65	2018.65	2263.19	3127.1	3582.19	3738.57	2850.73	2763.66	2382.22	2116.47	3473.69	1.64127	0.714809	-0.71864	1.0818e-12	4.74633e-12
ENSG00000163249	CCNYL1	1807.1	1624.66	1685.84	1796.57	1808.2	1569.1	866.926	1037.68	1043.54	1095.13	1123.67	941.185	1705.2	980.159	0.574806	-0.798854	0.795853	1.09135e-12	4.78667e-12
ENSG00000162600	OMA1	217.532	227.271	186.628	215.075	152.865	212.723	434.747	510.945	569.063	359.949	355.8	265.793	210.744	502.875	2.38619	1.25471	-1.26303	1.10055e-12	4.82543e-12
ENSG00000204922	UQCC3	278.713	276.622	271.909	269.646	219.874	202.854	120.668	71.5323	76.2818	105.268	98.4656	160.666	276.733	88.0228	0.318078	-1.65255	1.62349	1.10171e-12	4.82896e-12
ENSG00000100852	ARHGAP5	3538.29	3474	3364.26	4057.53	3598.6	3344.35	5939.26	7186.67	7519.1	5968.03	5883.94	4333.02	3459.1	6847.61	1.97959	0.985204	-0.992474	1.11899e-12	4.90306e-12
ENSG00000120008	WDR11	2253.49	2225.96	2182.69	2438.58	2457.35	2463.85	3133.09	3453.99	3544.05	3334.62	3358.59	2864.22	2221.52	3373.34	1.51848	0.60263	-0.604765	1.14497e-12	5.01526e-12
ENSG00000131018	SYNE1	4194.28	4224.65	4255.38	5533.09	6800.39	6781.9	2787.34	2695	2619.52	2525.59	2588.24	2710.49	4225.7	2700.75	0.639126	-0.645828	0.645646	1.15451e-12	5.05543e-12
ENSG00000165644	COMTD1	92.9042	90.9085	86.5165	90.952	52.351	49.3429	27.3856	16.7218	17.5448	37.3532	38.0624	46.6129	91.0703	21.0512	0.231153	-2.11308	2.13318	1.16055e-12	5.08021e-12
ENSG00000108848	LUC7L3	2390.58	2468.81	2211.11	2489.94	2521.22	2396.97	3468.56	3620.28	3530.32	3181.82	3187.31	2741.24	2355.33	3540.17	1.50305	0.587888	-0.586788	1.16274e-12	5.08812e-12
ENSG00000163297	ANTXR2	3308.3	3175.3	3171.45	3556.76	3583.95	3427.68	4513.49	4982.18	5318.37	3982.36	4055.3	3507.87	3218.73	4927.86	1.531	0.614472	-0.617629	1.20262e-12	5.26094e-12
ENSG00000158792	SPATA2L	216.399	237.661	236.066	177.624	148.677	180.924	74.4547	43.6626	35.0896	62.8213	51.3014	121.987	230.836	49.5455	0.214635	-2.22004	2.1736	1.21323e-12	5.30562e-12
ENSG00000269335	IKBKG	296.84	533.763	531.459	286.766	421.949	242.328	140.351	120.769	77.0447	140.924	137.355	192.402	439.349	110.338	0.25114	-1.99343	2.01158	1.2142e-12	5.30811e-12
ENSG00000176623	RMDN1	1672.28	1605.18	1553.59	1562.23	1273.18	1378.31	2602.49	3156.71	3442.6	2365.99	2522.04	1995.43	1610.62	3047.76	1.89229	0.920133	-0.929601	1.21616e-12	5.3143e-12
ENSG00000130479	MAP1S	1224.75	1402.59	1210	1059.32	1668.95	1525.24	486.951	338.153	278.429	519.55	538.665	944.16	1277.21	358.934	0.28103	-1.8312	1.79836	1.21641e-12	5.3143e-12
ENSG00000064490	RFXANK	605.01	629.866	577.189	523.241	487.911	473.691	308.944	212.739	206.724	306.466	256.507	408.607	604.638	239.635	0.396329	-1.33523	1.31513	1.22077e-12	5.33162e-12
ENSG00000172399	MYOZ2	18.1276	12.9869	22.2471	16.0503	8.37615	15.3511	93.2823	65.9584	110.609	88.2895	107.568	78.3494	18.3901	88.9838	4.83868	2.27461	-2.3382	1.23154e-12	5.3769e-12
ENSG00000198598	MMP17	445.26	493.503	465.953	394.838	434.513	459.437	196.834	137.491	109.846	169.787	158.869	287.612	468.824	144.815	0.30889	-1.69484	1.66238	1.24113e-12	5.41702e-12
ENSG00000089597	GANAB	17148.8	17866.1	17277.3	17171.7	18408.7	19341.3	12280.7	10769.8	10152.4	13768.9	13906	15540	17429	11033.3	0.633044	-0.659622	0.655314	1.24401e-12	5.42781e-12
ENSG00000073711	PPP2R3A	1317.65	1224.67	1270.56	1391.03	1508.75	1401.34	2087.3	2304.83	2357.11	2169.03	2244.85	1678.07	1271.39	2247.64	1.76786	0.822004	-0.823674	1.26599e-12	5.52191e-12
ENSG00000164308	ERAP2	23.7925	45.4542	40.7864	44.941	38.7397	24.1232	126.659	141.207	134.256	94.232	105.085	72.3988	36.3742	134.909	3.70893	1.891	-1.88003	1.26914e-12	5.53387e-12
ENSG00000170522	ELOVL6	548.361	564.931	551.234	768.276	810.393	756.59	902.87	964.293	1098.46	1219.07	1181.59	962.012	555.795	986.237	1.77446	0.82738	-0.834052	1.29224e-12	5.63274e-12
ENSG00000125966	MMP24	111.032	92.2072	93.9322	108.072	107.843	86.6241	288.405	213.668	209.012	243.645	246.578	244.966	99.7091	235.418	2.36105	1.23943	-1.25521	1.3028e-12	5.67692e-12
ENSG00000087088	BAX	1931.73	1963.62	2292.69	1832.95	1460.59	1481.38	1102.27	730.187	711.71	891.384	935.01	1189.13	2057.44	831.523	0.404154	-1.30702	1.28237	1.30785e-12	5.69708e-12
ENSG00000176108	CHMP6	884.856	832.462	842.918	720.125	673.233	734.66	424.477	247.112	259.358	393.907	402.964	598.034	854.115	301.785	0.353331	-1.50091	1.45964	1.3145e-12	5.72419e-12
ENSG00000172985	SH3RF3	865.595	849.345	819.435	763.996	995.715	927.646	483.527	353.017	349.371	473.707	414.549	531.586	845.575	391.703	0.463239	-1.11017	1.09593	1.31581e-12	5.72805e-12
ENSG00000118894	EEF2KMT	283.245	394.803	311.459	316.727	298.4	321.277	173.728	118.911	131.205	189.313	160.524	163.641	327.583	140.439	0.428714	-1.22191	1.22056	1.31871e-12	5.73879e-12
ENSG00000177548	RABEP2	631.069	751.943	741.57	637.734	492.099	529.613	264.442	156.999	142.647	242.796	212.653	441.335	707.003	181.959	0.257367	-1.9581	1.91349	1.32578e-12	5.76771e-12
ENSG00000064726	BTBD1	3273.17	3111.67	3244.37	3786.81	3556.72	3494.57	4998.73	6070.03	6327.58	5016.37	5148.35	3973.01	3209.96	5769.95	1.79751	0.846003	-0.853279	1.32702e-12	5.77122e-12
ENSG00000138463	DIRC2	407.872	401.296	357.19	422.659	404.149	396.936	674.371	837.95	895.549	747.914	741.388	557.372	389.119	797.904	2.05054	1.03601	-1.04583	1.33211e-12	5.79147e-12
ENSG00000101972	STAG2	2543.54	2441.54	2352.01	3012.11	2645.82	2564.73	4165.18	5110.38	5057.49	4132.63	4146.31	3027.86	2445.45	4758.09	1.94569	0.960283	-0.966007	1.33976e-12	5.82097e-12
ENSG00000006576	PHTF2	2248.96	2181.8	2102.35	2518.83	2041.69	1900.25	3980.33	5113.17	5306.93	3853.33	3850.92	2744.21	2177.88	4763.32	2.18713	1.12904	-1.14026	1.33937e-12	5.82097e-12
ENSG00000165724	ZMYND19	577.819	542.854	567.301	543.572	468.017	439.7	267.01	206.236	152.564	259.775	221.755	347.118	563.466	204.316	0.362605	-1.46353	1.4335	1.39059e-12	6.03985e-12
ENSG00000118596	SLC16A7	1066.13	1107.78	1049.32	1217.69	852.273	768.652	2071.04	2970.91	2896.42	1292.08	1288.33	1023.5	1075.13	2613.05	2.43045	1.28122	-1.30038	1.39623e-12	6.06241e-12
ENSG00000253276	CCDC71L	1561.24	1536.35	1690.78	1432.76	1127.64	1129.4	2593.08	3301.63	3653.14	4043.49	4128.94	3609.03	1595.72	3151.68	1.97509	0.98192	-0.995756	1.39842e-12	6.06991e-12
ENSG00000185883	ATP6V0C	202.803	171.427	116.179	117.703	40.8337	36.1848	0	0	0	0.848937	0.827442	7.93412	160.284	1	0.00623894	-7.32448	10.0362	1.39941e-12	6.07224e-12
ENSG00000156603	MED19	583.484	567.529	533.93	579.952	634.494	640.361	343.176	248.041	257.07	335.33	312.773	387.78	562.265	280.713	0.499254	-1.00215	0.990267	1.43287e-12	6.21545e-12
ENSG00000114450	GNB4	6312.95	6032.43	6195.82	6484.34	4909.47	4907.97	2283.28	2951.4	3184	3020.52	3073.95	2266.18	6180.33	2779.79	0.44978	-1.15271	1.139	1.44792e-12	6.27871e-12
ENSG00000175505	CLCF1	446.393	418.179	395.504	467.6	560.155	562.509	235.345	182.082	188.416	297.977	272.229	358.027	420.513	201.621	0.479466	-1.0605	1.05691	1.46747e-12	6.36141e-12
ENSG00000126217	MCF2L	101.968	94.8046	113.707	136.963	128.783	128.291	35.0878	26.0117	38.1409	42.4469	36.4075	60.4976	104.206	33.6652	0.323064	-1.63011	1.6366	1.47491e-12	6.39161e-12
ENSG00000160326	SLC2A6	309.303	399.997	389.324	310.307	414.62	383.778	161.746	129.13	107.557	270.811	270.574	399.681	364.853	131.982	0.361741	-1.46697	1.4641	1.49174e-12	6.46246e-12
ENSG00000101290	CDS2	1199.82	1327.26	1261.91	1374.98	1308.77	1319.1	1751.82	1844.05	1839.92	1714.85	1748.39	1607.65	1262.93	1812.43	1.4351	0.521151	-0.521453	1.49465e-12	6.47296e-12
ENSG00000171604	CXXC5	3465.78	3676.6	3736.28	2627.98	3162	3048.29	2208.82	2256.52	2188.53	2391.46	2310.22	2804.71	3625.34	2218.77	0.612018	-0.708354	0.70921	1.51796e-12	6.57177e-12
ENSG00000073060	SCARB1	150.686	142.856	143.37	128.403	184.275	175.441	482.672	374.383	305.89	485.592	430.27	580.182	146.594	381.947	2.60547	1.38154	-1.41103	1.52232e-12	6.58854e-12
ENSG00000169217	CD2BP2	1827.49	2098.69	2188.87	1858.63	1483.63	1586.65	1137.36	868.607	816.979	1247.09	1145.18	1542.19	2033.4	932.069	0.45838	-1.12538	1.11519	1.5245e-12	6.59585e-12
ENSG00000164008	C1orf50	91.7712	93.5059	80.3368	97.3721	109.937	107.458	186.565	217.384	204.435	180.824	210.17	158.682	89.3414	203.399	2.27665	1.18691	-1.19489	1.52528e-12	6.59707e-12
ENSG00000157538	VPS26C	1944.19	1931.16	1803.25	2064.07	2453.17	2521.97	2906.3	3138.13	2837.68	2907.61	2959.76	2907.85	1892.78	2958.96	1.56329	0.644581	-0.645075	1.53546e-12	6.63897e-12
ENSG00000011566	MAP4K3	981.159	915.578	828.087	995.121	915.095	900.233	1494.23	1688.91	1836.1	1395.65	1416.58	1111.77	907.09	1668.15	1.83901	0.878929	-0.881173	1.56134e-12	6.74868e-12
ENSG00000116539	ASH1L	2584.32	2662.32	2560.89	2797.04	3465.63	3319.13	4016.27	4093.13	4181.01	4113.95	4065.22	3665.56	2603.15	4097.25	1.57396	0.654398	-0.654697	1.58138e-12	6.83312e-12
ENSG00000185052	SLC24A3	108.766	102.597	74.157	74.9016	81.6675	86.6241	0	0	1.52564	0	0.827442	2.97529	94.8989	1.36183	0.0143504	-6.12277	7.40692	1.58879e-12	6.86292e-12
ENSG00000168615	ADAM9	11860	11864.9	12303.9	15428.7	13338	13935.5	17939.3	20361.6	21432.9	19244.6	19220.7	16027.9	12008.8	19857.4	1.65357	0.725583	-0.729419	1.59669e-12	6.89483e-12
ENSG00000130313	PGLS	1434.35	1493.5	1427.52	1265.84	1386.25	1311.42	663.246	435.697	409.634	546.715	530.391	930.275	1452.49	492.026	0.338746	-1.56172	1.52979	1.60648e-12	6.93485e-12
ENSG00000108961	RANGRF	384.08	368.829	412.807	325.287	333.999	326.759	229.355	155.141	158.666	224.119	206.861	252.9	389.149	179.078	0.460179	-1.11973	1.10213	1.61006e-12	6.94809e-12
ENSG00000130255	RPL36	5168.65	4853.21	5208.29	4788.35	2334.85	2307.05	1815.15	1214.19	1155.67	1494.98	1395.9	2084.69	5075.2	1366.69	0.269287	-1.89278	1.86368	1.61715e-12	6.97643e-12
ENSG00000145736	GTF2H2	205.069	275.323	212.583	217.215	209.404	241.232	430.468	575.974	503.46	451.635	546.939	446.294	229.967	500.777	2.1776	1.12274	-1.12542	1.62215e-12	6.99447e-12
ENSG00000101282	RSPO4	156.351	192.207	144.606	95.232	153.912	137.063	57.3387	52.9525	39.6666	70.4618	94.3284	109.094	164.194	50.3967	0.306934	-1.704	1.72119	1.62238e-12	6.99447e-12
ENSG00000157911	PEX10	691.117	729.865	907.187	594.933	606.224	629.396	388.534	312.141	299.788	363.345	393.863	552.413	771.609	332.288	0.430643	-1.21544	1.21862	1.62963e-12	7.02351e-12
ENSG00000147684	NDUFB9	1935.13	1889.6	1937.97	1730.23	1127.64	1281.82	1024.39	846.311	874.19	882.046	882.054	1042.34	1921.77	912.736	0.474946	-1.07417	1.06998	1.63164e-12	7.02989e-12
ENSG00000119906	SLF2	1151.11	1029.86	1139.55	1258.35	1194.65	1311.42	1666.24	2031.7	2109.96	2002.64	2027.23	1718.73	1106.46	1926.86	1.74147	0.800303	-0.806363	1.63429e-12	7.03905e-12
ENSG00000144959	NCEH1	797.617	745.45	737.862	1503.38	1484.67	1549.37	1158.75	1374.91	1345.61	1760.7	1740.94	1436.08	760.853	1290.42	1.69602	0.762156	-0.765682	1.68317e-12	7.24727e-12
ENSG00000010704	HFE	495.111	450.646	506.74	511.471	508.851	464.919	741.123	759.915	858.934	747.914	714.083	714.071	484.551	786.006	1.62213	0.697891	-0.70046	1.68431e-12	7.24983e-12
ENSG00000169860	P2RY1	0	0	0	0	0	1.09651	74.4547	72.4613	99.1664	33.9575	46.3368	38.6788	1	82.1906	82.1906	6.3609	-8.51612	1.69669e-12	7.30076e-12
ENSG00000087077	TRIP6	3439.72	3980.49	3963.69	3090.23	2436.41	2574.6	1915.28	1369.33	1305.18	1762.39	1629.23	2510.16	3787.06	1508.1	0.398225	-1.32835	1.3105	1.71291e-12	7.36819e-12
ENSG00000099999	RNF215	476.984	549.347	595.728	460.11	344.469	452.858	237.057	152.355	151.801	217.328	190.312	322.323	539.439	177.351	0.32877	-1.60485	1.58349	1.71479e-12	7.37392e-12
ENSG00000139998	RAB15	339.893	388.309	394.268	330.637	415.667	382.681	187.42	142.136	181.551	198.651	234.994	271.744	374.342	170.119	0.454449	-1.13781	1.1315	1.72607e-12	7.42007e-12
ENSG00000113621	TXNDC15	1822.96	1950.64	1907.07	1762.33	1850.08	1894.77	2603.35	2566.8	2700.38	2442.39	2412.82	2286.02	1893.81	2623.91	1.38552	0.470425	-0.471091	1.73031e-12	7.43591e-12
ENSG00000004866	ST7	464.521	433.763	425.167	497.561	597.848	653.519	754.816	778.494	824.607	742.82	657.817	649.606	441.832	786.443	1.77996	0.831845	-0.832904	1.73801e-12	7.46658e-12
ENSG00000064932	SBNO2	2071.08	2231.15	2185.16	1559.02	1788.31	1800.47	912.284	481.217	422.601	646.041	591.621	1056.23	2162.41	571.394	0.264239	-1.92008	1.83698	1.74504e-12	7.49439e-12
ENSG00000109534	GAR1	788.553	697.398	800.896	815.358	326.67	351.979	182.286	193.23	228.846	249.588	252.37	259.842	761.846	201.509	0.2645	-1.91866	1.9193	1.75626e-12	7.54018e-12
ENSG00000184402	SS18L1	520.037	533.763	489.436	376.648	407.29	472.595	273	318.644	285.294	306.466	307.809	310.422	515.075	292.691	0.56825	-0.815403	0.816735	1.77977e-12	7.63864e-12
ENSG00000101493	ZNF516	846.335	820.774	860.221	751.156	838.662	812.512	1200.69	1301.52	1282.3	1165.59	1224.61	1286.32	843.284	1261.73	1.49621	0.581316	-0.582206	1.7844e-12	7.65608e-12
ENSG00000164754	RAD21	4168.23	4086.99	4188.64	4588.26	4685.41	4690.86	6153.21	6961.86	7336.02	5806.73	5797.89	4679.15	4148.72	6799.75	1.639	0.712818	-0.716776	1.81183e-12	7.77126e-12
ENSG00000104915	STX10	841.803	781.813	826.851	688.025	547.591	634.878	421.91	271.265	268.512	369.288	353.318	511.751	817.42	314.248	0.384439	-1.37917	1.34978	1.83032e-12	7.84807e-12
ENSG00000120278	PLEKHG1	3.39893	5.19477	1.23595	5.35011	4.18808	7.67556	69.3199	65.0294	38.1409	57.7277	78.607	70.4153	3.935	56.6433	14.3947	3.84747	-4.13865	1.83897e-12	7.88266e-12
ENSG00000176595	KBTBD11	595.946	658.437	608.087	492.211	473.253	407.901	317.502	346.514	334.877	130.736	144.802	183.476	621.245	333.75	0.537228	-0.896393	0.898564	1.88358e-12	8.0713e-12
ENSG00000162783	IER5	2337.33	2387	2443.47	1913.2	1265.85	1369.54	1124.52	892.76	742.985	969.486	1002.86	1414.26	2389.88	907.918	0.379902	-1.3963	1.377	1.91189e-12	8.18996e-12
ENSG00000141873	SLC39A3	454.324	492.205	467.189	348.827	325.623	338.821	164.314	104.976	97.6408	148.564	131.563	308.439	471.979	120.003	0.254254	-1.97566	1.94639	1.93151e-12	8.27138e-12
ENSG00000170004	CHD3	7229.53	7835.01	8049.74	6108.76	6612.97	6811.51	4644.43	3576.62	3270.2	3860.97	3932.83	5023.29	7697.81	3788.28	0.492125	-1.0229	1.00829	1.93369e-12	8.27807e-12
ENSG00000169696	ASPSCR1	486.048	515.581	504.268	377.718	328.764	336.628	235.345	132.846	108.32	191.011	210.998	279.678	502.818	151.223	0.300751	-1.73336	1.66124	1.9586e-12	8.38201e-12
ENSG00000088812	ATRN	3432.92	3233.74	3275.27	3592.07	4121.07	4159.05	4685.51	4897.64	4803.47	4737.92	4708.15	4475.83	3313.88	4795.75	1.44717	0.533236	-0.532915	1.97283e-12	8.44024e-12
ENSG00000072071	ADGRL1	363.686	393.504	436.29	274.996	407.29	376.102	166.025	108.692	118.237	151.96	121.634	215.213	397.722	129.755	0.326244	-1.61598	1.60218	1.97802e-12	8.45975e-12
ENSG00000196878	LAMB3	334.229	338.959	307.752	252.525	275.366	282.899	180.574	157.928	165.532	197.802	187.829	245.958	327.687	168.753	0.514982	-0.957407	0.960079	2.0195e-12	8.63438e-12
ENSG00000163694	RBM47	10.1968	0	1.23595	4.28009	5.2351	5.48254	51.348	63.1714	48.8204	50.9362	47.1642	46.6129	2.9254	55.1082	18.8378	4.23556	-3.75358	2.02046e-12	8.63576e-12
ENSG00000107815	TWNK	310.436	257.141	327.527	317.797	280.601	294.961	163.458	143.065	136.545	216.479	182.865	218.188	297.805	148.258	0.497836	-1.00626	1.017	2.05508e-12	8.78094e-12
ENSG00000105202	FBL	1659.81	1684.4	1902.13	1923.9	1249.09	1289.49	809.588	601.057	636.191	662.171	676.02	943.168	1746.48	677.489	0.387916	-1.36618	1.35783	2.06215e-12	8.80832e-12
ENSG00000156042	CFAP70	11.3298	7.79216	19.7752	14.9803	15.7053	17.5441	74.4547	77.1063	58.737	61.9724	46.3368	59.5059	13.1079	70.6109	5.38691	2.42946	-2.42832	2.06496e-12	8.81752e-12
ENSG00000109689	STIM2	308.17	320.777	318.875	349.898	442.889	379.392	540.866	567.613	594.236	680.848	722.357	602.001	316.892	568.154	1.7929	0.842291	-0.846015	2.07193e-12	8.84445e-12
ENSG00000164638	SLC29A4	135.957	148.051	122.359	63.1314	113.078	118.423	38.511	31.5857	27.4615	39.9	41.3721	71.4071	136.05	33.215	0.244139	-2.03423	2.06081	2.08361e-12	8.89147e-12
ENSG00000089682	RBM41	351.223	328.569	355.954	418.379	420.902	393.646	652.12	633.572	669.755	680.848	628.029	482.989	346.039	652.648	1.88605	0.91537	-0.916635	2.10299e-12	8.97134e-12
ENSG00000168310	IRF2	454.324	470.127	465.953	448.34	587.378	597.597	891.744	841.666	768.158	550.96	529.563	549.438	464.42	833.296	1.79427	0.8434	-0.847118	2.10797e-12	8.98971e-12
ENSG00000136802	LRRC8A	3475.98	3737.64	3527.4	3080.6	4237.29	4051.6	1957.22	1488.24	1386.04	2782.82	2642.02	3518.78	3579.57	1593.33	0.445117	-1.16774	1.15266	2.11355e-12	9.01065e-12
ENSG00000182836	PLCXD3	0	0	0	0	0	0	65.0409	87.3252	90.0126	81.498	77.7796	51.5718	1	80.9716	80.9716	6.33934	-8.49174	2.12455e-12	9.05468e-12
ENSG00000084207	GSTP1	5536.86	5322.04	5606.27	5278.42	4505.32	4271.99	3254.61	2407.02	2318.21	2866.01	2660.23	3490.02	5488.05	2629.52	0.479136	-1.06149	1.04506	2.12525e-12	9.05475e-12
ENSG00000131378	RFTN1	2735.01	2912.97	2809.31	2428.95	2947.36	2978.12	1767.23	1573.71	1404.35	2261.57	2224.99	2634.13	2819.16	1575.82	0.55897	-0.839157	0.833914	2.15365e-12	9.17287e-12
ENSG00000158089	GALNT14	15.8617	16.883	12.3595	17.1204	20.9404	26.3162	81.3011	79.8932	62.5511	78.9512	98.4656	123.971	15.9115	75.0724	4.71813	2.23821	-2.30784	2.18798e-12	9.31611e-12
ENSG00000057657	PRDM1	174.479	174.025	195.28	119.843	233.485	190.792	481.816	419.904	447.012	327.69	336.769	326.291	181.998	449.867	2.47183	1.30558	-1.31084	2.20428e-12	9.38253e-12
ENSG00000115935	WIPF1	3289.04	3724.65	3229.54	3108.42	3425.85	3348.74	2066.76	2317.83	2294.56	1869.36	1963.52	1805.01	3408.47	2224.43	0.652619	-0.615686	0.616698	2.20592e-12	9.38655e-12
ENSG00000112308	C6orf62	7569.43	7348	7188.29	7689.19	6921.84	6566.99	4463.86	4925.51	4878.99	4888.18	4867.02	4241.78	7367.92	4752.5	0.645026	-0.632572	0.631637	2.20833e-12	9.39383e-12
ENSG00000125968	ID1	173.346	242.856	176.741	1223.04	1238.62	1241.25	80.4453	52.9525	54.9229	2065.46	1828.65	3170.67	196.235	62.6358	0.319187	-1.64753	1.65304	2.22856e-12	9.47685e-12
ENSG00000120800	UTP20	856.531	940.254	865.165	1019.73	1179.99	1231.38	1436.89	1753.93	1608.02	1742.02	1807.96	1455.91	887.536	1595.33	1.79748	0.845974	-0.850371	2.23344e-12	9.49459e-12
ENSG00000136874	STX17	449.792	406.491	385.616	465.46	405.196	441.893	647.841	761.773	739.934	578.126	619.754	544.479	414.119	715.766	1.72841	0.789443	-0.790185	2.23733e-12	9.5081e-12
ENSG00000118707	TGIF2	239.058	206.492	255.842	167.994	208.357	196.275	397.092	447.774	437.858	369.288	381.451	366.953	233.881	428.001	1.83	0.87184	-0.869248	2.24101e-12	9.52074e-12
ENSG00000113048	MRPS27	1360.71	1312.98	1266.85	1392.1	1419.76	1655.73	1964.06	2198.92	2163.35	1754.75	1727.7	1547.15	1313.95	2107.19	1.6037	0.681408	-0.682762	2.27655e-12	9.66868e-12
ENSG00000151640	DPYSL4	472.452	483.114	491.908	247.175	308.871	322.373	209.671	131.917	117.474	178.277	178.728	297.529	483.426	149.143	0.308513	-1.6966	1.65762	2.30064e-12	9.76788e-12
ENSG00000110900	TSPAN11	6.79787	12.9869	4.9438	4.28009	10.4702	8.77206	81.3011	64.1004	46.5319	82.3469	110.05	111.078	8.65474	63.3857	7.32381	2.8726	-2.96906	2.30902e-12	9.80038e-12
ENSG00000104472	CHRAC1	619.739	559.737	575.953	589.583	666.951	619.527	895.168	946.642	933.69	771.684	771.176	681.342	585.602	925.906	1.58112	0.660945	-0.659807	2.32583e-12	9.8686e-12
ENSG00000160087	UBE2J2	1385.63	1512.98	1386.74	1369.63	1337.04	1284.01	893.456	654.939	662.889	801.397	805.929	998.707	1428.22	730.308	0.51134	-0.967644	0.954419	2.36786e-12	1.00437e-11
ENSG00000148288	GBGT1	60.0478	64.9346	58.0897	68.4815	55.492	53.7289	11.1254	16.7218	9.91664	3.39575	8.27442	9.91765	61.9582	13.2871	0.214453	-2.22126	2.29316	2.38131e-12	1.00976e-11
ENSG00000165752	STK32C	280.979	381.816	337.414	284.626	199.981	251.1	104.408	49.2365	69.4165	81.498	73.6424	166.616	331.806	71.9762	0.216922	-2.20475	2.16262	2.38511e-12	1.01105e-11
ENSG00000102125	TAZ	342.159	414.283	349.774	293.186	346.563	314.698	188.276	160.715	144.173	191.86	172.935	249.925	368.374	164.403	0.446295	-1.16393	1.16587	2.43182e-12	1.03053e-11
ENSG00000167526	RPL13	18716.8	19596	21859	17611.5	14343.1	14100	10014.6	7057.54	6549.56	6822.06	6702.28	10281.6	20015.4	7736.71	0.386538	-1.37132	1.34899	2.43492e-12	1.03151e-11
ENSG00000187778	MCRS1	1239.48	1215.58	1302.69	1035.78	1137.06	1173.26	667.525	520.235	438.621	632.458	645.405	925.316	1253.05	535.069	0.427014	-1.22765	1.20883	2.48156e-12	1.05094e-11
ENSG00000167470	MIDN	1880.74	2215.57	2174.04	1556.88	1975.72	1832.26	1017.55	711.607	640.767	963.544	840.682	1366.65	2085.62	775.181	0.371678	-1.42787	1.40381	2.50556e-12	1.06077e-11
ENSG00000134759	ELP2	2818.85	2564.92	2513.92	2782.06	2457.35	2453.98	4088.16	4509.32	4782.11	3518	3356.93	2830.5	2630.25	4451.61	1.69246	0.759125	-0.760419	2.52101e-12	1.06697e-11
ENSG00000111452	ADGRD1	273.048	233.765	266.965	364.878	408.337	476.981	100.129	57.5974	76.2818	27.166	33.0977	62.4812	258.333	77.0803	0.298376	-1.7448	1.72372	2.52259e-12	1.0673e-11
ENSG00000198718	TOGARAM1	524.569	574.022	465.953	560.692	695.221	682.028	863.503	1025.61	987.85	794.605	870.469	753.741	520.63	957.415	1.83895	0.878886	-0.879126	2.56974e-12	1.08691e-11
ENSG00000177051	FBXO46	274.181	309.089	305.28	201.164	247.096	279.61	128.37	87.3252	66.3652	114.607	106.74	166.616	296.761	91.6469	0.308824	-1.69514	1.65773	2.57232e-12	1.08766e-11
ENSG00000198900	TOP1	2216.11	2232.45	2164.15	2469.61	2631.16	2676.58	2986.74	3000.64	3083.31	3648.73	3690.39	3405.72	2205.04	3024.27	1.37152	0.455779	-0.456119	2.58948e-12	1.09457e-11
ENSG00000114316	USP4	1794.64	1649.34	1638.87	1814.76	2077.29	2069.11	2646.99	2480.41	2451.7	2762.44	2762.83	2617.27	1693.82	2525.92	1.49126	0.576529	-0.575894	2.60014e-12	1.09873e-11
ENSG00000126822	PLEKHG3	371.617	396.101	421.459	292.116	317.247	314.698	192.555	120.769	112.134	117.153	115.842	179.509	396.871	138.669	0.349405	-1.51703	1.48353	2.75959e-12	1.16574e-11
ENSG00000054598	FOXC1	864.462	946.747	935.614	669.834	672.186	584.439	362.004	550.892	467.608	502.571	510.532	455.22	915.87	454.49	0.496239	-1.01089	0.993178	2.76712e-12	1.16855e-11
ENSG00000238083	LRRC37A2	151.819	129.869	140.898	148.733	232.438	205.047	56.4829	46.4495	45.0063	38.2022	45.5093	36.6953	141.579	50.0644	0.353616	-1.49975	1.51686	2.76812e-12	1.16861e-11
ENSG00000158321	AUTS2	586.883	558.438	556.178	561.762	888.919	754.397	278.135	213.668	243.339	268.264	240.786	310.422	567.996	244.639	0.430705	-1.21523	1.21014	2.77355e-12	1.17053e-11
ENSG00000074201	CLNS1A	1506.86	1318.17	1383.03	1502.31	1468.97	1375.02	2282.42	2801.84	2874.3	2204.69	2241.54	1687.98	1401.53	2640.11	1.88373	0.913595	-0.919098	2.77667e-12	1.17148e-11
ENSG00000072195	SPEG	2698.75	3076.6	3143.02	1503.38	1772.6	1785.11	1366.71	857.459	846.728	1103.62	1000.38	1760.38	2967.16	998.444	0.336498	-1.57133	1.53812	2.80804e-12	1.18434e-11
ENSG00000047936	ROS1	86.1063	76.6229	48.2021	53.5011	69.1033	86.6241	11.9812	16.7218	14.4936	33.1085	30.6154	26.7776	69.2906	15.2754	0.220454	-2.18145	2.2935	2.8208e-12	1.18935e-11
ENSG00000188026	RILPL1	840.67	883.111	973.929	768.276	810.393	781.81	506.634	405.969	388.275	507.664	542.802	727.955	898.546	431.641	0.480377	-1.05776	1.05241	2.82367e-12	1.19018e-11
ENSG00000221890	NPTXR	302.505	279.219	280.561	242.895	362.269	305.926	787.337	616.85	575.165	916.003	843.991	1090.94	288.234	654.707	2.27144	1.18361	-1.19799	2.85451e-12	1.20281e-11
ENSG00000213923	CSNK1E	2122.07	2176.61	2181.45	2111.16	2308.68	2273.06	1329.06	994.02	970.305	1340.47	1304.88	1709.8	2160.87	1087.31	0.50318	-0.990854	0.976538	2.86832e-12	1.20825e-11
ENSG00000124486	USP9X	6369.6	6366.19	6347.84	7087.83	7573.09	7400.33	9131.39	10362	10765.7	10066.7	10320.7	8489.51	6362.2	10062.7	1.58164	0.661425	-0.66506	2.87034e-12	1.20872e-11
ENSG00000006118	TMEM132A	480.383	683.112	622.919	444.06	575.86	532.903	249.038	139.349	139.596	157.902	182.037	274.719	590.086	170.24	0.288501	-1.79335	1.75822	2.8911e-12	1.21708e-11
ENSG00000159082	SYNJ1	609.542	559.737	545.054	631.314	706.738	673.256	905.437	1022.82	1059.55	1117.2	1094.71	904.489	571.79	994.714	1.73965	0.798795	-0.80098	2.9201e-12	1.2289e-11
ENSG00000137310	TCF19	551.76	551.944	540.11	778.977	924.518	938.611	317.502	262.904	237.237	354.007	425.305	470.096	548.91	271.554	0.494714	-1.01533	1.00863	2.96114e-12	1.24578e-11
ENSG00000232859	LYRM9	91.7712	79.2203	107.528	79.1817	88.9966	83.3346	237.057	189.514	216.64	207.99	169.626	204.304	93.1278	214.511	2.3034	1.20377	-1.20723	2.97646e-12	1.25183e-11
ENSG00000026025	VIM	216509	229354	221921	191195	218647	209205	157590	143382	137528	175530	172641	196597	222534	145929	0.655761	-0.608759	0.606806	2.98387e-12	1.25455e-11
ENSG00000156735	BAG4	623.138	510.386	625.391	772.557	635.541	638.168	1071.46	1253.21	1365.45	1180.02	1195.65	885.646	584.734	1224.94	2.09487	1.06686	-1.06852	3.07635e-12	1.29303e-11
ENSG00000131408	NR1H2	2248.96	2476.61	2596.73	2105.81	2183.03	1969.33	1188.71	770.134	769.684	1010.24	1031.82	1658.23	2437.44	890.872	0.365495	-1.45208	1.42417	3.08959e-12	1.29819e-11
ENSG00000066379	ZNRD1	259.452	197.401	231.123	186.184	152.865	154.608	88.1475	93.8281	98.4036	71.3107	111.705	88.2671	228.909	94.3661	0.412243	-1.27843	1.29609	3.09488e-12	1.3e-11
ENSG00000197535	MYO5A	2704.42	2612.97	2805.61	3458.31	4126.3	4095.46	4088.16	4076.41	4265.68	5041.84	5109.46	4612.7	2707.52	4143.52	1.53037	0.613884	-0.613792	3.12613e-12	1.31249e-11
ENSG00000196632	WNK3	73.6436	83.1163	77.8649	99.5121	102.608	81.1416	14.5486	21.3668	19.8333	22.0724	15.7214	5.95059	79.1138	19.3502	0.244586	-2.03158	2.07331	3.12657e-12	1.31249e-11
ENSG00000175334	BANF1	2589.99	2588.29	2714.15	2788.48	1854.27	1914.5	1411.22	1320.1	1180.08	1483.09	1464.57	1516.41	2631.16	1301.28	0.494567	-1.01576	1.01302	3.14691e-12	1.32062e-11
ENSG00000169583	CLIC3	101.968	119.48	98.876	77.0417	50.2569	58.1149	26.5298	19.5088	19.8333	36.5043	22.3409	60.4976	107.405	22.7423	0.211742	-2.23962	2.28131	3.15497e-12	1.32359e-11
ENSG00000095261	PSMD5	1664.34	1649.34	1542.47	1780.52	1829.14	1831.17	2338.05	2722.87	2760.64	2535.78	2587.41	2165.02	1618.79	2600.94	1.60672	0.684116	-0.687633	3.15613e-12	1.32366e-11
ENSG00000275066	SYNRG	1256.47	1167.52	1160.56	1162.04	1463.73	1384.89	1950.37	1868.2	1919.25	2194.5	2114.94	1988.49	1195.07	1913.31	1.601	0.678976	-0.678404	3.17127e-12	1.32959e-11
ENSG00000135916	ITM2C	5470.02	5581.78	5675.48	4470.56	4598.51	4489.1	3744.98	2994.14	2725.55	2998.45	2917.56	3462.25	5576.13	3127.51	0.560875	-0.834249	0.821697	3.18285e-12	1.33403e-11
ENSG00000100167	SEPT3	3.39893	5.19477	1.23595	2.14005	3.14106	3.28952	46.2132	44.5916	57.2114	73.8575	67.0228	63.4729	3.935	50.0402	12.7167	3.66865	-3.92771	3.25642e-12	1.36444e-11
ENSG00000105258	POLR2I	390.877	392.205	441.234	338.127	253.379	233.556	178.862	146.781	123.577	172.334	170.453	263.809	408.452	149.05	0.364914	-1.45437	1.4479	3.29933e-12	1.38199e-11
ENSG00000162373	BEND5	56.6489	48.0516	37.0785	33.1707	21.9874	21.9302	5.99061	2.78697	0	0.848937	1.65488	1.98353	47.5746	2.98036	0.0626461	-3.99663	4.05906	3.32738e-12	1.3933e-11
ENSG00000131148	EMC8	912.047	1005.19	918.311	945.9	937.082	802.644	572.531	569.471	549.992	536.528	572.59	654.565	945.246	564.909	0.597632	-0.742671	0.744739	3.34441e-12	1.4e-11
ENSG00000056972	TRAF3IP2	735.303	683.112	692.132	584.233	832.38	831.153	1459.14	1278.29	1266.28	1031.46	1055.82	1051.27	704.152	1332.74	1.89269	0.920436	-0.923334	3.34938e-12	1.40164e-11
ENSG00000089693	MLF2	5558.39	5896.06	6022.79	5115.78	5447.64	5346.57	3620.89	2990.42	2738.52	3852.48	3769	4957.83	5823.41	3096.2	0.531682	-0.911366	0.902533	3.36109e-12	1.4061e-11
ENSG00000066739	ATG2B	1589.57	1344.15	1329.88	1713.11	1767.37	1718.23	2414.21	2576.09	2734.7	2777.72	2755.38	2097.58	1417.38	2572.67	1.81509	0.860039	-0.857094	3.36986e-12	1.40933e-11
ENSG00000213859	KCTD11	1343.71	1603.89	1552.35	1203.78	1364.27	1323.49	842.964	641.933	618.646	669.811	614.79	877.712	1496.63	695.362	0.464618	-1.10588	1.097	3.39671e-12	1.42011e-11
ENSG00000163728	TTC14	878.058	892.202	855.278	951.25	837.615	839.925	1393.24	1599.72	1572.93	1281.05	1174.97	980.855	876.047	1520.13	1.73521	0.795113	-0.798314	3.4442e-12	1.43952e-11
ENSG00000104824	HNRNPL	3698.04	3980.49	3956.28	3915.21	3970.3	3860.8	2833.56	2735.88	2699.61	3265.86	3062.36	3492	3877.13	2756.77	0.711034	-0.492009	0.4925	3.48097e-12	1.45444e-11
ENSG00000129757	CDKN1C	12.4628	15.5843	21.0112	6.42014	9.42317	7.67556	70.1757	83.6092	71.7049	30.5617	27.3056	31.7365	17.0017	75.9342	4.46628	2.15907	-2.20501	3.56216e-12	1.4879e-11
ENSG00000110104	CCDC86	712.643	772.722	771.233	649.504	687.891	689.703	338.041	236.893	182.314	332.783	321.048	551.421	752.67	245.439	0.32609	-1.61666	1.57627	3.59236e-12	1.50004e-11
ENSG00000063660	GPC1	13167.5	15060.9	15351.7	9618.44	11753.8	11547.3	6289.28	3843.24	3447.94	6194.69	6090.8	10937.2	14494.4	4369.07	0.301431	-1.7301	1.68216	3.64966e-12	1.52349e-11
ENSG00000102837	OLFM4	0	0	0	0	0	0	67.6083	66.8874	87.7241	47.5405	62.0582	54.5471	1	74.485	74.485	6.21888	-8.36907	3.65197e-12	1.52398e-11
ENSG00000166398	KIAA0355	1693.8	1709.08	1649.99	1817.97	2361.03	2389.29	882.331	940.139	1037.43	1196.15	1102.15	1224.83	1685.1	952.179	0.565056	-0.823534	0.820667	3.67978e-12	1.53511e-11
ENSG00000162910	MRPL55	473.585	490.906	465.953	383.068	344.469	316.891	235.345	197.875	155.615	181.673	210.17	287.612	477.701	194.53	0.407221	-1.29612	1.28236	3.69323e-12	1.54024e-11
ENSG00000169976	SF3B5	1830.89	1745.44	1696.96	1668.17	1500.38	1379.41	985.883	690.24	636.953	813.282	906.049	1144.5	1757.9	757.811	0.431089	-1.21394	1.18921	3.72759e-12	1.55409e-11
ENSG00000166164	BRD7	1255.34	1224.67	1261.91	1453.09	1599.85	1580.07	1875.92	1725.14	1753.72	1761.54	1790.59	1680.05	1248.2	1784.74	1.42986	0.51587	-0.516942	3.84833e-12	1.60343e-11
ENSG00000185453	ZSWIM9	521.17	550.646	640.222	492.211	326.67	365.137	228.499	138.42	131.968	174.032	213.48	326.291	569.5	162.038	0.284527	-1.81336	1.77924	3.84757e-12	1.60343e-11
ENSG00000103653	CSK	1234.95	1629.86	1399.1	1098.91	1371.59	1495.64	700.045	474.714	504.223	803.094	707.463	1059.2	1413.16	552.321	0.390841	-1.35534	1.34424	3.85965e-12	1.60765e-11
ENSG00000131115	ZNF227	213	205.193	192.808	231.125	243.955	267.548	374.841	359.52	345.557	344.668	378.969	342.159	204.497	360.774	1.7642	0.819017	-0.820191	3.90182e-12	1.62471e-11
ENSG00000132003	ZSWIM4	438.463	468.828	485.728	296.396	381.115	336.628	232.778	134.704	127.391	191.86	189.484	256.867	464.925	159.702	0.3435	-1.54162	1.49358	3.91136e-12	1.62817e-11
ENSG00000130227	XPO7	2539	2512.97	2518.87	2845.19	3187.13	2985.79	3623.46	3884.11	3888.09	4189.5	3966.76	3518.78	2524.59	3797.5	1.50421	0.589003	-0.589941	3.94767e-12	1.64278e-11
ENSG00000125814	NAPB	321.766	327.271	301.572	318.867	246.049	275.223	596.493	775.707	761.293	657.926	613.962	447.286	317.675	707.246	2.22632	1.15466	-1.16632	4.00048e-12	1.66424e-11
ENSG00000183779	ZNF703	1085.39	1140.25	1184.04	808.937	1032.36	935.321	568.252	454.277	500.409	712.258	674.366	1043.34	1136.84	506.513	0.445543	-1.16636	1.16239	4.03917e-12	1.67981e-11
ENSG00000178425	NT5DC1	422.601	414.283	394.268	452.62	380.068	434.217	700.901	804.506	847.491	640.948	686.777	510.759	411.211	782.824	1.90371	0.92881	-0.934507	4.04305e-12	1.68091e-11
ENSG00000023287	RB1CC1	2773.53	2594.79	2701.79	3080.6	3140.01	2926.58	4281.57	4876.27	5230.65	3894.07	3844.3	2929.67	2690.03	4780.87	1.77726	0.829651	-0.834235	4.0525e-12	1.68431e-11
ENSG00000149970	CNKSR2	3.39893	0	0	1.07002	5.2351	1.09651	86.4359	74.3193	100.692	18.6766	35.58	33.72	1.63851	87.4905	53.3964	5.73867	-6.1682	4.06809e-12	1.69027e-11
ENSG00000184557	SOCS3	816.877	841.553	735.39	777.907	756.995	837.732	431.324	344.656	313.518	181.673	206.033	284.636	797.623	360.883	0.452448	-1.14418	1.13624	4.089e-12	1.69843e-11
ENSG00000083896	YTHDC1	1707.4	1646.74	1693.25	1920.69	1790.4	1777.44	2261.03	2469.26	2408.22	2208.09	2154.66	2034.11	1683.26	2378.88	1.41325	0.49902	-0.499784	4.09489e-12	1.70035e-11
ENSG00000100804	PSMB5	3577.94	3648.03	3511.33	3618.82	2552.63	2900.26	2097.57	1935.09	1780.42	2137.62	2143.08	2441.72	3579.67	1934.36	0.540375	-0.887967	0.885402	4.10136e-12	1.70251e-11
ENSG00000163431	LMOD1	7842.47	7992.16	8300.64	4661.02	5577.47	5678.81	4851.53	3872.96	3631.02	3045.14	3044.16	3921.44	8043.84	4087.18	0.508113	-0.976778	0.966034	4.19141e-12	1.73935e-11
ENSG00000196642	RABL6	1816.16	2049.34	1981.23	1820.11	2064.72	1973.71	875.484	645.649	529.396	951.658	898.602	1616.58	1947.41	669.891	0.343991	-1.53956	1.5119	4.20195e-12	1.74318e-11
ENSG00000169105	CHST14	1063.87	1148.04	1134.6	883.839	1011.42	962.734	685.496	558.324	549.992	569.637	558.524	726.963	1115.88	595.866	0.533986	-0.905127	0.899571	4.29074e-12	1.77947e-11
ENSG00000197372	ZNF675	94.0372	89.6098	91.4603	93.092	116.219	104.168	210.527	280.555	260.884	219.026	229.202	139.839	92.6847	249.85	2.6957	1.43066	-1.44974	4.30184e-12	1.78352e-11
ENSG00000147573	TRIM55	248.122	275.323	268.201	346.687	302.588	351.979	460.421	443.129	450.063	855.729	970.59	858.868	264.628	452.148	1.70862	0.772832	-0.7756	4.32239e-12	1.79149e-11
ENSG00000165821	SALL2	87.2393	97.402	100.112	68.4815	94.2317	75.659	267.01	240.609	196.807	148.564	157.214	193.394	95.7538	233.974	2.4435	1.28895	-1.30677	4.38686e-12	1.81764e-11
ENSG00000110717	NDUFS8	1151.11	1216.88	1228.53	1044.34	821.91	810.319	584.512	432.91	366.153	529.737	572.59	839.033	1199.35	453.517	0.378137	-1.40302	1.37866	4.40592e-12	1.82498e-11
ENSG00000183011	NAA38	717.175	723.372	791.008	726.546	452.312	469.305	361.148	282.413	248.679	318.351	307.809	367.945	744.116	294.824	0.396207	-1.33567	1.3232	4.48442e-12	1.85692e-11
ENSG00000198399	ITSN2	1066.13	1198.69	1164.27	1294.73	1344.37	1339.93	1634.58	1674.04	1740.75	1733.53	1745.9	1562.03	1142.63	1683.56	1.47341	0.559158	-0.559357	4.49205e-12	1.85951e-11
ENSG00000105607	GCDH	371.617	440.257	463.481	371.298	395.773	394.743	196.834	171.863	141.884	213.083	241.613	354.06	424.268	169.693	0.399965	-1.32205	1.3217	4.59347e-12	1.9009e-11
ENSG00000071462	BUD23	1342.58	1379.21	1331.12	1167.4	1027.13	1123.92	918.274	759.915	731.543	899.024	977.209	1046.31	1351.81	800.211	0.591953	-0.756445	0.750317	4.70846e-12	1.94789e-11
ENSG00000130702	LAMA5	232.261	240.258	260.785	177.624	255.473	276.32	106.119	69.6743	76.2818	92.5341	64.5405	100.168	245.145	83.6377	0.341177	-1.55141	1.53981	4.70991e-12	1.94789e-11
ENSG00000099804	CDC34	1276.87	1498.69	1531.34	1263.7	1283.65	1275.24	619.6	406.898	323.435	612.933	494.811	959.036	1432.02	434.674	0.30354	-1.72004	1.67413	4.78646e-12	1.97894e-11
ENSG00000128283	CDC42EP1	2776.93	3272.71	3161.56	2143.26	3298.11	3093.25	1206.68	672.589	585.845	1173.23	1093.88	2017.25	3063.84	781.55	0.255088	-1.97093	1.90184	4.80131e-12	1.98446e-11
ENSG00000128626	MRPS12	583.484	627.269	656.29	581.022	504.663	461.63	261.019	180.224	128.153	215.63	205.206	361.002	622.623	183.042	0.293986	-1.76618	1.71461	4.86917e-12	2.01189e-11
ENSG00000147133	TAF1	1194.16	1127.27	986.288	1294.73	1443.84	1451.78	1760.38	1691.69	1666.76	1770.03	1773.21	1674.1	1100.09	1706.82	1.55153	0.633695	-0.629401	4.89442e-12	2.0217e-11
ENSG00000168061	SAC3D1	150.686	211.687	231.123	186.184	125.642	126.098	54.7713	33.4437	40.4294	57.7277	57.0935	124.962	195.645	43.014	0.219858	-2.18536	2.20335	4.92653e-12	2.03434e-11
ENSG00000067167	TRAM1	11430.6	11048	11945.5	12209	9726.81	9678.88	19769.9	26230.1	27780.3	14943	15051.2	10967.9	11469.8	24333.1	2.12149	1.08508	-1.09982	4.96229e-12	2.04847e-11
ENSG00000124380	SNRNP27	975.494	850.644	877.525	844.248	719.302	726.985	460.421	510.945	512.614	353.158	462.54	449.269	900.659	495.054	0.549657	-0.863396	0.865931	4.99074e-12	2.05958e-11
ENSG00000173020	GRK2	1395.83	1416.87	1653.7	1181.31	1578.9	1477	702.612	428.265	434.044	754.705	640.44	1066.15	1485.37	508.39	0.342266	-1.54681	1.51306	5.00286e-12	2.06395e-11
ENSG00000197928	ZNF677	399.941	415.582	389.324	450.48	429.278	370.62	641.851	710.678	758.242	676.603	641.268	569.273	402.472	702.95	1.74658	0.804535	-0.809704	5.01951e-12	2.07018e-11
ENSG00000177156	TALDO1	4199.95	4470.1	4325.83	4319.68	4568.14	4647	2698.34	2023.34	1925.35	2478.9	2385.52	3123.07	4331.55	2191.59	0.505959	-0.982907	0.96732	5.04804e-12	2.08131e-11
ENSG00000161011	SQSTM1	8637.82	9022.02	8649.18	9286.73	10983.2	10826.9	20210.6	15803.1	15318.2	17681.7	17249.7	22930.6	8768.87	16977.3	1.93608	0.953142	-0.9643	5.07677e-12	2.09251e-11
ENSG00000164896	FASTK	1592.97	1820.77	1882.35	1414.57	1629.16	1755.51	946.516	724.613	646.87	932.982	877.089	1271.44	1761.85	763.706	0.433469	-1.206	1.1922	5.10293e-12	2.10265e-11
ENSG00000164291	ARSK	322.899	292.206	325.055	424.799	394.726	376.102	586.224	606.631	688.062	556.903	474.952	380.838	314.02	626.471	1.995	0.996389	-1.00041	5.16015e-12	2.12557e-11
ENSG00000236104	ZBTB22	599.345	679.216	656.29	566.042	453.359	506.587	334.618	278.697	236.474	291.185	330.15	438.36	645.062	281.438	0.436296	-1.19662	1.18778	5.17779e-12	2.13218e-11
ENSG00000100578	KIAA0586	393.143	388.309	464.717	555.342	557.014	632.685	818.146	857.459	913.856	1027.21	1120.36	743.823	414.977	863.266	2.08028	1.05677	-1.05546	5.18469e-12	2.13437e-11
ENSG00000136868	SLC31A1	2640.97	2587	2468.19	2464.26	2282.5	2588.86	1531.03	1682.4	1748.38	1708.06	1816.24	1549.14	2565.36	1652.39	0.644116	-0.634608	0.633154	5.19787e-12	2.13913e-11
ENSG00000133606	MKRN1	2170.79	2118.17	2050.44	2153.96	1928.61	2058.15	2919.99	2892.88	3071.87	2577.37	2435.16	2419.91	2113.56	2961.54	1.40121	0.486677	-0.487064	5.249e-12	2.15952e-11
ENSG00000121774	KHDRBS1	3823.8	3942.83	3913.02	3639.15	3642.58	3388.21	2786.49	2904.95	2914.73	3241.24	3327.97	3063.56	3893.89	2869.13	0.736828	-0.4406	0.440409	5.25263e-12	2.16035e-11
ENSG00000185359	HGS	3183.67	3520.76	3517.51	2976.8	3439.46	3418.91	1703.04	1179.82	1109.14	1871.91	1940.35	3039.76	3404.56	1307.21	0.38396	-1.38097	1.35653	5.28254e-12	2.17198e-11
ENSG00000090905	TNRC6A	2265.96	2210.38	2400.22	2585.18	3190.27	3052.68	3535.31	3401.96	3545.58	3249.73	3284.95	3165.71	2291.81	3494.67	1.52485	0.608667	-0.608321	5.29585e-12	2.17679e-11
ENSG00000106400	ZNHIT1	2389.45	2332.45	2242.01	2129.35	1809.25	1709.46	1209.25	865.82	820.793	1060.32	995.413	1542.19	2321.51	951.747	0.409969	-1.28641	1.26606	5.30544e-12	2.18006e-11
ENSG00000170876	TMEM43	5051.95	5080.49	4841.22	4895.36	4964.96	5014.33	3744.13	3815.37	3939.96	3184.36	3227.03	3061.58	4991.07	3833.3	0.768032	-0.380761	0.380698	5.31922e-12	2.18438e-11
ENSG00000113504	SLC12A7	52.117	49.3503	51.9099	57.7812	88.9966	71.273	255.029	169.076	164.769	236.853	175.418	339.183	52.1104	193.261	3.70869	1.89091	-1.94003	5.31827e-12	2.18438e-11
ENSG00000101442	ACTR5	139.356	157.142	171.797	151.943	153.912	138.16	65.8967	67.8163	37.3781	67.066	80.2619	72.3988	156.533	56.1125	0.358472	-1.48007	1.46244	5.33209e-12	2.189e-11
ENSG00000140990	NDUFB10	1468.34	1466.22	1464.6	1299.01	1027.13	981.375	823.28	688.382	591.184	806.49	775.314	1017.55	1467.39	695.554	0.474008	-1.07702	1.06541	5.47079e-12	2.24525e-11
ENSG00000163596	ICA1L	89.5053	81.8176	96.4041	93.092	100.514	100.879	184.853	176.508	207.487	151.111	147.285	141.822	90.0447	190.176	2.11202	1.07862	-1.08865	5.47318e-12	2.24555e-11
ENSG00000148187	MRRF	522.303	501.295	493.144	503.981	581.096	594.307	759.951	816.583	823.081	607.839	657.817	627.787	506.433	800.362	1.58039	0.66028	-0.661433	5.48588e-12	2.25007e-11
ENSG00000187676	B3GLCT	602.744	583.113	598.2	697.655	576.907	623.913	317.502	334.437	385.986	275.905	287.95	270.752	595.626	345.785	0.58054	-0.784532	0.779723	5.56869e-12	2.28333e-11
ENSG00000055332	EIF2AK2	2759.93	2701.28	2517.63	2906.18	2760.99	2599.82	4130.09	5010.98	5161.23	3807.48	3792.17	2970.34	2658.58	4745.74	1.78506	0.835975	-0.841985	5.63482e-12	2.30974e-11
ENSG00000065320	NTN1	9.06382	12.9869	6.17975	7.49016	7.32913	2.19302	86.4359	65.0294	64.8396	21.2234	40.5447	40.6623	10.0353	72.4388	7.21838	2.85167	-2.94468	5.64379e-12	2.31271e-11
ENSG00000198040	ZNF84	590.282	472.724	493.144	603.493	541.309	559.219	848.099	1026.54	969.542	816.677	754.627	663.491	517.279	946.07	1.82894	0.871005	-0.868338	5.75491e-12	2.35753e-11
ENSG00000163344	PMVK	661.659	575.321	776.177	695.515	391.585	378.295	269.577	184.869	199.096	264.019	271.401	340.175	667.05	215.896	0.323659	-1.62745	1.62309	5.76961e-12	2.36283e-11
ENSG00000065054	SLC9A3R2	1906.8	2342.84	2254.37	1641.42	1579.95	1635.99	967.055	562.04	564.486	748.763	771.176	1341.86	2160.53	675.492	0.312651	-1.67737	1.63532	5.78489e-12	2.36836e-11
ENSG00000116984	MTR	1824.09	1693.5	1719.21	1797.64	1888.82	1978.1	2521.19	2756.32	2794.2	2439.85	2585.76	2162.05	1745.7	2688.8	1.54025	0.623162	-0.623953	5.83977e-12	2.3901e-11
ENSG00000113734	BNIP1	307.037	294.803	339.886	269.646	303.636	274.127	168.593	167.218	168.583	179.126	164.661	208.271	314.344	169.13	0.538041	-0.894211	0.900801	5.88641e-12	2.40845e-11
ENSG00000168101	NUDT16L1	452.058	540.256	520.335	462.25	370.645	430.928	243.047	190.443	152.564	235.156	245.75	360.011	503.761	192.871	0.382863	-1.3851	1.36902	5.9095e-12	2.41716e-11
ENSG00000105298	CACTIN	760.228	841.553	971.457	664.484	625.07	614.044	356.013	192.301	184.602	342.971	321.875	604.976	854.399	233.974	0.273846	-1.86856	1.81203	5.91866e-12	2.42017e-11
ENSG00000111671	SPSB2	148.42	180.518	171.797	167.994	139.254	145.836	57.3387	65.9584	41.955	54.332	57.0935	94.2176	167.349	55.1559	0.329587	-1.60127	1.6055	5.92729e-12	2.42296e-11
ENSG00000124496	TRERF1	329.697	445.452	375.729	346.687	459.641	425.445	745.402	719.039	694.928	625.667	672.711	654.565	381.719	720.495	1.8875	0.916476	-0.909967	5.9557e-12	2.43383e-11
ENSG00000049883	PTCD2	424.867	407.79	402.92	400.189	396.82	423.252	629.014	727.4	696.453	584.918	621.409	519.685	412.752	684.035	1.65725	0.728794	-0.731673	5.98256e-12	2.44407e-11
ENSG00000132122	SPATA6	98.5691	76.6229	98.876	83.4618	79.5734	84.4311	177.151	257.33	241.051	151.111	127.426	140.831	91.7329	223.335	2.43462	1.2837	-1.298	6.21342e-12	2.5376e-11
ENSG00000123989	CHPF	8470.14	9044.1	9083	6147.28	8206.53	7948.59	4182.3	2867.8	2360.92	3930.58	3824.44	6149.93	8862.25	3049.03	0.344047	-1.53932	1.49892	6.24389e-12	2.54927e-11
ENSG00000125414	MYH2	132.558	142.856	128.539	105.932	172.758	166.669	49.6364	46.4495	35.8525	88.2895	100.948	122.979	135.519	44.5712	0.328893	-1.60431	1.61908	6.31577e-12	2.57783e-11
ENSG00000095906	NUBP2	934.707	888.306	1002.36	788.607	702.55	721.502	399.659	239.68	206.724	348.064	312.773	602.993	941.634	271.581	0.288415	-1.79378	1.74014	6.32965e-12	2.58271e-11
ENSG00000116171	SCP2	3643.66	3385.69	3581.78	3763.27	2986.1	3031.84	5750.13	7011.09	7175.83	4852.52	4934.87	3896.64	3536.32	6614.72	1.87051	0.903432	-0.909832	6.4238e-12	2.62033e-11
ENSG00000171055	FEZ2	2694.22	2525.96	2490.44	2726.42	2243.76	2196.31	4002.58	4591.07	4711.93	5993.5	6056.88	5096.68	2569.69	4425.03	1.72201	0.784092	-0.787033	6.55055e-12	2.67122e-11
ENSG00000170677	SOCS6	1063.87	1068.82	1109.88	1082.86	1097.28	1075.67	1523.33	1858.91	1858.23	2102.82	2146.39	1862.53	1081.66	1740.34	1.60895	0.686118	-0.692661	6.6534e-12	2.71234e-11
ENSG00000160877	NACC1	3660.65	4035.04	4411.11	3445.47	4007.99	4070.24	2227.65	1723.28	1712.53	2703.86	2652.78	3797.47	4024.94	1874.33	0.46568	-1.10259	1.09603	6.70786e-12	2.73371e-11
ENSG00000228474	OST4	6305.02	5770.09	5700.2	5514.9	3900.15	3684.27	3247.76	2707.08	2464.67	2678.4	2629.61	3062.57	5920.07	2788.93	0.471098	-1.0859	1.07819	6.76648e-12	2.75676e-11
ENSG00000104375	STK3	884.856	845.449	787.3	973.721	887.872	847.601	1286.27	1519.83	1680.49	1076.45	1146.01	957.053	839.238	1487.58	1.77254	0.825818	-0.833626	6.76964e-12	2.75721e-11
ENSG00000189319	FAM53B	404.473	420.776	397.976	368.088	392.632	419.963	237.057	161.644	149.512	244.494	251.542	305.464	408.63	179.955	0.440386	-1.18316	1.15882	6.80491e-12	2.77073e-11
ENSG00000149806	FAU	4696.19	4333.74	4542.12	4695.26	2410.24	2625.04	1830.56	1378.62	1216.7	1251.33	1285.02	1780.22	4522.57	1454.48	0.321604	-1.63664	1.61671	6.90626e-12	2.81115e-11
ENSG00000101216	GMEB2	556.292	711.684	629.099	522.171	581.096	657.905	346.599	308.425	246.39	388.813	396.345	470.096	630.177	298.542	0.473743	-1.07782	1.07429	6.95418e-12	2.82979e-11
ENSG00000093009	CDC45	135.957	132.467	139.662	222.565	238.72	231.363	63.3293	40.8756	64.8396	96.7788	81.9168	96.2012	136.997	56.1848	0.410116	-1.2859	1.26133	6.96211e-12	2.83216e-11
ENSG00000095209	TMEM38B	254.92	262.336	289.212	378.788	265.943	262.065	563.117	749.696	766.633	626.516	618.099	414.558	269.428	687.589	2.55203	1.35164	-1.36684	7.00206e-12	2.84755e-11
ENSG00000171757	LRRC34	30.5904	35.0647	40.7864	23.5405	31.4106	24.1232	97.5613	127.272	145.698	56.0298	79.4345	58.5141	36.243	122.863	3.38998	1.76128	-1.80411	7.0063e-12	2.84841e-11
ENSG00000162585	FAAP20	1271.2	1349.34	1317.52	1060.39	1080.52	1086.64	608.474	360.448	337.929	479.649	515.497	852.918	1313.3	421.085	0.320633	-1.64101	1.59158	7.03436e-12	2.85895e-11
ENSG00000166233	ARIH1	2448.37	2362.32	2496.62	2659.01	2667.8	2568.02	3591.8	4471.23	4550.21	3900.87	3921.25	3169.68	2436.13	4181.78	1.71657	0.779525	-0.787515	7.0725e-12	2.87358e-11
ENSG00000100228	RAB36	103.101	111.688	103.82	84.5318	139.254	111.844	330.339	227.603	257.07	265.717	293.742	316.373	107.133	269.379	2.51443	1.33023	-1.3564	7.21338e-12	2.92993e-11
ENSG00000108506	INTS2	395.409	341.556	307.752	424.799	392.632	385.971	650.409	614.992	710.184	571.335	639.613	488.94	347.399	658.37	1.89514	0.922306	-0.918411	7.25608e-12	2.94638e-11
ENSG00000116670	MAD2L2	554.026	577.918	516.627	554.272	552.826	503.297	308.088	248.97	218.929	264.868	268.919	368.936	549.941	257.089	0.467485	-1.09701	1.08817	7.28738e-12	2.9582e-11
ENSG00000153107	ANAPC1	1100.12	932.461	865.165	1137.43	1347.51	1172.17	1577.24	1771.59	1571.41	1725.89	1729.35	1644.35	962.005	1638.51	1.70322	0.768265	-0.762573	7.2917e-12	2.95905e-11
ENSG00000069399	BCL3	440.728	524.672	566.065	294.256	461.735	348.69	210.527	111.479	127.391	94.232	113.36	164.633	508.746	145.096	0.285204	-1.80993	1.76824	7.30779e-12	2.96468e-11
ENSG00000173599	PC	263.984	314.284	329.999	263.226	302.588	277.416	127.514	89.1831	62.5511	140.075	128.254	220.172	302.4	90.3095	0.298642	-1.74351	1.70406	7.32257e-12	2.96978e-11
ENSG00000170871	KIAA0232	2056.36	2079.21	1913.25	2110.09	2006.09	2065.82	2830.99	3177.15	3206.13	2715.75	2814.96	2400.07	2015.91	3067.57	1.52168	0.605662	-0.607257	7.39034e-12	2.99636e-11
ENSG00000142303	ADAMTS10	322.899	322.076	323.819	180.834	220.921	243.425	132.649	54.8105	59.4998	56.8788	56.2661	90.2506	323.93	76.7029	0.236788	-2.07833	1.97212	7.46254e-12	3.02472e-11
ENSG00000158050	DUSP2	41.9202	55.8438	81.5727	32.1007	38.7397	32.8952	4.279	12.0769	15.2564	181.673	170.453	240.999	58.622	10.3919	0.177269	-2.49599	2.48844	7.51161e-12	3.04369e-11
ENSG00000055813	CCDC85A	164.282	150.648	155.73	161.573	208.357	198.468	54.7713	39.9466	41.955	63.6703	56.2661	118.02	157.787	46.1191	0.292287	-1.77454	1.78426	7.5398e-12	3.05419e-11
ENSG00000198719	DLL1	46.4521	40.2595	58.0897	48.151	45.0218	44.9568	10.2696	4.64495	6.86537	4.24469	8.27442	11.9012	48.7263	7.93894	0.162929	-2.61768	2.72607	7.56888e-12	3.06504e-11
ENSG00000167723	TRPV3	5.66489	10.3895	11.1236	6.42014	4.18808	9.86857	93.2823	57.5974	50.346	43.2958	45.5093	43.6376	9.72694	65.706	6.75505	2.75597	-2.90069	7.6424e-12	3.09388e-11
ENSG00000166825	ANPEP	9206.58	9686.95	9452.55	10458.4	16043.5	15387.3	4884.91	3726.18	3300.72	6307.6	6125.56	8084.87	9447.66	3917.62	0.414666	-1.26998	1.2508	7.81069e-12	3.16105e-11
ENSG00000089063	TMEM230	3837.4	3558.42	3507.63	3613.47	3447.83	3278.56	5597.79	7028.75	7154.47	5978.22	5917.87	4640.47	3632.64	6554.77	1.80441	0.851528	-0.859271	8.02828e-12	3.24814e-11
ENSG00000176248	ANAPC2	923.377	1090.9	997.412	903.099	872.167	925.453	491.23	372.525	358.525	546.715	514.669	868.786	1002.57	404.333	0.403297	-1.31009	1.30097	8.08869e-12	3.27159e-11
ENSG00000262209	PCDHGB3	100.835	107.791	97.6401	119.843	130.877	125.002	297.819	233.177	221.217	226.666	241.613	328.274	103.003	249.599	2.42323	1.27693	-1.29655	8.14195e-12	3.29214e-11
ENSG00000168495	POLR3D	1766.31	1728.56	1853.93	1614.66	1818.67	1919.99	1236.63	1139.87	1155.67	1230.11	1275.92	1336.9	1783.17	1177.64	0.660421	-0.598542	0.598662	8.44843e-12	3.41503e-11
ENSG00000160256	FAM207A	455.457	588.308	501.796	544.642	329.811	278.513	66.7525	33.4437	27.4615	73.8575	37.2349	145.789	513.308	40.4977	0.0788956	-3.66391	3.59864	8.58949e-12	3.471e-11
ENSG00000103550	KNOP1	654.861	605.191	592.02	606.703	709.879	678.738	391.101	294.49	276.903	418.526	411.239	465.138	617.775	318.135	0.514969	-0.957442	0.945473	8.72744e-12	3.52568e-11
ENSG00000134444	RELCH	1000.42	1023.37	1012.24	1303.29	1201.98	1307.04	1581.52	1796.67	1994.77	1851.53	2001.58	1529.3	1012.97	1783.98	1.76114	0.816511	-0.823887	8.73131e-12	3.52619e-11
ENSG00000141582	CBX4	558.558	771.423	753.93	477.23	603.083	600.886	276.424	239.68	244.102	267.415	258.162	456.212	688.445	253.889	0.368786	-1.43915	1.45422	8.82628e-12	3.56347e-11
ENSG00000179104	TMTC2	193.739	128.571	173.033	169.064	122.501	148.029	363.715	370.667	402.768	158.751	184.52	137.855	163.756	379.676	2.31855	1.21322	-1.19568	8.91782e-12	3.59934e-11
ENSG00000162692	VCAM1	96.3031	102.597	67.9773	100.582	84.8085	86.6241	0	0	0.762818	0	0	0.991765	88.5917	1.20801	0.0136357	-6.19647	8.19637	9.16046e-12	3.69616e-11
ENSG00000068137	PLEKHH3	479.25	616.879	580.897	381.998	354.939	388.164	244.759	132.846	137.307	185.068	230.029	345.134	556.851	165.699	0.297564	-1.74873	1.70323	9.35038e-12	3.77166e-11
ENSG00000101224	CDC25B	1088.79	1122.07	1081.46	1263.7	1756.9	1754.41	2702.62	2129.25	2063.42	1978.02	1898.98	2433.79	1098.3	2282.4	2.07812	1.05528	-1.06651	9.41762e-12	3.79764e-11
ENSG00000160563	MED27	713.776	661.035	783.592	633.454	683.703	717.116	438.17	405.04	317.332	483.045	450.956	509.767	718.729	384.321	0.534723	-0.903135	0.897384	9.51147e-12	3.83433e-11
ENSG00000136631	VPS45	1068.4	953.24	1014.72	1032.57	1106.7	1149.14	1507.07	1698.2	1636.25	1646.94	1685.5	1418.22	1012.02	1612.84	1.59369	0.672367	-0.672399	9.51567e-12	3.83487e-11
ENSG00000172757	CFL1	27954	27979	27240.3	26921.8	31587.5	31349.2	16523.8	12726.2	11847.3	21082.5	21007.9	28354.6	27723.3	13557.4	0.489025	-1.03202	1.01709	9.62996e-12	3.87976e-11
ENSG00000167562	ZNF701	145.021	149.35	153.258	170.134	195.793	192.985	249.894	301.922	296.736	275.905	288.777	268.768	150.172	282.847	1.88349	0.913405	-0.923303	9.66638e-12	3.89327e-11
ENSG00000196371	FUT4	359.154	422.075	333.707	323.147	264.896	283.996	183.997	212.739	193.756	183.37	179.555	172.567	370.843	197.475	0.532504	-0.909135	0.917047	9.75962e-12	3.92964e-11
ENSG00000103642	LACTB	1287.06	1148.04	1343.48	1664.96	1223.97	1187.52	2279.85	2925.39	3092.47	3225.11	3204.68	2468.5	1257.79	2743.42	2.18114	1.12508	-1.13478	9.80586e-12	3.94707e-11
ENSG00000157637	SLC38A10	4273.59	4496.07	4725.04	3747.22	3828.95	3937.56	2335.48	1459.44	1485.97	2228.46	2129.01	3399.77	4495.46	1718.37	0.382246	-1.38743	1.35354	9.85978e-12	3.96758e-11
ENSG00000162576	MXRA8	16794.1	19596	20374.6	12486.1	19545.8	18015.6	8314.1	5599.03	5157.42	7853.52	7785.41	12778.9	18858	6216.2	0.329633	-1.60107	1.57366	9.90454e-12	3.9844e-11
ENSG00000128284	APOL3	47.5851	53.2464	66.7413	44.941	45.0218	47.1498	184.853	172.792	134.256	69.6128	46.3368	67.44	56.3087	163.475	2.9032	1.53764	-1.55389	1.00004e-11	4.02178e-11
ENSG00000106268	NUDT1	333.096	324.673	362.133	325.287	209.404	257.679	149.765	114.266	112.134	112.06	102.603	166.616	340.596	125.275	0.367812	-1.44296	1.43944	1.00103e-11	4.02451e-11
ENSG00000183023	SLC8A1	1683.61	1601.29	1596.85	1649.98	1659.53	1759.9	2344.89	2655.06	2753.01	3259.07	3392.51	2803.72	1627.76	2579.31	1.58457	0.664095	-0.667276	1.00755e-11	4.04952e-11
ENSG00000148225	WDR31	86.1063	103.895	96.4041	83.4618	110.984	117.326	204.536	230.39	192.993	185.068	177.073	188.435	96.1895	209.736	2.18045	1.12462	-1.13363	1.0121e-11	4.06658e-11
ENSG00000163818	LZTFL1	525.702	453.244	449.886	510.401	453.359	440.796	890.033	1123.15	1126.68	862.52	863.022	575.223	476.036	1041.44	2.18774	1.12944	-1.13525	1.01306e-11	4.06925e-11
ENSG00000079246	XRCC5	7751.84	7485.66	7185.81	8133.24	8730.04	8624.03	11142.5	12022.1	12300.4	11815.5	12010.3	9585.4	7471.86	11812.2	1.58089	0.660741	-0.661378	1.01691e-11	4.08348e-11
ENSG00000183751	TBL3	879.191	994.799	836.738	775.767	780.029	845.408	439.882	273.123	246.39	473.707	510.532	774.568	902.164	310.373	0.344031	-1.53939	1.4988	1.02276e-11	4.10575e-11
ENSG00000129968	ABHD17A	1751.58	1936.35	2149.32	1798.71	1880.45	1706.17	891.744	604.773	521.005	831.109	842.336	1452.94	1939.98	656	0.338148	-1.56427	1.5329	1.02389e-11	4.10904e-11
ENSG00000169131	ZNF354A	216.399	261.037	203.932	250.385	262.802	230.267	444.161	471.927	526.345	440.598	340.906	306.455	226.852	480.62	2.11865	1.08314	-1.08411	1.02618e-11	4.11699e-11
ENSG00000157227	MMP14	25624.6	28884.2	28151.2	22078.9	26458.2	26747.1	14635.9	10483.7	9442.93	15934.5	15610.5	23369.9	27518.2	11316.7	0.411243	-1.28194	1.25799	1.02721e-11	4.1199e-11
ENSG00000061918	GUCY1B1	87.2393	94.8046	107.528	49.2211	63.8682	64.694	210.527	209.023	223.506	92.5341	96.8108	74.3823	97.1694	215.255	2.21526	1.14747	-1.15364	1.0504e-11	4.21167e-11
ENSG00000135424	ITGA7	1453.61	1572.72	1661.12	874.209	924.518	1006.59	834.406	601.986	534.736	747.065	690.087	1054.25	1561.15	646.227	0.413943	-1.2725	1.25002	1.05396e-11	4.22466e-11
ENSG00000003402	CFLAR	2764.47	2815.57	2931.67	2837.7	2864.64	2909.04	3589.23	3725.25	3749.25	3277.75	3183.17	3213.32	2837.38	3688.23	1.29987	0.378371	-0.378529	1.06432e-11	4.26492e-11
ENSG00000253910	PCDHGB2	82.7074	99.9993	100.112	88.8119	134.018	109.651	238.768	197.875	217.403	170.636	147.285	154.715	94.9063	218.379	2.30099	1.20226	-1.21338	1.07157e-11	4.2927e-11
ENSG00000186088	GSAP	18.1276	10.3895	12.3595	7.49016	21.9874	13.1581	71.8873	92.8991	86.9613	44.1447	57.921	29.7529	14.2775	84.4374	5.91401	2.56414	-2.61041	1.07553e-11	4.30728e-11
ENSG00000037474	NSUN2	2173.05	2168.82	2119.65	2295.2	2370.45	2578.99	1579.81	1550.49	1571.41	2073.95	2013.99	2013.28	2154.7	1568.18	0.727796	-0.458394	0.45863	1.07681e-11	4.30981e-11
ENSG00000139719	VPS33A	237.925	264.933	249.662	269.646	248.144	303.733	440.737	449.632	449.3	452.483	391.38	371.912	251.598	447.537	1.77878	0.830886	-0.833463	1.07676e-11	4.30981e-11
ENSG00000164619	BMPER	3730.9	3927.25	3700.43	3368.43	3464.59	3435.36	2878.06	2948.62	2831.58	2040.84	2114.12	2003.36	3785.87	2886.69	0.762489	-0.391212	0.391666	1.08331e-11	4.33452e-11
ENSG00000127054	INTS11	1444.55	1587	1625.27	1398.52	1574.72	1509.89	890.033	763.631	582.793	962.695	935.01	1227.8	1551.29	735.419	0.47407	-1.07683	1.05879	1.08719e-11	4.34877e-11
ENSG00000129946	SHC2	1.13298	9.09085	4.9438	2.14005	6.28211	6.57905	136.072	61.3134	51.8717	99.3256	112.532	220.172	5.03879	76.7217	15.2262	3.92849	-4.07205	1.09037e-11	4.36019e-11
ENSG00000141367	CLTC	19600.5	19379.1	18536.8	22124.9	23961	24102.3	27941	31112.8	32274.1	35166.4	36188.2	29213.4	19167.6	30387.4	1.58535	0.664802	-0.667087	1.09243e-11	4.36712e-11
ENSG00000078070	MCCC1	428.266	423.374	386.852	414.099	429.278	479.174	777.923	667.016	649.158	742.82	709.946	672.416	413.409	696.787	1.68546	0.753146	-0.757175	1.09717e-11	4.38477e-11
ENSG00000103363	ELOB	3286.77	2893.49	3482.91	3011.04	1407.19	1504.41	1115.96	837.021	668.992	937.227	908.532	1452.94	3212.53	855.962	0.266445	-1.90809	1.88205	1.10214e-11	4.40331e-11
ENSG00000101363	MANBAL	1804.83	1831.16	1900.89	1703.48	1532.84	1506.6	1329.06	1308.02	1272.38	1294.63	1240.34	1285.33	1846.19	1303.94	0.70629	-0.501668	0.502219	1.11461e-11	4.45179e-11
ENSG00000174945	AMZ1	202.803	192.207	205.168	166.924	218.827	226.977	92.4265	87.3252	93.8267	113.758	115.014	140.831	200.979	92.1499	0.458505	-1.12499	1.13253	1.11748e-11	4.46195e-11
ENSG00000141522	ARHGDIA	12554.5	14350.6	13894.6	12076.3	15472.8	14538.6	6572.55	4198.11	3778.24	7816.16	7488.35	12270.1	13579.1	4707.47	0.346671	-1.52836	1.48766	1.1335e-11	4.52456e-11
ENSG00000163510	CWC22	712.643	749.346	676.065	765.066	842.85	792.775	1034.66	1067.41	1046.59	840.448	824.96	774.568	713.057	1050.47	1.47319	0.558941	-0.558686	1.14731e-11	4.57833e-11
ENSG00000162946	DISC1	197.138	174.025	217.527	191.534	225.109	218.205	348.311	353.017	397.428	349.762	330.15	301.496	196.422	366.602	1.8664	0.900257	-0.900361	1.14846e-11	4.58155e-11
ENSG00000128872	TMOD2	1019.68	919.474	926.963	1217.69	1138.11	1130.5	1558.41	1990.83	2078.68	2368.53	2340.01	1742.53	955.309	1862.39	1.94951	0.963113	-0.973297	1.16736e-11	4.65555e-11
ENSG00000197150	ABCB8	756.829	851.942	778.649	627.033	797.828	775.231	406.505	270.336	235.711	459.275	460.058	662.499	795.787	296.907	0.373098	-1.42237	1.38795	1.17106e-11	4.66891e-11
ENSG00000136877	FPGS	1280.27	1393.5	1303.93	1033.64	1320.29	1228.09	707.747	496.081	479.813	677.452	657.817	970.938	1326.01	553.305	0.41727	-1.26095	1.24042	1.17286e-11	4.67331e-11
ENSG00000102445	RUBCNL	67.9787	74.0255	61.7975	51.3611	29.3165	41.6673	8.55801	11.1479	18.3076	8.48937	4.13721	6.94235	68.7525	13.0878	0.190361	-2.39319	2.40513	1.17286e-11	4.67331e-11
ENSG00000149499	EML3	1317.65	1398.69	1391.68	1154.55	1055.4	1080.06	748.826	486.791	493.544	662.171	627.201	945.152	1369.85	565.544	0.412852	-1.2763	1.24837	1.17467e-11	4.67913e-11
ENSG00000107560	RAB11FIP2	1223.62	1302.59	1235.95	1230.53	1140.2	1069.1	2000.86	2757.25	2790.39	1584.97	1524.15	1183.18	1254.58	2488.64	1.98365	0.988157	-1.00479	1.17689e-11	4.68657e-11
ENSG00000094975	SUCO	1417.36	1377.91	1481.9	1743.07	1626.02	1669.98	2302.96	2417.23	2458.56	2804.89	2882.81	2170.97	1426.08	2393.01	1.67803	0.746765	-0.747064	1.19079e-11	4.74055e-11
ENSG00000147408	CSGALNACT1	45.3191	33.766	40.7864	37.4508	41.8808	44.9568	3.4232	3.71596	7.62818	15.2809	17.3763	25.7859	40.674	5.64602	0.138812	-2.8488	2.99274	1.21589e-11	4.83903e-11
ENSG00000115275	MOGS	1328.98	1428.56	1473.25	1293.66	1657.43	1685.33	788.193	595.483	570.588	900.722	987.139	1255.57	1409.96	645.587	0.457876	-1.12697	1.11439	1.2169e-11	4.8416e-11
ENSG00000145945	FAM50B	251.521	206.492	238.538	184.044	176.946	155.704	128.37	90.1121	93.0639	125.643	119.979	143.806	232.394	103.501	0.445368	-1.16693	1.16254	1.23535e-11	4.91353e-11
ENSG00000205356	TECPR1	921.111	1062.33	1112.36	939.48	869.026	961.637	543.434	349.301	332.589	591.709	587.484	861.843	1029.66	399.208	0.387707	-1.36696	1.33721	1.24386e-11	4.94593e-11
ENSG00000020256	ZFP64	478.117	525.971	464.717	439.779	606.224	542.771	282.414	225.745	235.711	282.696	289.605	322.323	489.91	247.776	0.505758	-0.983482	0.980833	1.27e-11	5.04838e-11
ENSG00000155254	MARVELD1	4621.42	5231.13	5103.24	4105.68	5084.32	4866.3	3239.21	2934.68	2927.7	3849.08	3799.62	4377.65	4979.2	3031.46	0.608825	-0.715901	0.716404	1.27658e-11	5.07301e-11
ENSG00000090013	BLVRB	506.441	510.386	567.301	433.359	340.281	324.566	243.903	179.295	161.718	185.917	218.445	323.315	528.329	192.962	0.36523	-1.45312	1.43808	1.27988e-11	5.08463e-11
ENSG00000142089	IFITM3	12316.6	12020.7	11745.2	9182.94	8562.52	8385	7693.65	5995.71	5539.59	3877.94	3806.24	4880.47	12026.3	6346.77	0.527743	-0.922093	0.908075	1.28283e-11	5.09485e-11
ENSG00000138758	SEPT11	54300.2	52167.2	50488.6	47466.2	49264.3	49096.1	78326.3	92679.9	96385.9	78586.1	80233	62106.3	52296.5	88778.4	1.6976	0.763495	-0.768595	1.28853e-11	5.11597e-11
ENSG00000135469	COQ10A	145.021	171.427	176.741	162.643	154.959	164.476	290.972	315.857	306.653	196.953	200.241	172.567	164.792	305.32	1.85276	0.889675	-0.891911	1.30983e-11	5.19901e-11
ENSG00000125124	BBS2	1127.31	1106.49	1008.54	1108.54	1254.33	1253.31	1578.1	1598.79	1754.48	1528.09	1606.89	1486.66	1080.51	1642.95	1.52052	0.604568	-0.60518	1.32033e-11	5.23911e-11
ENSG00000164483	SAMD3	16.9947	11.6882	9.8876	26.7506	57.586	37.2813	65.0409	76.1773	62.5511	55.1809	58.7484	61.4894	13.5465	68.6765	5.0697	2.3419	-2.3877	1.33158e-11	5.28219e-11
ENSG00000112081	SRSF3	7174.02	6599.96	6897.84	7601.44	4985.9	5136.04	3350.46	3541.31	3678.31	3770.13	3774.79	3704.24	6887.61	3521.78	0.511321	-0.967698	0.967676	1.33293e-11	5.28598e-11
ENSG00000101695	RNF125	4.53191	2.59739	3.70785	5.35011	4.18808	3.28952	45.3574	39.9466	61.0255	48.3894	52.1289	39.6706	4.5418	49.012	10.7913	3.4318	-3.74569	1.34629e-11	5.3358e-11
ENSG00000006606	CCL26	45.3191	33.766	53.1459	35.3108	21.9874	21.9302	1.7116	5.57395	0	2.54681	4.13721	6.94235	44.3432	2.61227	0.0589102	-4.08534	4.27184	1.34618e-11	5.3358e-11
ENSG00000100297	MCM5	831.606	932.461	835.502	1037.92	1280.5	1228.09	457.853	328.863	254.781	484.743	474.952	650.598	866.299	338.292	0.390503	-1.35659	1.32048	1.35342e-11	5.3625e-11
ENSG00000077782	FGFR1	5739.67	5997.36	6031.44	5523.46	7595.08	7204.06	12021.4	10434.4	9995.21	9980.95	9905.31	11599.7	5922.38	10784	1.82089	0.864643	-0.868957	1.35684e-11	5.37443e-11
ENSG00000205476	CCDC85C	624.271	649.346	773.705	522.171	551.779	583.342	392.813	330.721	306.653	349.762	348.353	457.203	680.429	342.537	0.503413	-0.990185	0.99122	1.35972e-11	5.38426e-11
ENSG00000128482	RNF112	62.3138	50.649	33.3707	28.8906	40.8337	27.4127	218.229	133.775	149.512	188.464	192.794	233.065	48.2595	164.447	3.40756	1.76874	-1.77291	1.36446e-11	5.40145e-11
ENSG00000165699	TSC1	1364.11	1397.39	1447.3	1546.18	1883.59	1727	2295.26	2025.2	2125.98	2486.54	2414.48	2375.28	1403.52	2146.95	1.52969	0.613241	-0.615363	1.37035e-11	5.42316e-11
ENSG00000214253	FIS1	2209.31	2167.52	2235.83	2069.42	1525.51	1638.18	1214.38	869.536	872.664	1112.96	971.417	1399.38	2205.04	974.125	0.441772	-1.17863	1.16136	1.37522e-11	5.44083e-11
ENSG00000165732	DDX21	4696.19	4590.88	4638.52	5449.63	5385.87	5485.83	3004.72	3359.23	3348.01	4040.94	3877.4	3498.95	4642.67	3234.03	0.69659	-0.521618	0.519935	1.39955e-11	5.53545e-11
ENSG00000130669	PAK4	717.175	901.293	849.098	773.627	992.574	978.085	377.408	231.319	205.198	404.094	431.098	668.449	819.752	262.69	0.32045	-1.64183	1.60036	1.403e-11	5.54745e-11
ENSG00000183454	GRIN2A	4.53191	1.29869	2.4719	3.21007	9.42317	15.3511	53.0596	53.8815	51.1088	39.9	26.4782	31.7365	3.53434	53.6706	15.1855	3.92462	-4.21565	1.40547e-11	5.55559e-11
ENSG00000049769	PPP1R3F	158.617	201.297	169.325	124.123	100.514	94.2997	72.7431	54.8105	51.8717	62.8213	41.3721	76.3659	176.515	60.1478	0.340751	-1.55321	1.56034	1.4281e-11	5.64338e-11
ENSG00000075218	GTSE1	244.723	271.427	297.864	434.429	731.866	649.133	120.668	74.3193	102.98	268.264	237.476	266.785	271.471	98.4037	0.362483	-1.46401	1.44636	1.4365e-11	5.67489e-11
ENSG00000198677	TTC37	4533.05	4377.89	4297.4	4941.37	5229.86	5301.62	6750.56	7606.58	8092.74	7681.18	7574.41	5890.09	4402.7	7463.34	1.69517	0.761433	-0.765263	1.43893e-11	5.6828e-11
ENSG00000153201	RANBP2	4350.64	4314.26	4192.34	5153.23	5598.41	5387.14	6307.25	6688.74	7071.33	7858.61	7970.75	6444.49	4286.21	6682.83	1.55915	0.640756	-0.642307	1.48493e-11	5.86275e-11
ENSG00000120327	PCDHB14	64.5798	58.4412	59.3256	27.8206	53.398	59.2114	144.63	171.863	189.942	151.111	167.143	157.691	61.7238	168.766	2.73421	1.45113	-1.47312	1.48871e-11	5.87596e-11
ENSG00000243710	CFAP57	7.93085	9.09085	17.3033	6.42014	2.09404	6.57905	65.0409	69.6743	64.0767	26.3171	37.2349	26.7776	11.8154	67.2202	5.68919	2.50822	-2.53892	1.49566e-11	5.90165e-11
ENSG00000112655	PTK7	13951.5	15272.6	14925.3	9164.75	10895.3	10921.2	8878.08	6817.86	6445.05	6419.66	6408.54	8437.93	14706.7	7307.88	0.496908	-1.00895	0.995685	1.50573e-11	5.93966e-11
ENSG00000161016	RPL8	16644.6	16754.4	18791.4	16209.8	13568.3	13196.5	10350.9	8055.28	7588.52	8737.26	8876.8	11506.5	17370.5	8585.98	0.494285	-1.01658	1.00558	1.51917e-11	5.98911e-11
ENSG00000177465	ACOT4	46.4521	51.9477	54.3818	36.3808	35.5986	47.1498	8.55801	9.28991	12.2051	14.4319	10.7568	13.8847	51.8191	10.9104	0.210548	-2.24778	2.33326	1.51873e-11	5.98911e-11
ENSG00000131981	LGALS3	5348.79	5305.16	5265.15	4756.25	4433.08	4402.48	7886.2	7294.44	7344.42	6104.71	6415.99	7007.81	5307.26	7504.65	1.41404	0.499818	-0.500754	1.52784e-11	6.02155e-11
ENSG00000120802	TMPO	1551.05	1501.29	1497.97	2133.63	1826	1901.34	982.459	1010.74	1075.57	1076.45	1127.8	1075.07	1517.58	1023.19	0.674227	-0.568694	0.567962	1.53451e-11	6.04607e-11
ENSG00000130402	ACTN4	34638.5	36543.9	35583	28113.8	39072.7	38031.3	18170.4	12956.6	11797.8	23551.2	22844.9	34475.7	35581	14057.8	0.395092	-1.33974	1.31457	1.54286e-11	6.07717e-11
ENSG00000175471	MCTP1	0	0	2.4719	0	0	0	101.84	116.124	130.442	153.658	115.014	70.4153	1.51422	116.551	76.9707	6.26624	-7.1591	1.55559e-11	6.1255e-11
ENSG00000163156	SCNM1	566.489	553.243	624.155	559.622	575.86	562.509	350.023	327.005	260.884	315.805	329.322	395.714	581.498	311.249	0.535254	-0.901706	0.897046	1.55861e-11	6.13559e-11
ENSG00000154319	FAM167A	628.803	562.334	652.582	1149.2	1363.22	1389.28	363.715	326.076	363.864	242.796	277.193	286.62	614.361	351.759	0.57256	-0.804501	0.8067	1.56894e-11	6.17446e-11
ENSG00000116857	TMEM9	1284.8	1431.16	1354.6	1081.79	792.593	828.96	783.914	562.969	630.851	661.322	682.64	809.28	1356.54	653.979	0.482094	-1.05261	1.04092	1.57792e-11	6.20796e-11
ENSG00000157881	PANK4	701.313	703.891	714.379	531.801	709.879	666.677	344.888	208.094	218.166	371.834	336.769	547.454	707.506	251.198	0.355048	-1.49391	1.45871	1.59552e-11	6.27538e-11
ENSG00000154305	MIA3	1851.29	1896.09	1900.89	1719.53	2192.46	2223.72	3008.14	3005.29	2972.7	2870.26	2838.95	2695.62	1883.62	2996.33	1.59073	0.669688	-0.669945	1.61564e-11	6.35265e-11
ENSG00000171241	SHCBP1	503.042	498.698	489.436	877.419	742.336	775.231	202.825	225.745	279.192	511.909	466.678	354.06	498.026	234.828	0.471517	-1.08462	1.07297	1.63837e-11	6.44012e-11
ENSG00000176714	CCDC121	11.3298	12.9869	11.1236	14.9803	16.7523	9.86857	84.7243	55.7395	56.4486	31.4107	33.9251	31.7365	12.787	65.3767	5.11274	2.3541	-2.47668	1.64136e-11	6.44997e-11
ENSG00000108395	TRIM37	1194.16	1055.84	1059.21	1144.92	1241.76	1228.09	1704.76	1879.35	2234.3	1694.48	1761.62	1460.87	1102.24	1928.25	1.7494	0.806857	-0.814087	1.64599e-11	6.46628e-11
ENSG00000088826	SMOX	370.484	381.816	370.785	350.968	367.504	335.531	212.239	172.792	168.583	274.207	246.578	353.068	375.325	184.541	0.491683	-1.0242	1.02089	1.65552e-11	6.50183e-11
ENSG00000156976	EIF4A2	9459.23	8927.21	8901.31	8571.95	6948.02	7047.26	13927.3	16232.3	16957.5	11461.5	11375.7	9566.56	9093.33	15651.8	1.72124	0.783444	-0.787982	1.65645e-11	6.50356e-11
ENSG00000125779	PANK2	778.356	892.202	836.738	858.158	807.252	794.968	1175.87	1239.27	1298.32	1303.97	1258.54	1238.71	835.471	1237.81	1.48157	0.567128	-0.568186	1.65849e-11	6.50969e-11
ENSG00000185164	NOMO2	2693.09	3338.94	2700.55	2937.21	3342.08	3881.64	1636.29	1570.92	1190.76	2184.32	2023.92	2157.09	2896.82	1452.94	0.501565	-0.995491	0.989865	1.6649e-11	6.53291e-11
ENSG00000103035	PSMD7	3003.52	3122.06	2983.58	3028.17	2729.58	2930.97	2290.98	2012.19	2120.64	2236.1	2240.71	2168.99	3036.78	2139.22	0.704438	-0.505456	0.503584	1.66644e-11	6.53703e-11
ENSG00000179041	RRS1	396.542	407.79	372.021	393.768	292.118	294.961	168.593	104.976	100.692	232.609	238.303	405.632	392.831	122.265	0.31124	-1.6839	1.65274	1.68249e-11	6.59808e-11
ENSG00000218336	TENM3	3601.74	3710.37	3433.47	2625.84	3432.13	3375.05	2246.48	2127.39	2220.56	2595.2	2649.47	2491.31	3581.04	2198.54	0.613941	-0.703829	0.704303	1.69819e-11	6.65769e-11
ENSG00000091640	SPAG7	1190.76	1187.01	1201.34	985.491	850.179	889.268	750.537	555.537	494.306	654.531	615.617	747.791	1194.02	591.706	0.495558	-1.01288	0.991865	1.70275e-11	6.67363e-11
ENSG00000102030	NAA10	476.984	561.035	553.706	476.16	366.457	413.383	233.634	182.082	126.628	213.083	232.511	360.011	530.168	176.33	0.332594	-1.58817	1.5549	1.72211e-11	6.74751e-11
ENSG00000088179	PTPN4	396.542	344.154	325.055	391.628	373.786	325.663	617.888	718.11	775.024	600.199	661.126	492.907	355	701.607	1.97636	0.982843	-0.985307	1.74704e-11	6.8432e-11
ENSG00000136144	RCBTB1	984.558	925.968	904.716	998.331	782.123	878.303	1491.66	1772.51	1815.51	1619.77	1671.43	1350.78	938.814	1687.89	1.7979	0.846311	-0.851311	1.76954e-11	6.92933e-11
ENSG00000083312	TNPO1	6954.22	6646.71	6926.26	8934.69	6732.33	6759.97	12172.1	16973.6	17980.4	12540.5	12989.2	8930.84	6841.98	15488.4	2.26374	1.17871	-1.19899	1.77276e-11	6.93989e-11
ENSG00000132824	SERINC3	8147.25	8422.02	7973.11	8804.15	7732.24	7817	12306.4	14862	15151.9	13056.7	13323.5	10511.7	8179.72	14047.2	1.71732	0.780159	-0.786098	1.79502e-11	7.02498e-11
ENSG00000005379	TSPOAP1	69.1117	87.0124	96.4041	38.5208	43.9748	37.2813	26.5298	26.0117	19.0705	13.583	9.92931	11.9012	84.3925	24.6209	0.291743	-1.77723	1.82361	1.79897e-11	7.03839e-11
ENSG00000005175	RPAP3	799.883	779.216	725.503	896.679	902.53	880.496	1213.53	1295.94	1286.11	1236.05	1293.29	997.715	768.553	1265.65	1.6468	0.719666	-0.719548	1.80003e-11	7.04049e-11
ENSG00000165092	ALDH1A1	2.26596	0	2.4719	0	0	0	69.3199	53.8815	64.8396	11.0362	14.894	19.8353	2.2466	63.3379	28.1928	4.81725	-5.27398	1.80609e-11	7.06213e-11
ENSG00000133872	SARAF	5065.55	4945.42	5137.84	5152.16	5095.84	5052.71	6268.74	6497.36	6654.07	6763.48	6758.55	6463.33	5049.98	6472.45	1.28168	0.358034	-0.358365	1.8271e-11	7.14221e-11
ENSG00000089048	ESF1	663.925	610.386	650.11	844.248	776.888	790.582	1104.84	1170.53	1197.62	1209.74	1220.48	883.662	642.068	1158	1.80355	0.850841	-0.851437	1.83616e-11	7.17553e-11
ENSG00000160539	PLPP7	134.824	131.168	154.494	97.3721	125.642	173.248	53.9155	31.5857	45.0063	37.3532	34.7526	36.6953	140.801	43.5024	0.308964	-1.69449	1.68301	1.83693e-11	7.17644e-11
ENSG00000104852	SNRNP70	3954.09	4046.73	4089.76	3369.5	3083.47	3103.12	2184	1593.22	1469.19	2127.44	2013.99	3172.65	4030.79	1723.68	0.427629	-1.22557	1.20457	1.84065e-11	7.18888e-11
ENSG00000142632	ARHGEF19	125.761	101.298	140.898	83.4618	68.0562	81.1416	52.2038	42.7336	35.0896	58.5767	52.9563	70.4153	122.54	43.7905	0.357358	-1.48456	1.50713	1.84238e-11	7.19356e-11
ENSG00000130939	UBE4B	1964.58	1881.81	2045.5	1849	2601.84	2589.95	3422.35	3453.99	3612.71	3660.62	3741.69	3432.5	1963.82	3496.37	1.78039	0.83219	-0.832074	1.85182e-11	7.22828e-11
ENSG00000099364	FBXL19	645.798	714.281	727.975	699.795	654.387	600.886	331.195	186.727	169.346	339.575	362.42	558.363	696.069	219.828	0.315814	-1.66285	1.60361	1.90133e-11	7.41724e-11
ENSG00000187955	COL14A1	5.66489	16.883	17.3033	4.28009	6.28211	10.9651	81.3011	103.118	64.0767	83.1958	74.4698	49.5882	12.9694	82.31	6.34646	2.66595	-2.65589	1.90084e-11	7.41724e-11
ENSG00000158301	GPRASP2	360.287	329.868	367.077	364.878	290.024	312.505	618.744	585.264	566.011	633.307	579.21	614.894	353.033	590.608	1.67295	0.742397	-0.742262	1.90608e-11	7.43361e-11
ENSG00000088899	LZTS3	456.59	494.802	501.796	385.208	426.137	405.708	298.674	260.117	221.217	395.605	382.278	467.121	484.982	259.072	0.53419	-0.904575	0.899061	1.91198e-11	7.45442e-11
ENSG00000150712	MTMR12	950.569	964.929	981.344	1168.47	1193.6	1213.83	1362.43	1465.02	1425.71	1261.52	1263.5	1094.91	966.532	1418.09	1.46719	0.553057	-0.554066	1.93261e-11	7.53268e-11
ENSG00000102996	MMP15	48.7181	70.1294	98.876	79.1817	113.078	89.9136	346.599	236.893	205.961	387.115	388.898	584.149	70.6873	257.701	3.64565	1.86618	-1.86132	1.94294e-11	7.57075e-11
ENSG00000172009	THOP1	930.175	975.318	1135.84	1029.36	1137.06	1108.57	480.96	355.804	301.313	601.896	500.603	903.498	1011.05	373.221	0.369141	-1.43776	1.41858	1.96502e-11	7.65454e-11
ENSG00000160948	VPS28	1866.01	1770.12	1797.07	1527.99	1227.11	1276.34	978.18	693.956	640.005	789.512	843.991	1191.11	1811.62	758.392	0.418626	-1.25627	1.23284	1.9787e-11	7.70559e-11
ENSG00000166896	ATP23	29.4574	25.9739	39.5504	33.1707	47.1159	20.8336	112.966	123.556	119	90.8363	64.5405	60.4976	32.1769	119.428	3.71161	1.89204	-1.90325	1.99544e-11	7.76854e-11
ENSG00000172986	GXYLT2	445.26	415.582	406.628	312.447	336.093	349.786	694.054	723.684	739.934	443.145	476.607	365.961	423.172	719.972	1.70137	0.766695	-0.766966	2.04046e-11	7.94151e-11
ENSG00000127990	SGCE	1590.7	1423.37	1387.97	1302.22	1451.17	1282.91	2235.35	2391.22	2431.1	1651.18	1671.43	1390.45	1465.75	2352.02	1.60466	0.682265	-0.680624	2.09636e-11	8.15671e-11
ENSG00000182378	PLCXD1	339.893	414.283	341.122	361.668	525.604	417.77	172.872	143.065	112.134	234.307	238.303	324.307	364.514	141.512	0.388221	-1.36505	1.35692	2.13159e-11	8.29137e-11
ENSG00000122547	EEPD1	48.7181	27.2725	49.438	21.4005	27.2225	29.6057	201.113	126.343	152.564	93.3831	101.775	152.732	41.3884	158.108	3.82009	1.93361	-1.93076	2.13376e-11	8.29742e-11
ENSG00000129460	NGDN	496.244	488.308	462.245	485.79	381.115	478.077	279.847	287.058	238.762	267.415	253.197	257.859	483.045	268.685	0.556232	-0.846243	0.847152	2.13905e-11	8.31556e-11
ENSG00000165406	MARCH8	952.835	975.318	950.446	982.281	1253.28	1160.11	1511.34	1517.04	1536.32	1390.56	1329.7	1230.78	960.468	1522.53	1.5852	0.664662	-0.665324	2.14367e-11	8.3311e-11
ENSG00000168675	LDLRAD4	88.3723	68.8307	82.8087	59.9213	49.2099	61.4044	0.855801	0	0	1.69787	2.48233	2.97529	80.5711	1.22888	0.0152521	-6.03484	8.04582	2.14452e-11	8.332e-11
ENSG00000183770	FOXL2	108.766	119.48	137.19	87.7419	110.984	82.2381	530.596	347.443	334.114	366.741	365.73	653.573	122.261	395.946	3.23854	1.69534	-1.73048	2.16398e-11	8.40518e-11
ENSG00000140995	DEF8	1524.99	1706.48	1674.71	1562.23	1242.81	1449.58	958.497	742.264	730.017	960.148	943.284	1267.48	1634.44	804.831	0.49242	-1.02204	1.01312	2.17399e-11	8.4416e-11
ENSG00000185989	RASA3	2850.57	2963.62	2871.11	2890.13	3412.23	3275.27	1725.29	1411.14	1391.38	1916.9	1903.12	2628.18	2895.69	1502.85	0.518997	-0.946201	0.939782	2.18807e-11	8.49382e-11
ENSG00000165046	LETM2	66.8457	38.9608	39.5504	64.2014	68.0562	54.8254	129.226	144.923	144.936	172.334	180.382	132.896	47.9053	140.495	2.93276	1.55226	-1.51673	2.19532e-11	8.51951e-11
ENSG00000159352	PSMD4	3164.41	3141.54	3314.82	3199.37	2634.3	2696.31	2060.77	1745.57	1734.65	2180.92	2246.51	2713.47	3207.01	1842.03	0.574376	-0.799934	0.796049	2.21248e-11	8.58361e-11
ENSG00000240038	AMY2B	6.79787	0	2.4719	4.28009	7.32913	3.28952	47.9248	45.5206	49.5832	30.5617	28.9605	26.7776	3.00272	48.6475	16.2011	4.01802	-3.88374	2.2162e-11	8.59553e-11
ENSG00000198420	TCAF1	2228.57	1911.68	1877.41	2059.79	1590.42	1767.57	3376.13	3245.89	3267.91	3128.33	2939.08	3081.41	2000.86	3297.16	1.64787	0.720601	-0.716358	2.23031e-11	8.64779e-11
ENSG00000168140	VASN	5152.78	5951.91	5884.36	3874.55	6344.94	5748.99	2468.99	1580.21	1468.43	2159.7	2079.36	3509.85	5652.1	1790.38	0.316763	-1.65852	1.62251	2.23367e-11	8.6583e-11
ENSG00000160226	CFAP410	268.516	327.271	285.504	228.985	196.84	190.792	141.207	91.0411	99.1664	102.721	97.6382	156.699	293.753	109.448	0.372585	-1.42436	1.40975	2.26244e-11	8.7673e-11
ENSG00000091947	TMEM101	474.718	519.477	566.065	501.841	347.61	402.418	274.712	264.762	254.781	239.4	270.574	282.653	519.75	265.627	0.511067	-0.968415	0.973963	2.26567e-11	8.77725e-11
ENSG00000174628	IQCK	84.9734	57.1425	81.5727	92.022	122.501	114.037	155.756	229.461	228.083	185.917	180.382	149.756	74.4557	202.273	2.71669	1.44185	-1.45064	2.35831e-11	9.13352e-11
ENSG00000169738	DCXR	573.287	518.178	520.335	522.171	341.328	373.909	255.029	212.739	197.57	285.243	268.919	394.722	537.676	221.494	0.411947	-1.27947	1.27742	2.37557e-11	9.19772e-11
ENSG00000140015	KCNH5	0	0	0	0	0	0	59.0503	63.1714	70.1793	3.39575	4.13721	1.98353	1	64.9736	64.9736	6.02178	-8.15899	2.41038e-11	9.32978e-11
ENSG00000102967	DHODH	141.622	136.363	131.011	102.722	92.1377	106.361	59.9061	47.3785	42.7178	61.9724	66.1954	99.1765	137.264	50.5038	0.367933	-1.44248	1.45023	2.42302e-11	9.376e-11
ENSG00000198919	DZIP3	421.468	385.712	393.032	406.609	329.811	401.322	652.976	765.489	875.716	568.788	505.567	465.138	400.778	760.283	1.89702	0.923732	-0.934716	2.42717e-11	9.38936e-11
ENSG00000076248	UNG	629.936	537.659	524.043	700.865	631.352	657.905	850.666	910.411	881.055	938.924	886.191	932.259	562.986	881.373	1.56553	0.646653	-0.641288	2.43397e-11	9.41294e-11
ENSG00000128585	MKLN1	2390.58	2184.4	2171.56	2398.99	2200.83	2052.66	3597.79	4618.01	4810.33	3294.72	3462.02	2543.88	2247.66	4308.48	1.91687	0.938756	-0.949108	2.4402e-11	9.43431e-11
ENSG00000168734	PKIG	1160.17	1233.76	1247.07	801.447	829.239	774.135	2896.03	2177.55	2165.64	1086.64	1065.75	1470.79	1214.06	2391.31	1.96969	0.977965	-0.991606	2.48224e-11	9.59409e-11
ENSG00000032389	EIPR1	543.829	577.918	584.604	651.644	607.271	592.114	350.878	270.336	234.948	372.683	354.973	446.294	569.5	282.427	0.49592	-1.01182	0.995982	2.52851e-11	9.77011e-11
ENSG00000182541	LIMK2	830.473	840.254	892.356	767.206	833.427	842.118	530.596	420.833	401.243	699.524	786.898	944.16	854.935	448.474	0.52457	-0.930793	0.922414	2.54728e-11	9.83978e-11
ENSG00000115524	SF3B1	8377.24	7932.42	7944.69	7886.07	8716.43	8403.64	11740.7	13462.9	14238.8	11284.1	11760.4	9454.49	8083.17	13106	1.62139	0.697231	-0.701497	2.57016e-11	9.92532e-11
ENSG00000149582	TMEM25	101.968	92.2072	84.0446	72.7616	92.1377	59.2114	284.982	218.313	199.096	257.228	211.825	252.9	93.4544	232.388	2.48664	1.3142	-1.33359	2.62272e-11	1.01254e-10
ENSG00000102678	FGF9	0	0	0	0	0	0	65.0409	60.3844	61.0255	6.7915	7.44698	4.95882	1	63.1171	63.1171	5.97996	-8.1128	2.62498e-11	1.01312e-10
ENSG00000182674	KCNB2	0	0	0	0	0	0	59.9061	49.2365	80.8588	32.2596	20.6861	30.7447	1	63.035	63.035	5.97808	-8.14382	2.66198e-11	1.0271e-10
ENSG00000127152	BCL11B	70.2446	68.8307	111.236	46.011	40.8337	30.7022	0	0	0.762818	0	0.827442	0	82.3461	1.20801	0.0146699	-6.091	8.10356	2.69304e-11	1.03879e-10
ENSG00000221968	FADS3	3324.16	3537.64	3552.12	2804.53	3929.46	3626.15	1908.44	1342.39	1316.62	1312.46	1259.37	1756.42	3470.72	1500.72	0.432395	-1.20958	1.18907	2.73904e-11	1.05623e-10
ENSG00000105447	GRWD1	917.712	937.656	994.94	934.13	1036.55	1044.97	549.424	464.495	407.345	607.839	618.927	852.918	950.546	471.209	0.495724	-1.01239	1.00457	2.74386e-11	1.05778e-10
ENSG00000109736	MFSD10	1577.11	1809.08	1761.23	1272.26	1419.76	1489.06	858.368	610.347	527.87	769.137	744.698	1222.85	1713.82	652.537	0.38075	-1.39308	1.36652	2.75461e-11	1.06162e-10
ENSG00000169271	HSPB3	227.729	244.154	216.291	111.282	97.3728	99.7822	433.891	390.176	379.121	213.083	224.237	231.081	230.109	401.382	1.74431	0.802658	-0.806386	2.77127e-11	1.06774e-10
ENSG00000148773	MKI67	1394.7	1296.1	1438.65	2670.78	4321.05	4199.63	715.449	621.495	592.71	1481.4	1455.47	1590.79	1376.17	642.143	0.466615	-1.09969	1.09788	2.77237e-11	1.06785e-10
ENSG00000163682	RPL9	14646	14411.6	14411.2	13453.4	9512.17	10298.4	8135.24	8451.96	8584	6040.19	6333.24	5729.42	14490.2	8389.27	0.578963	-0.788457	0.788201	2.78644e-11	1.07296e-10
ENSG00000167566	NCKAP5L	1666.61	1967.52	1972.58	1332.18	1949.55	1919.99	777.923	510.945	424.89	760.648	802.619	1412.27	1864.22	553.781	0.297059	-1.75118	1.71019	2.83103e-11	1.08982e-10
ENSG00000197948	FCHSD1	1302.92	1358.43	1303.93	1307.57	1326.57	1291.69	752.249	573.187	521.005	757.252	752.973	1104.83	1322.51	608.914	0.460423	-1.11897	1.10298	2.84796e-11	1.09602e-10
ENSG00000100731	PCNX1	2535.6	2397.39	2596.73	2920.09	3162	3073.51	3651.7	4372.76	4392.31	4410.23	4592.31	3685.4	2509.51	4124.97	1.64373	0.716977	-0.721558	2.85285e-11	1.09759e-10
ENSG00000139269	INHBE	35.1223	40.2595	43.2583	12.8403	23.0344	19.7371	0.855801	1.85798	3.05127	0	0	0	40.4046	2.7801	0.0688065	-3.86131	4.33228	2.85567e-11	1.09836e-10
ENSG00000164530	PI16	33.9893	42.8569	50.674	41.7309	46.0688	46.0533	0	0	0	0	0	0	42.9617	1	0.0232765	-5.42498	8.08974	2.87906e-11	1.10704e-10
ENSG00000001617	SEMA3F	262.851	335.063	317.639	185.114	260.708	253.293	951.65	719.039	665.941	672.358	660.299	988.789	304.574	770.535	2.52988	1.33907	-1.35258	2.90551e-11	1.11689e-10
ENSG00000185565	LSAMP	12.4628	15.5843	3.70785	7.49016	7.32913	0	68.4641	91.9701	111.371	26.3171	40.5447	20.8271	10.1676	89.8642	8.83829	3.14377	-3.10064	2.90646e-11	1.11693e-10
ENSG00000116977	LGALS8	2021.23	1845.44	1762.46	2167.87	2339.04	2183.15	2707.75	3017.36	3111.54	2487.39	2520.39	2143.2	1874.32	2941.38	1.5693	0.650125	-0.650343	2.92501e-11	1.12374e-10
ENSG00000120437	ACAT2	252.654	263.635	253.37	328.497	283.742	316.891	427.9	569.471	530.159	989.861	1072.37	809.28	257.504	506.53	1.96707	0.97605	-0.988956	2.93868e-11	1.12867e-10
ENSG00000129187	DCTD	3676.51	3725.95	3558.3	3676.6	3412.23	3750.06	4840.41	4917.15	5051.38	4695.47	4737.94	4395.5	3653.91	4936.55	1.35103	0.434062	-0.434225	2.96338e-11	1.13783e-10
ENSG00000166925	TSC22D4	1091.06	1259.73	1379.32	1015.45	1233.39	1098.7	495.509	279.626	242.576	494.081	493.156	990.773	1238.65	323.765	0.261385	-1.93575	1.87413	2.96695e-11	1.13887e-10
ENSG00000160221	GATD3A	542.697	422.075	527.751	487.93	504.663	361.848	168.593	137.491	212.826	149.413	144.802	248.933	495.46	171.25	0.345638	-1.53267	1.5221	3.02946e-11	1.16253e-10
ENSG00000213347	MXD3	104.234	140.259	154.494	133.753	104.702	109.651	49.6364	42.7336	41.1922	64.5192	86.8815	52.5635	132.219	45.3771	0.343196	-1.5429	1.57724	3.06014e-11	1.17397e-10
ENSG00000128645	HOXD1	41.9202	49.3503	27.1909	26.7506	25.1285	32.8952	2.5674	1.85798	3.05127	4.24469	0	1.98353	39.3481	3.45675	0.0878503	-3.50881	3.96658	3.06286e-11	1.17468e-10
ENSG00000093010	COMT	4832.15	4812.96	4774.48	3914.14	4305.34	4179.89	2767.66	2052.14	1774.32	2311.66	2293.67	3276.79	4807.47	2161	0.449509	-1.15358	1.12892	3.089e-11	1.18437e-10
ENSG00000150990	DHX37	605.01	764.93	768.761	650.574	768.512	649.133	350.023	278.697	239.525	405.792	403.792	624.812	709.591	286.898	0.404315	-1.30645	1.30085	3.1034e-11	1.18955e-10
ENSG00000166189	HPS6	693.383	742.852	851.57	618.473	733.96	752.204	378.264	266.62	219.692	434.656	383.106	617.869	760.802	281.892	0.370519	-1.43238	1.4046	3.14676e-11	1.20582e-10
ENSG00000167034	NKX3-1	214.133	177.921	195.28	211.865	164.382	192.985	93.2823	85.4672	93.8267	130.736	144.802	111.078	196.222	91.7777	0.467724	-1.09627	1.10778	3.16282e-11	1.21163e-10
ENSG00000166147	FBN1	91703.2	92642.2	91692.7	93508.2	107749	109150	64297.2	65721.5	66037.2	73231	73635.8	67927.9	92012.6	65348.5	0.710213	-0.493677	0.493601	3.20541e-11	1.2276e-10
ENSG00000151014	NOCT	277.58	270.128	286.74	231.125	331.905	302.636	139.496	122.627	125.865	147.715	160.524	196.369	279.067	130.128	0.466299	-1.10067	1.10476	3.28656e-11	1.25832e-10
ENSG00000180730	SHISA2	32.8564	41.5582	54.3818	36.3808	32.4576	38.3778	0	0	0	0	0	0.991765	43.0523	1	0.0232275	-5.42802	8.10434	3.28989e-11	1.25923e-10
ENSG00000101189	MRGBP	674.122	714.281	710.671	604.563	628.211	700.669	462.132	404.111	389.8	477.103	425.305	508.775	700.454	418.547	0.597538	-0.742899	0.740981	3.32838e-11	1.2736e-10
ENSG00000127526	SLC35E1	2764.47	2733.75	2942.8	2634.4	3181.89	3026.36	1971.77	1883.06	1905.52	2541.72	2551.83	2529	2813.18	1920.75	0.682768	-0.550533	0.551224	3.33905e-11	1.27732e-10
ENSG00000119638	NEK9	3421.59	3474	3133.13	3161.92	3201.78	3308.16	4493.81	4668.18	4644.8	4068.11	4110.73	3745.89	3340.48	4602.61	1.37783	0.462395	-0.461234	3.36511e-11	1.28692e-10
ENSG00000174748	RPL15	23756.3	22621.9	22172.9	23799.5	20190.7	20321.6	32960.3	36822.4	37408.6	22960.4	23158.5	20004.9	22841.8	35675.5	1.56186	0.643262	-0.644925	3.42325e-11	1.30878e-10
ENSG00000131844	MCCC2	901.851	867.527	800.896	938.41	1015.61	992.34	1233.21	1386.05	1357.05	1379.52	1343.77	1189.13	856.72	1324.75	1.5463	0.628821	-0.629064	3.42617e-11	1.30952e-10
ENSG00000104960	PTOV1	2182.12	2436.35	2597.97	1734.51	2001.9	2012.09	1364.15	940.139	909.28	1234.35	1265.99	1745.51	2400.3	1053.58	0.438939	-1.18791	1.16712	3.48509e-11	1.33166e-10
ENSG00000139973	SYT16	32.8564	19.4804	29.6628	21.4005	14.6583	13.1581	84.7243	91.0411	90.0126	129.038	150.595	119.012	27.7032	89.5493	3.23245	1.69263	-1.68593	3.57837e-11	1.36692e-10
ENSG00000137285	TUBB2B	270.782	303.894	362.133	248.245	425.09	423.252	105.263	68.7453	48.0576	156.204	127.426	263.809	311.037	71.3732	0.229469	-2.12363	2.07892	3.62581e-11	1.38465e-10
ENSG00000036257	CUL3	2486.89	2420.76	2397.74	2594.81	2727.48	2494.56	3582.38	3973.29	4124.56	3676.75	3706.94	2968.35	2435.84	3887.57	1.59599	0.674451	-0.677037	3.65537e-11	1.39554e-10
ENSG00000160214	RRP1	569.888	607.788	619.211	623.823	439.748	608.562	270.433	139.349	160.955	283.545	294.57	470.096	599.587	183.409	0.305893	-1.7089	1.65422	3.66485e-11	1.39876e-10
ENSG00000127774	EMC6	635.601	597.399	548.762	603.493	577.954	592.114	316.646	216.455	189.179	292.034	249.06	393.731	593.851	235.953	0.397327	-1.3316	1.30377	3.66747e-11	1.39936e-10
ENSG00000163576	EFHB	0	5.19477	0	0	2.09404	0	58.1945	55.7395	53.3973	33.9575	28.133	36.6953	1.83657	56.7433	30.8963	4.94936	-5.09526	3.70029e-11	1.41148e-10
ENSG00000139146	SINHCAF	473.585	435.062	490.672	455.83	440.795	424.349	237.913	281.484	294.448	253.832	236.649	217.196	466.852	271.168	0.580843	-0.78378	0.781559	3.85095e-11	1.46853e-10
ENSG00000149136	SSRP1	2889.09	2884.4	2993.47	2818.44	3339.99	3229.22	1942.67	1583.93	1391.38	1969.53	2041.3	2286.02	2922.89	1624.79	0.555884	-0.847144	0.834303	3.86668e-11	1.47411e-10
ENSG00000072041	SLC6A15	6.79787	7.79216	3.70785	2.14005	4.18808	3.28952	41.9342	58.5264	52.6345	101.872	91.0187	60.4976	6.85959	51.5607	7.5166	2.91008	-3.06484	3.86818e-11	1.47426e-10
ENSG00000109065	NAT9	812.345	875.319	872.581	811.077	653.34	710.537	528.029	428.265	372.255	548.413	501.43	618.861	853.913	439.276	0.514427	-0.958962	0.947086	3.92698e-11	1.49625e-10
ENSG00000110195	FOLR1	7.93085	12.9869	21.0112	14.9803	8.37615	18.6406	77.0221	73.3903	63.3139	22.0724	23.9958	25.7859	14.0094	72.0023	5.13957	2.36165	-2.35945	3.96695e-11	1.51105e-10
ENSG00000147586	MRPS28	183.542	135.064	179.213	203.304	93.1847	111.844	56.4829	39.0176	36.6153	53.483	53.7838	57.5223	165.402	44.2301	0.267409	-1.90288	1.91633	3.97635e-11	1.5142e-10
ENSG00000141391	PRELID3A	191.473	162.337	198.988	162.643	150.771	132.677	88.1475	70.6033	61.7883	74.7065	83.5717	114.053	184.566	73.7293	0.399473	-1.32383	1.32943	4.04219e-11	1.53883e-10
ENSG00000203760	CENPW	158.617	140.259	161.909	179.764	126.689	134.87	36.7994	53.8815	57.9742	52.6341	89.3638	56.5306	154.293	49.643	0.321744	-1.63601	1.63079	4.04535e-11	1.5396e-10
ENSG00000120324	PCDHB10	30.5904	24.6752	22.2471	25.6806	28.2695	25.2197	90.7149	76.1773	89.2498	67.915	86.8815	68.4318	26.6162	86.1242	3.23578	1.69411	-1.72051	4.07413e-11	1.55011e-10
ENSG00000138640	FAM13A	450.925	448.049	459.773	385.208	439.748	427.638	710.315	698.601	660.601	470.311	481.571	496.874	453.889	690.509	1.52132	0.605322	-0.606343	4.1031e-11	1.56069e-10
ENSG00000196123	KIAA0895L	312.702	285.712	222.471	195.814	219.874	207.24	126.659	133.775	111.371	171.485	161.351	221.164	271.891	124.577	0.458187	-1.12599	1.14627	4.15893e-11	1.58148e-10
ENSG00000145358	DDIT4L	0	2.59739	1.23595	4.28009	3.14106	1.09651	66.7525	69.6743	61.0255	52.6341	47.9917	33.72	2.00362	66.7194	33.2994	5.05742	-5.75076	4.19627e-11	1.59523e-10
ENSG00000076928	ARHGEF1	1528.39	1703.88	1735.27	1407.08	1602.99	1552.66	796.751	454.277	431.755	773.382	674.366	1202.02	1654.28	539.67	0.326226	-1.61606	1.56177	4.23106e-11	1.60787e-10
ENSG00000127083	OMD	145.021	140.259	128.539	57.7812	31.4106	54.8254	22.2508	45.5206	41.955	5.94256	4.13721	4.95882	138.764	35.95	0.259073	-1.94857	1.91598	4.23193e-11	1.60787e-10
ENSG00000152904	GGPS1	428.266	428.569	436.29	447.27	389.491	429.831	703.468	813.796	874.19	656.228	632.993	488.94	432.026	794.946	1.84004	0.87974	-0.887426	4.3713e-11	1.66035e-10
ENSG00000170153	RNF150	1213.42	1250.64	1273.03	1251.93	1349.61	1411.21	1908.44	2437.67	2507.38	1744.57	1791.41	1368.64	1246.45	2268.91	1.82029	0.864172	-0.875083	4.38171e-11	1.66383e-10
ENSG00000183354	KIAA2026	827.074	841.553	669.885	890.259	1062.72	969.313	1317.08	1601.58	1649.98	1277.65	1408.31	1036.39	776.434	1516.47	1.95312	0.965781	-0.966204	4.41432e-11	1.67574e-10
ENSG00000148926	ADM	8874.62	9496.04	9797.38	7050.38	7246.42	7537.4	5657.7	4437.79	4069.64	2819.32	2800.07	3920.45	9382.39	4676.07	0.498388	-1.00466	0.991748	4.41928e-11	1.67715e-10
ENSG00000006459	KDM7A	493.978	420.776	473.369	505.051	454.406	408.997	199.402	226.674	209.012	282.696	283.813	178.518	462.66	212.399	0.459083	-1.12317	1.1294	4.42798e-11	1.67997e-10
ENSG00000150760	DOCK1	3483.91	3355.82	3387.74	3624.17	4611.07	4508.84	5569.55	5285.03	5071.98	5024.86	4891.01	5131.39	3409.72	5305.96	1.55612	0.637958	-0.638867	4.45095e-11	1.6881e-10
ENSG00000156504	FAM122B	540.431	503.893	567.301	711.565	606.224	615.141	820.713	897.405	963.44	918.55	853.921	784.486	537.576	892.94	1.66105	0.732094	-0.734598	4.45191e-11	1.6881e-10
ENSG00000159208	CIART	157.484	159.739	129.775	89.8819	107.843	96.4927	67.6083	66.8874	46.5319	84.0448	70.3326	89.2588	149.352	60.4946	0.405048	-1.30384	1.31183	4.48877e-11	1.70159e-10
ENSG00000111737	RAB35	1974.78	2199.99	2188.87	2177.5	2707.59	2661.22	1250.32	958.719	961.914	1307.36	1427.34	1817.9	2119.62	1049.62	0.495195	-1.01393	1.00485	4.49376e-11	1.70301e-10
ENSG00000071889	FAM3A	1060.47	1058.43	1038.2	785.397	832.38	812.512	616.177	498.868	426.416	556.054	542.802	770.601	1053.32	508.985	0.48322	-1.04925	1.03503	4.50716e-11	1.7076e-10
ENSG00000087095	NLK	423.734	358.439	415.279	461.18	429.278	424.349	602.484	668.874	682.723	621.422	649.542	575.223	399.064	651.398	1.63231	0.706919	-0.70511	4.51601e-11	1.71047e-10
ENSG00000139354	GAS2L3	184.675	163.635	145.842	280.346	286.883	273.03	278.135	319.573	337.929	315.805	323.53	272.735	164.959	311.853	1.89049	0.918759	-0.919454	4.52933e-11	1.71503e-10
ENSG00000112874	NUDT12	331.963	374.024	346.066	355.248	304.683	283.996	627.302	762.702	781.889	578.126	508.877	390.755	351.255	721.546	2.0542	1.03857	-1.04657	4.62094e-11	1.74922e-10
ENSG00000138495	COX17	641.266	651.944	575.953	589.583	276.413	263.162	195.978	204.378	183.839	193.558	214.308	263.809	623.127	195.549	0.313819	-1.672	1.67832	4.63263e-11	1.75315e-10
ENSG00000135211	TMEM60	348.957	350.647	352.246	372.368	264.896	220.398	670.948	850.027	890.972	557.752	582.519	457.203	351.614	798.994	2.27236	1.18419	-1.19745	4.66523e-11	1.76499e-10
ENSG00000204366	ZBTB12	177.878	192.207	237.302	167.994	105.749	129.388	81.3011	43.6626	43.4807	54.332	63.7131	93.2259	201.946	54.6815	0.270773	-1.88485	1.85069	4.74812e-11	1.79585e-10
ENSG00000167747	C19orf48	559.691	507.789	616.739	584.233	592.613	551.543	327.772	225.745	190.705	244.494	268.091	309.431	560.646	242.673	0.432845	-1.20808	1.17974	4.77826e-11	1.80674e-10
ENSG00000148308	GTF3C5	1015.15	1041.55	1051.79	955.531	1062.72	1021.95	643.562	506.3	461.505	660.473	594.104	812.255	1037.05	532.781	0.513747	-0.960869	0.948388	4.79962e-11	1.8143e-10
ENSG00000140443	IGF1R	4030	4398.67	3962.46	3479.71	4410.04	4195.24	2678.66	2472.97	2481.45	2161.39	2175.35	2477.43	4127.01	2543.62	0.616333	-0.698217	0.698883	4.93297e-11	1.86418e-10
ENSG00000177239	MAN1B1	3429.52	3772.7	3806.73	3059.2	3465.63	3528.56	2247.33	1734.43	1653.79	2495.03	2431.03	3297.62	3666.61	1862.1	0.507854	-0.977515	0.966068	4.95528e-11	1.87209e-10
ENSG00000132646	PCNA	1611.09	1572.72	1510.33	1865.05	1795.64	1752.22	2194.27	2302.04	2392.2	1877.85	1921.32	1634.43	1565.16	2295.74	1.46678	0.552649	-0.55333	4.96284e-11	1.87442e-10
ENSG00000149930	TAOK2	2545.8	2948.03	2783.36	2627.98	2611.27	2638.2	1532.74	1073.91	966.491	1764.94	1685.5	2555.78	2755.07	1168.4	0.424089	-1.23756	1.21203	4.97046e-11	1.87676e-10
ENSG00000071051	NCK2	1012.88	1162.33	1022.13	1053.97	1062.72	1080.06	695.766	523.022	536.261	597.652	652.852	753.741	1064.65	581.042	0.545758	-0.873667	0.864978	5.0102e-11	1.89124e-10
ENSG00000242485	MRPL20	1432.08	1363.63	1331.12	1404.94	1067.96	998.919	829.271	736.69	755.953	786.116	805.929	845.975	1375.97	773.964	0.562486	-0.830112	0.829796	5.09132e-11	1.92132e-10
ENSG00000204248	COL11A2	61.1808	54.5451	51.9099	26.7506	30.3636	33.9917	11.9812	9.28991	6.86537	9.33831	9.10187	23.8024	56.7475	10.166	0.179144	-2.48081	2.58519	5.11839e-11	1.93099e-10
ENSG00000158805	ZNF276	375.016	428.569	386.852	278.206	396.82	330.049	218.229	163.502	153.327	206.292	244.096	263.809	397.163	177.216	0.446206	-1.16422	1.15398	5.15849e-11	1.94557e-10
ENSG00000168386	FILIP1L	2686.29	2516.87	2447.18	1896.08	2506.56	2573.5	4371.43	4491.67	4280.17	6358.54	6327.45	5489.42	2549.16	4381.24	1.7187	0.781317	-0.78057	5.16913e-11	1.94904e-10
ENSG00000123500	COL10A1	82.7074	74.0255	76.6289	82.3918	81.6675	82.2381	14.5486	25.0828	25.173	13.583	28.133	15.8682	78.7043	21.9769	0.279234	-1.84046	1.84807	5.1729e-11	1.94991e-10
ENSG00000086102	NFX1	1287.06	1312.98	1260.67	1260.49	1549.59	1537.3	1953.79	1884.92	2045.88	1875.3	1897.33	1802.04	1287.73	1961.43	1.52317	0.607078	-0.608432	5.21429e-11	1.96496e-10
ENSG00000189180	ZNF33A	471.319	516.88	441.234	461.18	465.923	486.85	766.798	927.133	934.453	656.228	756.282	556.38	476.474	873.56	1.83339	0.874511	-0.879293	5.21881e-11	1.96611e-10
ENSG00000135914	HTR2B	1.13298	3.89608	1.23595	0	0	0	47.069	53.8815	63.3139	38.2022	41.3721	20.8271	2.85824	55.3603	19.3687	4.27565	-4.75005	5.22534e-11	1.96801e-10
ENSG00000140451	PIF1	125.761	137.661	124.831	123.053	94.2317	121.712	56.4829	53.8815	37.3781	65.3682	67.0228	86.2835	130.289	49.4708	0.3797	-1.39707	1.40105	5.25094e-11	1.9771e-10
ENSG00000198729	PPP1R14C	21.5266	16.883	17.3033	27.8206	18.8463	32.8952	77.8779	68.7453	86.1985	101.872	85.2266	62.4812	19.4635	78.2816	4.02196	2.0079	-2.05989	5.32094e-11	2.0029e-10
ENSG00000164220	F2RL2	131.425	106.493	110	149.803	151.818	139.257	224.22	243.396	283.006	159.6	153.077	118.02	116.473	250.04	2.14677	1.10217	-1.10769	5.35319e-11	2.01447e-10
ENSG00000060339	CCAR1	2384.92	2501.28	2427.41	2959.68	3120.12	3104.21	3539.59	3742.9	3539.48	3855.87	3591.1	3136.95	2438.4	3607.07	1.47928	0.564893	-0.565333	5.42442e-11	2.04013e-10
ENSG00000158352	SHROOM4	147.287	118.181	121.123	131.613	177.993	178.731	45.3574	43.6626	59.4998	56.0298	62.0582	62.4812	129.232	50.0348	0.387171	-1.36896	1.37527	5.4234e-11	2.04013e-10
ENSG00000142634	EFHD2	1225.88	1388.3	1331.12	1188.8	1424.99	1344.32	700.901	426.407	427.178	642.645	646.233	964.987	1314.36	504.561	0.383884	-1.38126	1.34368	5.43979e-11	2.04534e-10
ENSG00000178057	NDUFAF3	1119.38	1164.93	1064.15	1006.89	860.65	792.775	625.59	514.661	392.851	607.839	532.045	731.922	1116.39	502.991	0.450551	-1.15024	1.12796	5.52303e-11	2.07605e-10
ENSG00000143970	ASXL2	1332.38	1366.22	1296.51	1600.75	1869.98	1828.98	1890.46	2125.53	2149.62	1934.73	1937.04	1716.74	1332.4	2052.79	1.54067	0.623557	-0.626156	5.57039e-11	2.09327e-10
ENSG00000133657	ATP13A3	12415.2	12280.4	11945.5	14393.9	11399.9	11434.4	20155	26090.7	27292.9	22131.8	22844.9	16548.6	12213.1	24302.8	1.9899	0.992698	-1.00504	5.58747e-11	2.0991e-10
ENSG00000155660	PDIA4	5238.89	5402.56	5305.93	5354.39	6119.83	6104.26	3504.5	3023.87	2722.5	4025.66	3732.59	4762.45	5316.37	3068.04	0.577093	-0.793124	0.78578	5.63844e-11	2.11765e-10
ENSG00000185950	IRS2	1290.46	1387	1446.06	1312.92	1549.59	1250.02	2152.34	2237.01	2154.2	1826.91	1775.69	2046.01	1374	2181.83	1.58794	0.667157	-0.666416	5.64561e-11	2.11975e-10
ENSG00000175567	UCP2	80.4414	102.597	110	67.4114	86.9026	62.5009	38.511	22.2958	29.7499	39.9	39.7172	50.58	97.8373	30.4752	0.311489	-1.68275	1.68675	5.66954e-11	2.12814e-10
ENSG00000134697	GNL2	2110.74	2062.32	1954.04	2046.95	2346.37	2290.6	1444.59	1365.62	1386.04	1848.14	1757.49	1648.31	2042.31	1399.35	0.685183	-0.545439	0.54618	5.68037e-11	2.13161e-10
ENSG00000215788	TNFRSF25	3.39893	2.59739	7.4157	3.21007	3.14106	0	65.8967	37.1596	44.2435	55.1809	60.4033	71.4071	5.10671	48.6992	9.5363	3.25343	-3.45864	5.80786e-11	2.17884e-10
ENSG00000180481	GLIPR1L2	3.39893	3.89608	2.4719	8.56018	3.14106	1.09651	39.3668	56.6684	48.8204	30.5617	23.9958	30.7447	4.21296	48.7667	11.5754	3.53299	-3.89139	5.83009e-11	2.18657e-10
ENSG00000198700	IPO9	2282.95	2298.69	2264.26	2474.96	2981.91	2828.99	3316.23	3361.09	3184.77	3503.56	3621.72	3438.45	2282.92	3287.5	1.44004	0.52611	-0.526524	5.85517e-11	2.19536e-10
ENSG00000186660	ZFP91	2661.37	2746.74	2512.69	2981.08	2710.73	2541.71	4023.98	4973.82	5030.79	3683.54	3848.43	2965.38	2639.48	4653.23	1.76294	0.817979	-0.824702	5.88555e-11	2.20552e-10
ENSG00000175348	TMEM9B	1580.5	1485.7	1396.62	1720.6	1321.34	1379.41	2338.9	2794.4	2836.16	2311.66	2279.6	1956.75	1486.72	2647.54	1.78079	0.832521	-0.836387	5.88531e-11	2.20552e-10
ENSG00000112837	TBX18	1154.5	1036.36	1184.04	1255.14	1173.71	1141.46	1710.75	1936.02	2064.95	1474.6	1498.5	1195.08	1124.12	1899.17	1.68948	0.75658	-0.758932	5.92795e-11	2.22078e-10
ENSG00000164889	SLC4A2	3274.31	3689.59	3849.98	3184.39	3663.52	3326.8	1880.19	1317.31	1101.51	1934.73	1787.28	2873.14	3597.27	1398.33	0.388721	-1.36319	1.33093	5.99543e-11	2.24544e-10
ENSG00000182310	SPACA6	149.553	138.96	149.55	113.422	115.172	88.8171	53.0596	52.0235	28.2243	46.6915	84.3991	76.3659	146.935	43.7551	0.297786	-1.74765	1.72604	6.00361e-11	2.24788e-10
ENSG00000185339	TCN2	74.7766	51.9477	84.0446	65.2714	79.5734	71.273	258.452	191.372	173.16	170.636	139.838	217.196	69.8784	205.612	2.94243	1.55701	-1.55961	6.04781e-11	2.26379e-10
ENSG00000122035	RASL11A	41.9202	46.7529	39.5504	13.9103	31.4106	23.0267	190.844	131.917	115.186	73.8575	91.0187	89.2588	43.6401	143.624	3.2911	1.71857	-1.77242	6.13118e-11	2.29436e-10
ENSG00000221818	EBF2	9.06382	7.79216	7.4157	7.49016	2.09404	8.77206	53.0596	58.5264	48.8204	89.9873	57.0935	85.2918	9.06392	54.3246	5.9935	2.5834	-2.71734	6.17954e-11	2.31181e-10
ENSG00000138592	USP8	1931.73	1955.83	1919.43	2117.58	2290.88	2261	2753.11	3149.28	3155.02	2612.18	2722.29	2209.65	1936.6	3014.09	1.55638	0.638195	-0.641363	6.27771e-11	2.34788e-10
ENSG00000196422	PPP1R26	479.25	602.593	512.919	505.051	553.873	543.868	248.182	201.591	192.23	251.285	235.821	415.549	530.113	213.667	0.403059	-1.31094	1.3125	6.44468e-11	2.40966e-10
ENSG00000129480	DTD2	394.276	364.933	349.774	375.578	303.636	346.496	664.101	805.435	871.139	606.141	693.397	458.195	370.206	776.273	2.09687	1.06824	-1.07749	6.52902e-11	2.44051e-10
ENSG00000181135	ZNF707	343.292	357.14	353.482	267.506	307.824	275.223	185.709	128.201	103.743	170.636	173.763	246.949	352.256	136.203	0.386658	-1.37087	1.33725	6.53866e-11	2.44343e-10
ENSG00000086289	EPDR1	795.351	872.722	804.604	630.244	717.208	702.862	1198.12	1392.56	1418.08	1135.03	1184.07	1003.67	824.517	1333.52	1.61733	0.693614	-0.697698	6.56258e-11	2.45169e-10
ENSG00000146833	TRIM4	798.75	829.865	915.839	858.158	853.32	848.697	1169.88	1250.42	1231.95	1008.54	1061.61	1018.54	847.733	1217.93	1.43669	0.522744	-0.521899	6.57876e-11	2.45705e-10
ENSG00000132849	PATJ	290.042	309.089	305.28	306.027	317.247	350.883	486.095	521.164	469.896	469.462	524.598	526.627	302.357	492.926	1.63028	0.705118	-0.707549	6.71797e-11	2.50834e-10
ENSG00000107175	CREB3	2200.24	2292.19	2323.59	2151.82	2114.98	2008.8	1519.05	1216.98	1180.08	1596	1514.22	1941.88	2272.4	1297.95	0.571181	-0.80798	0.799573	6.72479e-11	2.51019e-10
ENSG00000129103	SUMF2	5021.36	5144.12	5272.56	4377.46	4818.38	5168.94	3741.56	3367.59	3546.34	3599.49	3588.62	3856.97	5145.99	3549.55	0.68977	-0.535813	0.534743	6.75364e-11	2.52026e-10
ENSG00000138796	HADH	804.414	770.125	800.896	730.826	732.913	654.615	1192.13	1145.45	1163.3	1012.78	928.39	889.613	792.661	1167.8	1.47327	0.559018	-0.559254	6.82094e-11	2.54466e-10
ENSG00000120837	NFYB	672.989	764.93	661.233	734.036	553.873	604.176	1170.74	1404.63	1504.28	691.884	784.415	598.034	699.226	1353.44	1.93563	0.952802	-0.95923	6.85946e-11	2.55832e-10
ENSG00000078304	PPP2R5C	3313.96	3066.21	3092.35	3283.9	3392.34	3509.92	4300.4	4565.06	4591.4	4258.27	4071.84	3684.41	3156.58	4484.67	1.42074	0.506639	-0.506307	6.89785e-11	2.57192e-10
ENSG00000115602	IL1RL1	37.3883	40.2595	40.7864	21.4005	21.9874	16.4476	0	0	0	0.848937	0	0	40.45	1	0.0247219	-5.33807	7.9853	6.91538e-11	2.57774e-10
ENSG00000140264	SERF2	15473.1	13005.1	15083.5	12962.3	10320.5	9934.36	8813.89	7316.73	6888.25	6816.12	6762.69	8285.2	14479.8	7631.12	0.52702	-0.92407	0.920301	6.93676e-11	2.58499e-10
ENSG00000139637	C12orf10	584.617	515.581	542.582	530.731	436.607	404.611	298.674	262.904	239.525	272.509	311.946	391.747	547.863	266.943	0.487244	-1.03728	1.03743	6.9426e-11	2.58645e-10
ENSG00000103168	TAF1C	594.813	714.281	642.694	449.41	547.591	600.886	356.869	245.254	244.865	348.064	359.11	480.014	649.764	278.784	0.429054	-1.22077	1.20413	7.0441e-11	2.62354e-10
ENSG00000197579	TOPORS	885.989	874.02	809.547	1036.85	1062.72	1018.66	1264.87	1513.33	1493.6	1429.61	1503.46	1192.1	856.85	1420.29	1.65758	0.729074	-0.733189	7.06331e-11	2.62996e-10
ENSG00000057935	MTA3	857.664	799.995	878.761	863.509	844.944	800.451	1200.69	1308.95	1349.43	1070.51	994.586	914.407	845.809	1285.8	1.5202	0.604258	-0.605256	7.07138e-11	2.63223e-10
ENSG00000163170	BOLA3	424.867	423.374	432.583	482.58	342.375	286.189	174.583	204.378	197.57	231.76	239.958	201.328	427.922	192.745	0.450421	-1.15065	1.15181	7.13591e-11	2.6554e-10
ENSG00000237440	ZNF737	49.851	58.4412	64.2694	62.0613	83.7615	75.659	157.467	131.917	160.955	123.096	127.426	89.2588	58.2146	150.535	2.58586	1.37065	-1.38902	7.13758e-11	2.6554e-10
ENSG00000112658	SRF	2827.91	3323.35	3143.02	2465.33	3234.24	3003.34	1802.32	1252.28	1218.22	1573.93	1593.65	2068.82	3092.22	1401.96	0.453381	-1.1412	1.12113	7.14144e-11	2.6561e-10
ENSG00000144647	POMGNT2	392.01	357.14	337.414	276.066	473.253	417.77	171.16	111.479	112.897	217.328	189.484	262.818	362.495	130.168	0.35909	-1.47758	1.45849	7.15616e-11	2.66084e-10
ENSG00000168461	RAB31	3269.77	3102.58	3139.31	3052.78	3130.59	2923.29	4468.99	5247.87	5525.09	5028.25	5155.79	4248.72	3170.75	5061.32	1.59625	0.674689	-0.680261	7.1686e-11	2.66472e-10
ENSG00000005893	LAMP2	7260.12	6757.1	6597.5	7563.99	6825.52	6728.17	10547.7	13171.2	13285.2	10012.4	10154.4	7673.28	6866.86	12267.4	1.78647	0.837114	-0.843983	7.25694e-11	2.69682e-10
ENSG00000150967	ABCB9	279.846	325.972	331.235	277.136	254.426	260.969	156.612	78.0352	81.6216	157.902	142.32	214.221	312.47	100.964	0.323117	-1.62987	1.56674	7.43745e-11	2.76313e-10
ENSG00000180900	SCRIB	1849.02	1968.82	1968.87	1586.84	1570.53	1662.31	919.986	507.229	496.595	951.658	858.885	1583.85	1929.06	615.266	0.318945	-1.64862	1.58884	7.60783e-11	2.82486e-10
ENSG00000052841	TTC17	1632.62	1661.03	1479.43	1723.81	2124.4	1933.14	2398.81	2383.79	2466.95	2247.99	2271.33	2104.52	1589.98	2417.25	1.5203	0.604354	-0.60307	7.60681e-11	2.82486e-10
ENSG00000155906	RMND1	526.835	457.14	473.369	499.701	525.604	523.034	719.728	862.104	792.568	629.911	645.405	561.339	485.889	790.326	1.62656	0.70182	-0.702371	7.72101e-11	2.86609e-10
ENSG00000099814	CEP170B	2260.29	2612.97	2495.38	1956	2702.36	2638.2	1062.9	621.495	598.812	1231.81	1152.63	2238.41	2452.77	735.108	0.299706	-1.73838	1.69037	7.89881e-11	2.93128e-10
ENSG00000168389	MFSD2A	70.2446	72.7268	65.5054	74.9016	82.7145	91.0102	20.5392	25.0828	22.8846	39.9	47.1642	46.6129	70.4279	23.7629	0.337408	-1.56743	1.60778	7.94184e-11	2.94644e-10
ENSG00000112282	MED23	955.101	942.851	893.592	1017.59	1193.6	1126.11	1415.49	1638.74	1725.5	1556.1	1572.14	1257.56	931.131	1588.74	1.70624	0.770824	-0.775947	8.00036e-11	2.96733e-10
ENSG00000172530	BANP	377.282	348.05	339.886	333.847	370.645	389.26	209.671	166.289	151.801	191.011	217.617	258.851	355.717	175.28	0.492753	-1.02106	1.01518	8.02025e-11	2.97388e-10
ENSG00000160633	SAFB	1842.22	1810.38	1803.25	1765.54	1782.03	1803.76	1193.84	971.725	863.51	1145.22	1059.95	1383.51	1819.54	1001.59	0.550464	-0.86128	0.849377	8.04292e-11	2.98146e-10
ENSG00000160953	MUM1	1457.01	1536.35	1551.12	1346.09	1417.66	1593.23	949.939	758.986	748.325	947.414	863.022	1170.28	1515.26	815.097	0.537927	-0.894518	0.887076	8.09479e-11	2.99986e-10
ENSG00000172059	KLF11	263.984	233.765	252.134	194.744	259.661	205.047	414.208	523.022	536.261	352.309	315.256	302.488	250.65	488.953	1.95074	0.964021	-0.9737	8.20102e-11	3.03839e-10
ENSG00000198055	GRK6	728.505	763.631	708.199	658.064	703.597	713.827	405.65	268.478	243.339	366.741	436.062	573.24	734.09	299.166	0.407533	-1.29501	1.2625	8.25462e-11	3.0574e-10
ENSG00000147576	ADHFE1	11.3298	6.49346	11.1236	11.7703	3.14106	7.67556	59.9061	57.5974	52.6345	35.6554	27.3056	34.7118	10.3854	57.6316	5.5493	2.47231	-2.54267	8.35478e-11	3.09365e-10
ENSG00000196268	ZNF493	70.2446	50.649	77.8649	82.3918	94.2317	66.887	160.035	181.153	205.198	185.068	191.139	128.929	66.2063	182.199	2.752	1.46048	-1.45654	8.37085e-11	3.09874e-10
ENSG00000136527	TRA2B	3422.73	3445.43	3353.13	3460.45	2705.5	2764.3	1834.84	2137.61	2187.76	2028.11	2025.58	1848.65	3407.87	2048.27	0.601042	-0.734462	0.730443	8.451e-11	3.12754e-10
ENSG00000148154	UGCG	4870.67	4562.31	4791.78	5964.31	4746.14	4788.45	7910.17	10339.7	11011.3	6847.53	6756.89	4872.54	4740.76	9658.04	2.03723	1.02661	-1.04057	8.46057e-11	3.12936e-10
ENSG00000182872	RBM10	1369.77	1422.07	1460.89	1300.08	1632.3	1553.75	759.095	468.211	457.691	792.907	772.004	1169.29	1418.08	546.914	0.385671	-1.37456	1.33575	8.45846e-11	3.12936e-10
ENSG00000083520	DIS3	1676.81	1658.43	1692.02	1930.32	2047.97	1971.52	2495.52	2832.49	3037.54	2603.69	2533.63	2011.3	1676.7	2780.4	1.65826	0.729672	-0.734806	8.51025e-11	3.14687e-10
ENSG00000151422	FER	1229.28	1194.8	1153.14	1395.31	1399.86	1415.59	1827.13	2064.22	2257.18	1769.18	1903.12	1416.24	1193	2042.89	1.71239	0.776015	-0.781494	8.56733e-11	3.1671e-10
ENSG00000149256	TENM4	399.941	415.582	410.335	289.976	337.14	387.067	885.754	707.891	677.383	1063.72	1109.6	1217.89	409.568	752.695	1.83778	0.877964	-0.889559	8.63185e-11	3.19007e-10
ENSG00000052795	FNIP2	1021.95	961.033	1018.42	1132.08	1139.16	1156.82	1437.75	1646.17	1680.49	2089.23	2007.38	1696.91	1001.07	1585.4	1.5837	0.6633	-0.666494	8.63712e-11	3.19114e-10
ENSG00000277791	PSMB3	2048.42	2051.93	2159.2	1945.3	1538.07	1528.53	1311.09	1065.55	1016.07	1341.32	1253.58	1567.98	2086.9	1124.86	0.539012	-0.89161	0.883775	8.73209e-11	3.22534e-10
ENSG00000113163	COL4A3BP	1257.61	1372.72	1444.83	1600.75	1243.86	1175.46	2308.09	2766.54	2800.31	2224.22	2248.99	1739.56	1357.17	2615.96	1.92751	0.946741	-0.95063	8.88541e-11	3.28107e-10
ENSG00000138814	PPP3CA	1507.99	1419.47	1527.63	1546.18	1372.64	1366.25	2170.31	2420.95	2371.6	2655.48	2508.81	2177.92	1485.28	2319.37	1.56158	0.643002	-0.643998	8.89834e-11	3.28494e-10
ENSG00000092871	RFFL	226.596	188.31	228.651	210.795	257.567	248.907	361.148	366.022	404.294	375.23	378.141	368.936	214.685	377.673	1.7592	0.814916	-0.812945	8.92174e-11	3.29267e-10
ENSG00000073111	MCM2	572.154	658.437	664.941	753.296	802.017	839.925	366.283	320.502	242.576	385.417	359.937	476.047	631.384	306.389	0.485266	-1.04315	1.02968	9.06784e-11	3.34567e-10
ENSG00000128709	HOXD9	197.138	250.648	223.707	127.333	156.006	155.704	100.129	102.189	106.032	103.57	83.5717	121.987	223.765	103.754	0.463676	-1.10881	1.11998	9.08547e-11	3.35125e-10
ENSG00000126391	FRMD8	1210.02	1348.04	1349.66	1159.9	1195.7	1179.84	809.588	555.537	566.774	1114.65	1203.1	1506.49	1301.89	635.072	0.487808	-1.03561	1.01616	9.11111e-11	3.35978e-10
ENSG00000154678	PDE1C	3888.38	3575.3	3684.37	4453.44	4532.55	4759.94	5257.18	6006.86	6265.03	5990.95	6072.6	5005.44	3714.77	5827.95	1.56886	0.649716	-0.652886	9.1297e-11	3.36571e-10
ENSG00000113460	BRIX1	618.606	594.801	547.526	675.185	613.553	561.412	913.139	869.536	938.267	691.884	724.84	679.359	587.225	907.533	1.54546	0.628037	-0.62776	9.13927e-11	3.36831e-10
ENSG00000150995	ITPR1	58.9149	77.9216	63.0335	79.1817	99.4668	106.361	154.9	163.502	167.82	203.745	221.755	283.645	67.15	162.985	2.42718	1.27928	-1.28759	9.20739e-11	3.39249e-10
ENSG00000186395	KRT10	1119.38	1098.69	1153.14	1078.58	481.629	494.525	401.371	374.383	337.166	378.626	373.177	443.319	1124.52	371.031	0.329947	-1.59969	1.5992	9.26721e-11	3.41359e-10
ENSG00000239264	TXNDC5	728.505	796.099	825.615	712.635	711.973	669.966	152.333	71.5323	70.9421	134.132	118.324	377.862	783.335	92.836	0.118514	-3.07687	2.99511	9.44412e-11	3.4778e-10
ENSG00000134531	EMP1	11671.9	11353.2	11169.3	19636	17620.3	17892.8	15578.1	16197	16944.5	20513.7	20529.7	18054.1	11397.2	16231.3	1.42414	0.510091	-0.510745	9.50679e-11	3.49992e-10
ENSG00000169189	NSMCE1	978.893	1025.97	981.344	835.688	781.076	773.038	716.305	644.72	635.428	724.143	669.401	759.692	996.169	665.527	0.668087	-0.581893	0.580826	9.75298e-11	3.58957e-10
ENSG00000182195	LDOC1	629.936	688.307	681.009	554.272	837.615	758.783	1489.09	1310.81	1170.16	1430.46	1371.9	1640.38	666.903	1317.95	1.97623	0.982751	-0.989795	1.00118e-10	3.68382e-10
ENSG00000186834	HEXIM1	2096.01	2074.01	2130.78	2365.82	1922.33	1759.9	1264.87	1125.01	1123.63	1406.69	1357.83	1730.63	2101.14	1170.35	0.557006	-0.844236	0.842662	1.00431e-10	3.69433e-10
ENSG00000171988	JMJD1C	1870.55	1803.88	1766.17	1921.76	2146.39	2156.83	2996.16	3307.21	3334.28	2836.3	2933.28	2072.79	1814.02	3209.8	1.76944	0.823291	-0.824852	1.02338e-10	3.76344e-10
ENSG00000171792	RHNO1	415.803	412.984	380.673	469.74	618.788	537.289	670.092	642.862	680.434	664.718	664.436	645.639	403.833	665.272	1.64739	0.720186	-0.721054	1.02369e-10	3.76354e-10
ENSG00000133027	PEMT	447.526	383.114	444.942	362.738	432.419	362.944	241.336	193.23	183.076	213.932	228.374	297.529	425.117	205.389	0.483135	-1.0495	1.04776	1.02478e-10	3.7665e-10
ENSG00000102178	UBL4A	1068.4	1167.52	1111.12	940.55	973.728	993.436	735.133	532.312	558.383	656.228	614.79	781.511	1115.95	603.322	0.540637	-0.887267	0.874016	1.0276e-10	3.77584e-10
ENSG00000180891	CUEDC1	1827.49	1875.31	1935.5	1556.88	1841.71	1868.45	1040.65	795.216	704.081	908.363	996.241	1415.25	1879.92	836.241	0.444829	-1.16868	1.15071	1.03309e-10	3.79498e-10
ENSG00000080802	CNOT4	728.505	611.684	643.93	658.064	887.872	825.67	1180.15	1096.21	1239.58	1123.14	1144.35	991.765	660.581	1171.49	1.77343	0.826542	-0.824884	1.03491e-10	3.80062e-10
ENSG00000188171	ZNF626	99.7021	92.2072	118.651	154.083	117.266	97.5892	259.308	299.135	255.544	270.811	262.299	172.567	103.945	271.637	2.61329	1.38587	-1.38899	1.04243e-10	3.82721e-10
ENSG00000182771	GRID1	37.3883	57.1425	40.7864	29.9606	60.7271	46.0533	6.84641	1.85798	4.57691	0.848937	2.48233	5.95059	45.3498	5.00082	0.110272	-3.18086	3.32879	1.0636e-10	3.90384e-10
ENSG00000167085	PHB	3178	3250.63	3324.71	3706.56	2844.75	3000.05	2116.4	1670.33	1861.28	2435.6	2334.22	2663.88	3251.56	1874.86	0.576603	-0.794349	0.787954	1.06711e-10	3.91565e-10
ENSG00000197122	SRC	2000.84	2105.18	2136.96	1431.69	1701.41	1737.96	1186.14	857.459	844.44	1118.9	1052.51	1575.91	2081.17	951.557	0.457222	-1.12903	1.11217	1.07173e-10	3.93155e-10
ENSG00000125740	FOSB	54.3829	64.9346	69.2132	29.9606	38.7397	57.0184	14.5486	16.7218	8.391	14.4319	12.4116	16.86	63.5286	13.729	0.216107	-2.21019	2.26508	1.07474e-10	3.94149e-10
ENSG00000143315	PIGM	513.239	510.386	528.987	607.773	591.566	601.983	810.443	1006.1	1034.38	1060.32	1058.3	796.387	518.473	945.823	1.82425	0.867301	-0.876894	1.08e-10	3.9597e-10
ENSG00000153339	TRAPPC8	1384.5	1305.19	1373.14	1550.46	1522.37	1450.68	2101.85	2370.78	2625.62	2214.88	2253.95	1689.97	1354.82	2357.36	1.73999	0.799076	-0.805026	1.08385e-10	3.97275e-10
ENSG00000149503	INCENP	475.851	535.061	500.56	725.476	853.32	787.293	296.963	238.751	273.852	410.037	420.341	539.52	504.243	269.778	0.535016	-0.902345	0.898862	1.08728e-10	3.9842e-10
ENSG00000150477	KIAA1328	145.021	146.752	102.584	162.643	166.476	153.511	239.624	255.473	266.986	197.802	200.241	196.369	130.742	254.779	1.94872	0.96253	-0.95034	1.08794e-10	3.98555e-10
ENSG00000166454	ATMIN	1832.03	1755.83	1789.66	1766.61	2193.5	2017.57	2881.48	3017.36	3192.4	2621.52	2776.9	2120.39	1793.23	3028.75	1.68899	0.756159	-0.75753	1.10729e-10	4.05534e-10
ENSG00000186976	EFCAB6	23.7925	25.9739	30.8988	47.081	29.3165	32.8952	76.1663	95.6861	93.0639	89.9873	70.3326	77.3576	27.734	88.8665	3.20424	1.67998	-1.71807	1.11566e-10	4.08485e-10
ENSG00000152784	PRDM8	235.659	233.765	194.044	171.204	230.344	224.784	444.161	404.111	381.409	495.779	473.297	510.759	221.291	410.084	1.85315	0.889977	-0.889158	1.12302e-10	4.1107e-10
ENSG00000178075	GRAMD1C	84.9734	48.0516	88.9884	114.492	90.0436	81.1416	193.411	220.171	247.916	324.294	314.428	209.262	72.3993	220.377	3.04392	1.60593	-1.57091	1.1251e-10	4.11717e-10
ENSG00000179886	TIGD5	336.494	388.309	414.043	228.985	242.908	257.679	174.583	101.26	86.1985	123.945	140.665	222.155	379.214	116.118	0.306207	-1.70742	1.65422	1.13083e-10	4.137e-10
ENSG00000132323	ILKAP	595.946	553.243	625.391	521.101	421.949	462.726	363.715	355.804	353.185	354.007	394.69	337.2	591.78	358.54	0.605867	-0.722927	0.726774	1.17291e-10	4.28979e-10
ENSG00000108733	PEX12	191.473	227.271	176.741	241.825	218.827	213.819	361.148	357.662	385.223	320.898	285.468	249.925	198.398	368.81	1.85895	0.894485	-0.893283	1.17428e-10	4.29363e-10
ENSG00000186222	BLOC1S4	446.393	462.335	441.234	422.659	236.626	259.872	194.267	179.295	180.788	189.313	190.312	245.958	450.899	185.663	0.411763	-1.28011	1.28394	1.18418e-10	4.32865e-10
ENSG00000173409	ARV1	365.952	357.14	362.133	469.74	372.739	323.47	696.622	863.962	824.607	679.999	671.883	458.195	362.724	792.739	2.18551	1.12797	-1.13592	1.19616e-10	4.37125e-10
ENSG00000159346	ADIPOR1	2808.65	2684.4	2793.25	2878.36	3339.99	3258.82	3903.31	4073.63	4063.53	4462.86	4507.08	3965.07	2762.54	4013.72	1.45291	0.538946	-0.538976	1.21054e-10	4.42261e-10
ENSG00000132912	DCTN4	2388.32	2275.31	2214.82	2454.63	2462.59	2501.13	3179.3	3823.73	3887.32	4059.62	4061.09	3422.58	2292.7	3616.4	1.57736	0.65751	-0.662814	1.21965e-10	4.45466e-10
ENSG00000163517	HDAC11	439.596	542.854	547.526	459.04	408.337	362.944	284.982	183.011	199.096	259.775	272.229	347.118	508.44	219.183	0.431089	-1.21394	1.1966	1.22537e-10	4.47434e-10
ENSG00000104518	GSDMD	539.298	531.165	477.077	453.69	348.657	355.269	278.991	189.514	180.788	112.06	143.148	171.575	516.09	213.245	0.413193	-1.27511	1.25365	1.23344e-10	4.50257e-10
ENSG00000143390	RFX5	743.234	811.683	710.671	804.657	827.145	866.241	1184.43	1057.19	1110.66	1067.11	1078.16	1148.46	755.04	1117.22	1.47968	0.565285	-0.566199	1.25215e-10	4.56963e-10
ENSG00000077463	SIRT6	440.728	451.945	422.695	349.898	421.949	441.893	201.113	139.349	116.711	202.896	166.316	319.348	439.29	149.465	0.340243	-1.55536	1.52581	1.25983e-10	4.59641e-10
ENSG00000197619	ZNF615	183.542	171.427	170.561	178.694	223.015	240.135	318.358	370.667	399.717	290.336	278.021	216.205	176.079	362.318	2.0577	1.04103	-1.05064	1.26277e-10	4.60589e-10
ENSG00000144357	UBR3	1943.06	1851.94	1879.88	2517.76	2518.08	2425.48	2754.82	3366.66	3334.28	3773.53	3813.68	2996.12	1892.24	3139.81	1.65931	0.730582	-0.736504	1.2636e-10	4.60764e-10
ENSG00000185924	RTN4RL1	166.548	214.284	166.853	124.123	210.451	206.143	69.3199	39.9466	43.4807	50.0873	69.5052	94.2176	182.261	50.4068	0.276564	-1.85432	1.84102	1.27506e-10	4.64817e-10
ENSG00000133619	KRBA1	330.83	346.751	373.257	239.685	298.4	291.671	154.044	86.3962	90.7754	123.945	141.493	242.982	350.847	107.537	0.306507	-1.70601	1.66564	1.29366e-10	4.71469e-10
ENSG00000197562	RAB40C	413.537	537.659	472.133	402.329	488.958	445.182	206.248	199.733	130.442	225.817	198.586	342.159	472.738	176.176	0.372673	-1.42402	1.40973	1.32135e-10	4.81432e-10
ENSG00000130511	SSBP4	1203.22	1427.26	1423.81	929.85	1073.19	1007.69	543.434	321.431	290.634	430.411	425.305	927.3	1348.21	371.313	0.275411	-1.86034	1.81108	1.32462e-10	4.8249e-10
ENSG00000168843	FSTL5	0	0	0	0	0	0	47.9248	52.0235	55.6857	25.4681	16.5488	13.8847	1	52.7826	52.7826	5.72199	-7.85285	1.33698e-10	4.86861e-10
ENSG00000176641	RNF152	294.574	207.791	245.954	310.307	270.131	274.127	451.863	542.531	602.627	612.084	658.644	482.989	247.931	529.647	2.13626	1.09509	-1.09168	1.3594e-10	4.9489e-10
ENSG00000169813	HNRNPF	4733.58	4788.28	4794.25	4693.12	4725.2	5048.32	3683.37	3430.76	3457.86	3459.42	3639.09	3853.01	4772.96	3523.2	0.738159	-0.437997	0.437355	1.38738e-10	5.04941e-10
ENSG00000012822	CALCOCO1	3948.43	3958.42	3794.37	3872.41	4120.02	4023.09	7209.27	5968.77	5577.73	6455.32	6407.71	7408.48	3900.67	6215.57	1.59346	0.672164	-0.680606	1.39402e-10	5.07217e-10
ENSG00000066382	MPPED2	0	0	0	0	0	0	47.069	51.0945	53.3973	15.2809	23.9958	23.8024	1	51.4531	51.4531	5.68519	-7.81442	1.40679e-10	5.11727e-10
ENSG00000130726	TRIM28	5372.58	5542.82	5495.03	4926.39	5199.5	5245.69	3467.7	2626.26	2403.64	3786.26	3701.15	5001.47	5470.67	2798.38	0.511524	-0.967127	0.949565	1.42267e-10	5.17359e-10
ENSG00000108599	AKAP10	1053.67	1058.43	1072.8	1067.88	1217.68	1160.11	1503.64	1528.19	1608.78	1417.72	1448.85	1275.41	1062.61	1547.23	1.45607	0.542079	-0.543409	1.42305e-10	5.17359e-10
ENSG00000131153	GINS2	194.872	177.921	179.213	262.156	241.861	259.872	99.2729	82.6802	86.1985	121.398	86.054	100.168	184.844	90.1097	0.487489	-1.03656	1.04239	1.4237e-10	5.17457e-10
ENSG00000102265	TIMP1	23258.9	21921.9	22426.3	29860.1	25690.7	25957.6	16379.2	14535.9	13734.5	18865.1	19268.7	20798.3	22530	14843.8	0.658847	-0.601986	0.598573	1.42543e-10	5.17946e-10
ENSG00000282988	AL031777.3	4.53191	7.79216	8.65165	17.1204	10.4702	14.2546	65.0409	35.3017	43.4807	85.7426	89.3638	90.2506	7.77184	47.4209	6.10163	2.6092	-2.79368	1.42609e-10	5.18046e-10
ENSG00000178031	ADAMTSL1	7771.1	8432.41	8382.21	7355.34	9360.35	9162.42	5442.89	4606.87	4536.48	6201.49	6204.99	7111.94	8190.63	4846.28	0.591685	-0.757098	0.753194	1.44888e-10	5.2618e-10
ENSG00000130775	THEMIS2	103.101	114.285	97.6401	90.952	80.6205	86.6241	50.4922	36.2306	25.173	52.6341	55.4386	59.5059	105.786	36.8835	0.348662	-1.5201	1.50088	1.45122e-10	5.26889e-10
ENSG00000091986	CCDC80	73764.8	75283.9	75414	60314	67803.9	67653.4	104284	99113.1	98161.8	75366.1	76617	79938.2	74818.1	100485	1.34306	0.425523	-0.425968	1.46175e-10	5.30566e-10
ENSG00000170949	ZNF160	927.909	863.631	821.907	808.937	919.283	892.557	1358.16	1513.33	1588.19	1297.18	1299.08	1012.59	871.067	1484.41	1.70413	0.769037	-0.770776	1.48595e-10	5.39206e-10
ENSG00000111731	C2CD5	716.042	632.463	666.177	805.727	724.537	680.931	1089.43	1269	1330.36	986.465	992.931	741.84	671.69	1226.21	1.82556	0.868341	-0.872219	1.48742e-10	5.39593e-10
ENSG00000119408	NEK6	2640.97	2754.53	2701.79	2405.41	3143.15	3062.55	4666.68	4238.99	4075.74	3657.22	3692.05	3776.64	2699.7	4321.09	1.60058	0.678597	-0.680957	1.48806e-10	5.3968e-10
ENSG00000136930	PSMB7	2877.76	2931.15	2931.67	3051.71	2364.17	2491.27	1912.71	1913.72	1811.69	2198.75	2066.95	2107.5	2914.42	1879.76	0.644986	-0.63266	0.632645	1.52452e-10	5.52751e-10
ENSG00000136636	KCTD3	1727.79	1764.92	1836.62	1880.03	1996.67	2029.64	2503.22	2795.33	3002.45	2150.36	2134.8	1800.05	1776.88	2760.33	1.55347	0.635497	-0.639598	1.52503e-10	5.52787e-10
ENSG00000175854	SWI5	558.558	619.476	516.627	581.022	485.817	433.121	315.79	257.33	239.525	297.977	288.777	390.755	564.325	270.003	0.478454	-1.06355	1.06062	1.52637e-10	5.53124e-10
ENSG00000137713	PPP2R1B	969.829	957.137	886.176	1121.38	1007.23	991.243	1305.95	1495.68	1587.43	1605.34	1569.66	1465.83	937.98	1459.21	1.5557	0.63756	-0.641877	1.52978e-10	5.5421e-10
ENSG00000162852	CNST	2327.14	2306.48	2329.77	2284.5	2358.93	2384.9	3226.37	3523.66	3638.64	3338.02	3305.63	2767.02	2322.1	3459.46	1.4898	0.575115	-0.577213	1.54418e-10	5.59276e-10
ENSG00000146094	DOK3	62.3138	62.3373	66.7413	64.2014	82.7145	99.7822	17.116	7.43193	20.5961	17.8277	21.5135	24.7941	64.7645	14.8864	0.229854	-2.12121	2.05994	1.54507e-10	5.59446e-10
ENSG00000131584	ACAP3	1079.73	1198.69	1333.59	992.981	915.095	1039.49	592.214	397.608	340.217	679.999	647.887	1117.72	1200.54	432.112	0.35993	-1.47421	1.44164	1.55721e-10	5.63689e-10
ENSG00000135940	COX5B	2703.29	2451.93	2694.37	2477.1	954.881	1172.17	854.945	824.944	708.658	738.575	770.349	1008.62	2614.88	794.6	0.303876	-1.71845	1.71666	1.56036e-10	5.64677e-10
ENSG00000159556	ISL2	27.1915	38.9608	44.4942	26.7506	43.9748	32.8952	0	0	0	0	0.827442	0	37.1452	1	0.0269214	-5.2151	7.88439	1.58261e-10	5.72574e-10
ENSG00000133083	DCLK1	164.282	161.038	156.966	265.366	246.049	191.889	60.7619	80.8222	75.519	98.4767	106.74	95.2094	161.734	72.854	0.450456	-1.15054	1.15284	1.58759e-10	5.74221e-10
ENSG00000266074	BAHCC1	864.462	987.006	894.828	564.972	737.101	834.443	385.11	318.644	244.865	310.711	322.703	584.149	914.978	311.907	0.34089	-1.55262	1.53423	1.60796e-10	5.81431e-10
ENSG00000072121	ZFYVE26	688.851	875.319	809.547	761.856	955.928	816.898	1495.08	1293.16	1289.16	1629.11	1549.8	1703.85	788.373	1356.84	1.72106	0.783301	-0.781544	1.62201e-10	5.86357e-10
ENSG00000196263	ZNF471	245.856	214.284	285.504	284.626	280.601	278.513	449.295	474.714	536.261	408.339	415.376	305.464	247.854	486.418	1.96252	0.972707	-0.969641	1.62403e-10	5.86928e-10
ENSG00000143228	NUF2	240.191	254.544	206.404	420.519	402.055	358.558	115.533	117.053	123.577	184.219	209.343	156.699	233.82	119.671	0.511807	-0.966328	0.975709	1.62457e-10	5.86964e-10
ENSG00000108187	PBLD	299.106	284.414	333.707	358.458	333.999	345.4	471.546	503.513	531.684	579.824	544.457	496.874	306.059	502.646	1.64232	0.715735	-0.716434	1.6258e-10	5.87252e-10
ENSG00000086061	DNAJA1	4612.35	4549.32	4668.18	5458.19	5128.3	5205.12	6099.29	6605.13	6641.1	5951.05	5933.59	5206.76	4610.7	6444.67	1.39777	0.483122	-0.48421	1.63799e-10	5.91496e-10
ENSG00000100083	GGA1	1132.98	1166.23	1121.01	999.401	1214.54	1143.66	631.581	344.656	349.371	674.056	650.37	918.374	1140.91	424.713	0.372258	-1.42562	1.36752	1.69596e-10	6.12263e-10
ENSG00000146463	ZMYM4	2483.49	2403.88	2401.45	2611.93	2933.75	2815.83	3708.18	3876.68	3984.2	3500.17	3716.87	2838.43	2430.31	3855.67	1.58649	0.665842	-0.666486	1.70882e-10	6.16737e-10
ENSG00000177600	RPLP2	8144.98	8053.19	8441.54	7796.19	4686.46	4481.43	3160.47	3706.67	3820.19	2983.16	3359.42	2556.77	8212.58	3551.38	0.432431	-1.20946	1.20506	1.71266e-10	6.17949e-10
ENSG00000108771	DHX58	133.691	133.765	166.853	115.562	118.313	123.905	362.004	285.2	296.736	236.005	181.21	262.818	144.972	313.909	2.16532	1.11458	-1.12053	1.71309e-10	6.17949e-10
ENSG00000004799	PDK4	0	1.29869	1.23595	1.07002	7.32913	3.28952	93.2823	80.8222	98.4036	34.8064	55.4386	25.7859	1.72576	91.5309	53.038	5.72895	-6.80352	1.71789e-10	6.19513e-10
ENSG00000186230	ZNF749	129.16	138.96	142.134	157.293	112.031	117.326	52.2038	60.3844	58.737	107.815	92.6736	82.3165	137.639	57.9983	0.42138	-1.24681	1.25915	1.71982e-10	6.2004e-10
ENSG00000165355	FBXO33	642.399	709.086	638.986	830.338	856.462	770.845	998.72	1294.08	1257.89	1219.07	1218.82	974.905	663.724	1176.85	1.7731	0.826276	-0.835384	1.72862e-10	6.23047e-10
ENSG00000133265	HSPBP1	577.819	661.035	658.761	549.992	422.996	473.691	302.953	134.704	166.294	311.56	263.127	435.385	632.32	190.382	0.301086	-1.73175	1.65112	1.73523e-10	6.25263e-10
ENSG00000137845	ADAM10	4480.93	4168.8	4296.16	5410.04	4512.65	4710.6	6484.4	8062.71	8265.14	6828.85	6979.48	5468.59	4314.4	7561.21	1.75255	0.809457	-0.817277	1.74135e-10	6.27297e-10
ENSG00000135924	DNAJB2	2029.16	2103.88	2264.26	1740.93	1484.67	1453.97	1210.96	942.926	861.222	1009.39	902.74	1389.46	2131.21	995.439	0.467078	-1.09827	1.08541	1.76067e-10	6.34087e-10
ENSG00000118804	STBD1	79.3085	61.0386	65.5054	59.9213	74.3383	69.08	25.674	8.36092	9.91664	16.1298	11.5842	17.8518	69.1979	13.969	0.20187	-2.3085	2.23056	1.76446e-10	6.35282e-10
ENSG00000177045	SIX5	503.042	601.295	572.245	379.858	415.667	369.523	252.461	135.633	168.583	151.96	148.94	279.678	558.306	180.419	0.323155	-1.6297	1.5897	1.77604e-10	6.39278e-10
ENSG00000147166	ITGB1BP2	49.851	40.2595	37.0785	17.1204	13.6112	36.1848	1.7116	0.928991	2.28846	2.54681	8.27442	1.98353	43.0693	2.58136	0.0599351	-4.06045	4.66002	1.78131e-10	6.41003e-10
ENSG00000179627	ZBTB42	125.761	133.765	170.561	117.703	100.514	112.94	71.0315	52.9525	57.2114	65.3682	67.8503	76.3659	143.107	60.9322	0.425781	-1.23181	1.24497	1.78249e-10	6.41255e-10
ENSG00000172428	COPS9	1604.3	1536.35	1569.66	1739.86	606.224	734.66	441.593	457.993	448.537	433.807	410.411	488.94	1570.86	450.324	0.286674	-1.80252	1.80492	1.79656e-10	6.46146e-10
ENSG00000168702	LRP1B	0	0	0	0	0	0	42.79	40.8756	71.7049	28.0149	19.0312	22.8106	1	51.0858	51.0858	5.67485	-7.85433	1.83449e-10	6.5961e-10
ENSG00000161526	SAP30BP	1325.58	1280.51	1399.1	1427.41	1248.05	1287.3	880.619	770.134	681.197	951.658	947.422	1160.36	1335.18	774.058	0.579742	-0.786516	0.781016	1.83655e-10	6.60174e-10
ENSG00000091732	ZC3HC1	407.872	432.465	452.358	367.018	376.927	388.164	284.982	249.899	273.852	294.581	313.601	321.332	431.513	270.175	0.62611	-0.675511	0.67438	1.84988e-10	6.64788e-10
ENSG00000149428	HYOU1	3481.64	3644.13	3562.01	3660.55	4947.16	4765.42	2077.88	1682.4	1662.18	2572.28	2560.93	3468.2	3562.98	1798.81	0.504862	-0.986038	0.978949	1.8639e-10	6.69644e-10
ENSG00000172260	NEGR1	2084.68	2051.93	2013.36	2717.86	1824.95	1763.18	3858.81	5560.94	5967.53	3496.77	3445.47	2332.63	2050.79	5041.42	2.45829	1.29765	-1.3231	1.88009e-10	6.75281e-10
ENSG00000166510	CCDC68	1.13298	0	0	0	1.04702	0	75.3105	90.1121	93.0639	84.8937	91.8461	76.3659	1.28725	86.8016	67.4319	6.07536	-7.62292	1.88324e-10	6.76231e-10
ENSG00000106031	HOXA13	23.7925	27.2725	12.3595	18.1904	18.8463	21.9302	92.4265	73.3903	64.0767	85.7426	87.7089	89.2588	21.0778	76.7604	3.64177	1.86464	-1.85678	1.90683e-10	6.84521e-10
ENSG00000064787	BCAS1	36.2553	29.8699	40.7864	17.1204	14.6583	21.9302	3.4232	0.928991	3.05127	0	0.827442	2.97529	36.3568	3.25751	0.0895984	-3.48038	3.82343	1.90942e-10	6.85266e-10
ENSG00000163516	ANKZF1	756.829	687.008	815.727	543.572	650.199	743.432	453.574	381.815	371.493	423.62	366.557	441.335	752.34	401.702	0.533937	-0.905259	0.905312	1.93722e-10	6.95057e-10
ENSG00000130770	ATP5IF1	1957.79	1929.86	1881.12	1900.36	1308.77	1365.15	1079.16	922.488	800.197	1080.7	1087.26	1381.53	1923.66	928.012	0.48242	-1.05164	1.04223	1.95835e-10	7.02448e-10
ENSG00000029534	ANK1	152.952	185.713	138.426	142.313	224.062	208.336	581.945	374.383	358.525	460.973	450.129	604.976	158.843	428.493	2.69759	1.43167	-1.46342	1.98254e-10	7.10936e-10
ENSG00000242114	MTFP1	39.6542	29.8699	46.9661	23.5405	9.42317	17.5441	0	0	0	0	1.65488	2.97529	39.1915	1	0.0255157	-5.29247	7.96369	1.99639e-10	7.1571e-10
ENSG00000066455	GOLGA5	2380.39	2361.02	2297.63	2424.67	2626.97	2650.26	3142.5	3221.74	3405.22	2838	2857.99	2575.61	2347.08	3255.65	1.38711	0.472077	-0.473038	2.00721e-10	7.19397e-10
ENSG00000122490	PQLC1	1254.21	1292.2	1349.66	1160.97	1101.46	1173.26	759.095	553.679	504.223	680.848	633.821	954.078	1299.1	597.215	0.459715	-1.12119	1.10075	2.01032e-10	7.20319e-10
ENSG00000119900	OGFRL1	963.031	894.799	905.951	1235.88	1096.23	1083.35	1429.19	1725.14	1839.16	1470.36	1492.71	1128.63	921.783	1656.18	1.79671	0.84536	-0.853313	2.01878e-10	7.23159e-10
ENSG00000163820	FYCO1	1452.48	1601.29	1509.1	1592.19	2032.26	2075.69	2850.67	2499.91	2411.27	2987.41	2803.37	3262.91	1520.73	2581.52	1.69755	0.763458	-0.766627	2.01997e-10	7.23389e-10
ENSG00000011132	APBA3	326.298	364.933	357.19	230.055	366.457	358.558	146.342	88.2541	74.7562	141.772	148.94	252.9	350.068	99.8752	0.285302	-1.80944	1.7619	2.02972e-10	7.26688e-10
ENSG00000105552	BCAT2	615.207	654.541	652.582	692.305	586.331	653.519	364.571	288.916	237.237	419.375	389.725	568.281	641.518	293.371	0.457308	-1.12876	1.11084	2.04582e-10	7.32258e-10
ENSG00000116138	DNAJC16	777.223	761.034	711.907	760.786	982.104	837.732	1175.01	1300.59	1280.77	1210.58	1287.5	1067.14	750.534	1251.89	1.668	0.738116	-0.739103	2.05843e-10	7.36573e-10
ENSG00000178567	EPM2AIP1	776.09	720.774	736.626	870.999	619.835	638.168	1273.43	1445.51	1662.94	1458.47	1429.82	1173.26	745.137	1452.98	1.94995	0.963434	-0.97229	2.06232e-10	7.37768e-10
ENSG00000163322	ABRAXAS1	378.415	397.4	353.482	359.528	272.225	332.242	663.246	726.471	817.741	435.505	528.736	376.871	377.001	734.114	1.94725	0.961437	-0.967644	2.09537e-10	7.49394e-10
ENSG00000034053	APBA2	45.3191	62.3373	49.438	53.5011	75.3854	73.466	14.5486	5.57395	4.57691	14.4319	33.0977	26.7776	52.8923	8.29158	0.156763	-2.67334	2.67392	2.10559e-10	7.52846e-10
ENSG00000244187	TMEM141	234.526	276.622	242.246	208.654	127.736	148.029	103.552	95.6861	64.0767	87.4405	83.5717	128.929	251.486	86.9709	0.345829	-1.53187	1.52001	2.11131e-10	7.5469e-10
ENSG00000170836	PPM1D	395.409	381.816	402.92	379.858	361.222	354.172	563.973	601.986	623.985	426.166	451.784	428.442	394.284	597.129	1.51446	0.598806	-0.601095	2.11498e-10	7.55802e-10
ENSG00000118217	ATF6	1888.67	1750.64	1774.82	1997.73	2353.7	2246.74	2804.46	3076.82	3060.43	3228.51	3251.85	2526.02	1804.72	2978.91	1.65062	0.723006	-0.723635	2.14696e-10	7.67025e-10
ENSG00000182512	GLRX5	963.031	850.644	914.603	897.749	793.64	671.063	550.28	511.874	560.672	520.398	579.21	569.273	909.255	541.529	0.595575	-0.747645	0.749383	2.15947e-10	7.71289e-10
ENSG00000185875	THNSL1	115.564	94.8046	82.8087	104.862	85.8556	78.9486	208.815	240.609	244.865	250.436	225.064	169.592	97.8167	231.854	2.3703	1.24507	-1.24076	2.16233e-10	7.72103e-10
ENSG00000138363	ATIC	1415.09	1301.29	1369.43	1371.77	1422.9	1538.4	1916.14	2060.5	1986.38	2107.91	2081.85	1842.7	1362.13	1987.8	1.45933	0.545307	-0.544856	2.16588e-10	7.73165e-10
ENSG00000160808	MYL3	33.9893	33.766	51.9099	10.7002	11.5172	19.7371	1.7116	5.57395	3.05127	1.69787	2.48233	2.97529	40.0752	4.16436	0.103914	-3.26654	3.55513	2.20005e-10	7.85156e-10
ENSG00000177105	RHOG	1075.2	1140.25	1097.52	915.94	1173.71	1105.28	697.478	567.613	546.178	744.518	805.101	951.102	1105	601.219	0.544091	-0.878079	0.871239	2.20348e-10	7.8617e-10
ENSG00000092330	TINF2	1080.86	1066.23	1080.22	980.141	984.198	1057.03	730.854	670.731	627.8	680.848	713.255	853.909	1076.75	676.152	0.627957	-0.671262	0.66989	2.20434e-10	7.86268e-10
ENSG00000166289	PLEKHF1	297.973	332.465	349.774	241.825	214.639	233.556	195.123	138.42	128.916	105.268	115.014	135.872	327.017	152.583	0.46659	-1.09977	1.0842	2.22616e-10	7.93838e-10
ENSG00000196586	MYO6	1665.48	1836.35	1684.6	2116.51	1994.57	1894.77	2481.82	2837.14	2859.04	2984.86	2941.56	2461.56	1728.15	2721.35	1.57471	0.65509	-0.657313	2.25327e-10	8.03294e-10
ENSG00000239306	RBM14	706.978	751.943	727.975	742.596	995.715	891.461	445.872	340.011	347.845	561.996	508.877	651.589	729.734	376.006	0.515264	-0.956616	0.947617	2.25458e-10	8.03547e-10
ENSG00000172264	MACROD2	43.0532	48.0516	39.5504	37.4508	33.5046	24.1232	117.245	102.189	135.019	84.8937	88.5363	71.4071	44.4163	118.396	2.66561	1.41446	-1.44503	2.28631e-10	8.1464e-10
ENSG00000099622	CIRBP	4690.53	4642.83	4974.7	3818.91	2431.18	2390.39	2454.44	2366.14	2307.53	2191.96	2208.44	2490.32	4768.13	2376.27	0.498365	-1.00473	1.00526	2.29788e-10	8.18543e-10
ENSG00000135414	GDF11	1463.81	1468.82	1619.09	1578.28	1837.52	1856.39	2602.49	2381	2206.07	2707.26	2726.42	3081.41	1516.57	2392.06	1.57728	0.657442	-0.659373	2.30768e-10	8.21816e-10
ENSG00000258484	SPESP1	32.8564	38.9608	32.1347	49.2211	60.7271	50.4394	0.855801	1.85798	0.762818	0	0	0	35.5238	2.10668	0.0593035	-4.07574	4.94031	2.31586e-10	8.24511e-10
ENSG00000105640	RPL18A	12966.9	12354.5	13308.7	12218.6	10654.5	10022.1	8029.12	6154.57	5738.68	5720.14	5818.58	7666.34	12871.6	6570.92	0.510497	-0.970026	0.955376	2.33853e-10	8.32359e-10
ENSG00000185722	ANKFY1	2321.47	2458.43	2401.45	2683.62	3285.55	3313.65	3614.9	3498.58	3501.34	3789.66	3774.79	3867.88	2394.12	3538.86	1.47815	0.563789	-0.563915	2.37091e-10	8.43661e-10
ENSG00000133433	GSTT2B	65.7127	44.1556	86.5165	46.011	45.0218	35.0883	19.6834	12.0769	10.6795	20.3745	21.5135	28.7612	64.1214	14.6729	0.22883	-2.12765	2.21675	2.38128e-10	8.47127e-10
ENSG00000124120	TTPAL	1304.06	1225.97	1286.62	1309.71	1484.67	1496.73	1784.34	1868.2	2011.55	2057.82	2075.23	1858.57	1272.77	1886.72	1.48237	0.56791	-0.569553	2.40551e-10	8.55518e-10
ENSG00000175575	PAAF1	290.042	264.933	244.718	234.335	209.404	200.661	510.913	476.572	414.21	474.556	438.544	495.882	266.925	466.482	1.74762	0.805388	-0.807113	2.40941e-10	8.56681e-10
ENSG00000068394	GPKOW	626.537	629.866	683.48	561.762	470.112	559.219	336.33	227.603	198.333	303.919	304.499	481.998	647.112	248.64	0.384231	-1.37995	1.34831	2.41467e-10	8.58323e-10
ENSG00000165995	CACNB2	0	2.59739	0	0	0	1.09651	80.4453	84.5382	77.0447	25.4681	31.4428	32.7282	1.53225	81.6187	53.2673	5.73518	-6.63054	2.41608e-10	8.58596e-10
ENSG00000185730	ZNF696	142.755	209.09	174.269	161.573	176.946	143.643	77.0221	62.2424	64.8396	72.1597	67.0228	106.119	174.279	68.7444	0.394451	-1.34208	1.36297	2.42835e-10	8.62728e-10
ENSG00000105656	ELL	617.473	764.93	730.447	594.933	719.302	683.124	383.399	310.283	285.294	355.705	353.318	521.668	702.367	324.775	0.462401	-1.11278	1.10981	2.48528e-10	8.82718e-10
ENSG00000106689	LHX2	31.7234	27.2725	16.0674	21.4005	16.7523	21.9302	133.505	96.6151	83.1472	109.513	76.1247	136.864	25.0878	103.379	4.12068	2.04288	-2.0555	2.49445e-10	8.8574e-10
ENSG00000154263	ABCA10	3.39893	1.29869	0	2.14005	0	0	56.4829	43.6626	63.3139	10.1872	19.8586	13.8847	2.16243	54.8608	25.3699	4.66505	-5.07547	2.50348e-10	8.88713e-10
ENSG00000187180	LCE2C	0	0	0	0	0	0	53.0596	62.2424	35.8525	17.8277	32.2703	32.7282	1	50.1321	50.1321	5.64766	-7.80606	2.61256e-10	9.27189e-10
ENSG00000033122	LRRC7	3.39893	1.29869	6.17975	0	1.04702	3.28952	43.6458	58.5264	58.737	14.4319	7.44698	4.95882	4.1717	54.1475	12.9797	3.69819	-3.87752	2.62606e-10	9.31734e-10
ENSG00000119912	IDE	1421.89	1338.95	1389.21	1586.84	1577.86	1524.15	2112.97	2519.42	2486.79	2049.33	2071.09	1535.25	1383.93	2366.62	1.71008	0.774061	-0.778432	2.63199e-10	9.33096e-10
ENSG00000131269	ABCB7	409.005	374.024	381.909	432.289	454.406	378.295	599.916	637.288	713.235	624.818	697.534	596.051	389.028	649.467	1.66946	0.739383	-0.743519	2.6309e-10	9.33096e-10
ENSG00000103047	TANGO6	773.824	867.527	723.031	781.117	900.436	832.249	531.452	438.484	434.807	526.341	570.108	597.042	786.891	467.203	0.593733	-0.752113	0.75088	2.63197e-10	9.33096e-10
ENSG00000148175	STOM	4552.31	4488.28	4327.06	3642.36	3737.86	3572.42	6193.43	7254.49	7531.31	3574.03	3789.69	3043.73	4455.87	6969.45	1.56411	0.645339	-0.650231	2.65049e-10	9.39408e-10
ENSG00000168743	NPNT	52.117	35.0647	30.8988	25.6806	12.5642	21.9302	2.5674	4.64495	2.28846	0	1.65488	1.98353	39.3879	4.04577	0.102716	-3.28327	3.66499	2.66204e-10	9.43251e-10
ENSG00000173889	PHC3	1621.29	1492.2	1607.97	1805.13	1624.97	1666.69	2362.01	2836.21	2888.03	2317.6	2283.74	1777.24	1573.73	2685.57	1.70649	0.771036	-0.776111	2.67011e-10	9.4586e-10
ENSG00000145685	LHFPL2	1470.61	1594.79	1483.14	1473.42	1626.02	1668.89	2136.93	2344.77	2339.56	2347.31	2494.74	2112.46	1516.17	2272.66	1.49895	0.583948	-0.584967	2.68418e-10	9.50595e-10
ENSG00000108387	SEPT4	44.1861	51.9477	30.8988	18.1904	27.2225	23.0267	6.84641	5.57395	4.57691	2.54681	4.13721	0.991765	42.4172	6.60131	0.155628	-2.68383	2.90786	2.68504e-10	9.50648e-10
ENSG00000108479	GALK1	407.872	416.88	470.897	284.626	281.648	372.813	235.345	153.284	153.327	179.126	196.931	255.875	432.012	177.87	0.411725	-1.28025	1.25759	2.69217e-10	9.52919e-10
ENSG00000108306	FBXL20	769.292	735.06	771.233	800.377	849.132	821.284	1013.27	1122.22	1121.34	1055.23	1075.68	999.699	759.345	1085.38	1.42936	0.515371	-0.516892	2.72202e-10	9.63233e-10
ENSG00000117395	EBNA1BP2	1828.63	1932.45	1954.04	2044.81	1821.81	1789.5	1364.15	1169.6	1090.83	1446.59	1470.37	1617.57	1905.24	1203.87	0.631874	-0.662291	0.657152	2.72557e-10	9.64235e-10
ENSG00000130734	ATG4D	260.585	363.634	352.246	281.416	309.918	313.601	141.207	91.0411	60.2627	158.751	115.842	213.229	322.985	92.9037	0.287641	-1.79766	1.74098	2.74096e-10	9.69421e-10
ENSG00000115694	STK25	3250.51	3371.41	3192.46	2802.39	3468.77	3571.33	1994.87	1442.72	1387.57	2068.01	2075.23	2742.23	3271.62	1587.55	0.48525	-1.0432	1.02438	2.7767e-10	9.81802e-10
ENSG00000137409	MTCH1	7349.63	7515.53	7231.54	7250.48	7699.78	8018.76	5214.39	4360.68	4227.54	5597.04	5326.25	6563.5	7365.65	4581.88	0.622061	-0.684873	0.678925	2.78472e-10	9.84381e-10
ENSG00000049245	VAMP3	5415.64	5084.38	4979.64	5756.72	5102.12	4963.89	7902.46	9707.96	10109.6	9059.86	9222.67	6896.73	5157.58	9188.74	1.7816	0.833173	-0.840533	2.78721e-10	9.84742e-10
ENSG00000166762	CATSPER2	4.53191	2.59739	4.9438	4.28009	2.09404	6.57905	39.3668	56.6684	36.6153	29.7128	38.0624	37.6871	4.9088	44.4061	9.04622	3.17731	-3.44087	2.78692e-10	9.84742e-10
ENSG00000206052	DOK6	97.4361	131.168	110	113.422	123.548	128.291	235.345	218.313	244.102	135.83	148.112	108.102	113.032	233.338	2.06436	1.04569	-1.04871	2.79613e-10	9.87633e-10
ENSG00000198046	ZNF667	256.053	223.375	226.179	204.374	227.203	220.398	419.342	401.324	372.255	319.2	279.676	288.604	235.752	398.164	1.68891	0.756093	-0.754495	2.87182e-10	1.0141e-09
ENSG00000149929	HIRIP3	324.032	319.478	312.695	308.167	242.908	294.961	157.467	95.6861	127.391	166.392	169.626	262.818	319.701	125.298	0.391924	-1.35136	1.32729	2.87596e-10	1.01529e-09
ENSG00000155256	ZFYVE27	615.207	732.463	629.099	607.773	630.305	634.878	445.016	374.383	380.646	483.894	522.944	565.306	657.917	399.787	0.607656	-0.718673	0.718964	2.93544e-10	1.03602e-09
ENSG00000204147	ASAH2B	100.835	85.7137	91.4603	117.703	83.7615	98.6857	190.844	224.816	250.967	236.853	290.432	196.369	93.4645	221.827	2.37339	1.24695	-1.26062	2.9425e-10	1.03824e-09
ENSG00000100285	NEFH	129.16	110.389	123.595	125.193	156.006	167.766	54.7713	28.7987	33.564	53.483	40.5447	69.4235	121.788	38.5843	0.316814	-1.65829	1.63243	2.97949e-10	1.05101e-09
ENSG00000105726	ATP13A1	1203.22	1441.55	1448.53	1144.92	1579.95	1474.8	769.365	579.69	510.326	1002.59	1068.23	1360.7	1360.47	611.57	0.449529	-1.15351	1.13859	2.99388e-10	1.05581e-09
ENSG00000005206	SPPL2B	584.617	712.982	656.29	476.16	608.318	566.895	338.897	209.952	192.993	325.992	311.118	482.989	650.158	240.495	0.369902	-1.43479	1.39733	3.00141e-10	1.05819e-09
ENSG00000048649	RSF1	1876.21	1836.35	1862.58	2091.89	2194.55	2132.71	2690.64	2932.82	2984.91	2778.57	2757.87	2203.7	1859.31	2867.54	1.54226	0.625048	-0.626723	3.00756e-10	1.06008e-09
ENSG00000165434	PGM2L1	806.68	755.839	816.963	939.48	788.405	769.749	315.79	414.33	467.608	668.114	666.091	518.693	793.705	395.056	0.497736	-1.00655	0.989622	3.09328e-10	1.09001e-09
ENSG00000134072	CAMK1	486.048	577.918	504.268	498.631	429.278	401.322	297.819	248.97	204.435	248.739	295.397	348.109	522.28	248.498	0.475795	-1.07159	1.06273	3.09649e-10	1.09085e-09
ENSG00000156171	DRAM2	1228.15	1098.69	1145.73	1205.92	945.458	981.375	1891.32	2337.34	2529.51	1278.5	1456.3	1041.35	1157.3	2237.19	1.93312	0.950929	-0.960512	3.11181e-10	1.09596e-09
ENSG00000090266	NDUFB2	2117.54	1920.77	2103.59	2167.87	1147.53	1167.78	832.694	893.689	849.78	977.976	948.249	951.102	2046.29	859.341	0.41995	-1.25171	1.2536	3.11918e-10	1.09827e-09
ENSG00000130589	HELZ2	866.728	1009.08	1022.13	686.955	740.242	780.714	458.709	220.171	219.692	362.496	394.69	644.647	964.327	282.054	0.292488	-1.77355	1.68936	3.13627e-10	1.10399e-09
ENSG00000167393	PPP2R3B	331.963	357.14	362.133	328.497	323.529	292.768	170.304	115.195	110.609	116.304	113.36	204.304	351.16	130.482	0.371575	-1.42828	1.40846	3.15661e-10	1.11086e-09
ENSG00000107960	STN1	438.463	418.179	422.695	373.438	460.688	389.26	738.556	686.524	628.562	681.696	683.467	666.466	427.358	684.068	1.60069	0.678696	-0.681558	3.21698e-10	1.13181e-09
ENSG00000124216	SNAI1	274.181	201.297	194.044	156.223	281.648	245.618	75.3105	59.4554	60.2627	98.4767	101.775	185.46	221.435	65.6254	0.296363	-1.75456	1.78073	3.22337e-10	1.13376e-09
ENSG00000171310	CHST11	169.947	231.167	184.157	197.954	215.686	247.811	82.1569	94.7571	87.7241	206.292	151.422	177.526	194.417	89.0643	0.45811	-1.12623	1.14354	3.29455e-10	1.15849e-09
ENSG00000187147	RNF220	1265.54	1403.89	1465.84	1361.07	1278.41	1343.22	834.406	658.655	623.223	679.15	683.467	962.012	1376.83	700.677	0.508906	-0.974529	0.966488	3.30422e-10	1.16159e-09
ENSG00000160932	LY6E	4159.16	4080.49	4133.02	3720.47	4282.31	4088.88	9472.86	7348.32	6633.47	6727.83	6429.23	8658.11	4125.09	7730.25	1.87396	0.906088	-0.922667	3.32756e-10	1.16949e-09
ENSG00000171587	DSCAM	29.4574	44.1556	24.719	51.3611	84.8085	72.3695	2.5674	4.64495	1.52564	8.48937	6.61954	4.95882	32.8261	3.70505	0.112869	-3.14728	3.52953	3.33135e-10	1.17051e-09
ENSG00000169744	LDB2	405.606	410.387	433.819	297.466	408.337	393.646	719.728	680.021	712.472	467.764	423.651	439.352	417.424	704.861	1.6886	0.755824	-0.757494	3.34003e-10	1.17326e-09
ENSG00000100095	SEZ6L	24.9255	35.0647	38.3145	32.1007	32.4576	41.6673	0.855801	1.85798	3.81409	2.54681	0.827442	0	33.2497	2.94466	0.0885621	-3.49717	3.86766	3.3538e-10	1.17778e-09
ENSG00000242247	ARFGAP3	2737.28	2915.57	2874.82	2730.7	2859.41	2955.09	2157.47	2079.08	2032.15	2300.62	2189.41	2074.77	2842.52	2089.93	0.735239	-0.443715	0.44387	3.42121e-10	1.20114e-09
ENSG00000112983	BRD8	1049.14	1028.56	952.918	1078.58	1186.27	1289.49	1578.95	1402.78	1518.77	1489.88	1486.91	1481.7	1010.35	1499.36	1.48401	0.5695	-0.570587	3.44116e-10	1.20783e-09
ENSG00000115286	NDUFS7	768.159	725.969	745.278	628.103	607.271	587.728	400.515	244.325	213.589	362.496	421.168	595.059	747.27	276.493	0.370004	-1.43439	1.38405	3.47368e-10	1.21892e-09
ENSG00000105401	CDC37	4885.4	4796.07	4932.68	4832.22	5377.49	5116.31	2803.6	1872.85	1695.75	3183.51	2966.38	4568.07	4872.05	2073.67	0.425626	-1.23234	1.1976	3.48155e-10	1.22137e-09
ENSG00000105397	TYK2	1441.15	1405.19	1628.98	1271.19	1545.4	1409.01	904.581	680.95	601.101	1080.7	1064.92	1414.26	1489.63	719.09	0.48273	-1.05071	1.03367	3.49438e-10	1.22555e-09
ENSG00000138430	OLA1	1884.14	1693.5	1856.4	1885.38	1653.24	1739.06	2803.6	3637	3702.72	2706.41	2723.11	2006.34	1810.35	3355.76	1.85365	0.890369	-0.900322	3.50014e-10	1.22724e-09
ENSG00000102978	POLR2C	1782.17	1876.61	1913.25	1731.3	1807.15	1714.94	1393.24	1373.98	1411.98	1473.75	1500.98	1563.02	1857.52	1393.98	0.750453	-0.414166	0.41433	3.52004e-10	1.2339e-09
ENSG00000104936	DMPK	3593.81	4335.04	4277.62	2339.07	2355.79	2459.47	2109.55	1446.44	1186.95	1981.42	1949.45	3217.28	4055.31	1536.73	0.378942	-1.39995	1.36389	3.5267e-10	1.23591e-09
ENSG00000042317	SPATA7	130.292	159.739	165.617	147.663	150.771	175.441	273	357.662	337.929	226.666	166.316	177.526	152.064	321.747	2.11586	1.08125	-1.09005	3.55984e-10	1.2472e-09
ENSG00000164402	SEPT8	2639.84	2732.45	2620.21	2410.76	2774.6	2716.05	3550.72	3728.97	3755.36	3570.63	3609.3	3391.83	2664.72	3678.21	1.38034	0.46502	-0.465518	3.59735e-10	1.26001e-09
ENSG00000104863	LIN7B	104.234	118.181	117.415	82.3918	77.4794	76.7556	47.069	21.3668	22.1217	40.749	35.58	67.44	114.092	29.1852	0.255803	-1.96689	1.90819	3.60351e-10	1.26184e-09
ENSG00000121690	DEPDC7	168.814	154.544	154.494	195.814	183.228	205.047	277.279	297.277	326.486	224.968	239.958	180.501	160.145	300.676	1.87752	0.908829	-0.914764	3.63403e-10	1.2722e-09
ENSG00000076924	XAB2	1042.34	1232.46	1233.48	887.049	1138.11	1130.5	640.995	418.046	411.922	618.026	605.688	892.588	1166.84	480.714	0.41198	-1.27936	1.25393	3.698e-10	1.29425e-09
ENSG00000174485	DENND4A	1091.06	950.643	996.176	1210.2	1318.2	1196.29	1712.46	2162.69	2301.42	1743.72	1743.42	1159.37	1011.96	2043.7	2.01955	1.01403	-1.02355	3.70477e-10	1.29628e-09
ENSG00000120256	LRP11	318.367	283.115	310.223	210.795	270.131	230.267	168.593	124.485	135.782	121.398	114.187	163.641	304.522	142.783	0.468875	-1.09273	1.08811	3.70624e-10	1.29646e-09
ENSG00000213398	LCAT	211.867	189.609	190.336	147.663	171.711	162.283	104.408	100.331	87.7241	102.721	98.4656	131.905	198.008	98.2243	0.496062	-1.01141	1.02111	3.74536e-10	1.3098e-09
ENSG00000153936	HS2ST1	931.308	854.54	902.244	1159.9	873.214	835.539	1516.48	1930.44	2071.81	1449.14	1503.46	1107.8	896.468	1824.69	2.03542	1.02532	-1.03768	3.76886e-10	1.31768e-09
ENSG00000118965	WDR35	246.989	312.985	291.684	311.377	319.341	315.794	491.23	583.406	559.909	385.417	403.792	283.645	283.518	544.409	1.92019	0.941251	-0.942302	3.78031e-10	1.32133e-09
ENSG00000120742	SERP1	5347.66	5409.06	5111.89	5299.82	4073.95	3988	2585.37	3057.31	3286.98	2871.95	2880.33	2451.64	5288.97	2962.79	0.560183	-0.83603	0.829396	3.79179e-10	1.325e-09
ENSG00000114554	PLXNA1	6195.12	7158.39	6818.74	5747.09	8175.12	7832.36	3758.68	2902.17	2586.72	4001.04	3804.58	5350.57	6713.07	3045.42	0.453654	-1.14033	1.12526	3.79686e-10	1.32638e-09
ENSG00000165949	IFI27	47.5851	35.0647	42.0223	21.4005	8.37615	13.1581	6.84641	6.50294	3.81409	11.8851	13.2391	16.86	42.2435	6.56859	0.155494	-2.68507	2.88083	3.7977e-10	1.32638e-09
ENSG00000101096	NFATC2	126.894	125.973	132.247	50.2911	113.078	80.0451	23.1066	39.0176	38.9037	26.3171	16.5488	29.7529	129.342	33.765	0.261053	-1.93759	1.92984	3.80724e-10	1.32936e-09
ENSG00000198924	DCLRE1A	191.473	216.882	216.291	210.795	255.473	208.336	380.831	412.472	434.044	322.596	362.42	250.916	208.871	409.528	1.96068	0.971351	-0.976128	3.81839e-10	1.33291e-09
ENSG00000153147	SMARCA5	3325.29	3519.46	3450.77	3449.75	3737.86	3646.99	4629.88	4995.18	5292.43	4767.63	4846.33	4180.29	3431.89	4966.07	1.44704	0.533101	-0.535221	3.84419e-10	1.34157e-09
ENSG00000161179	YDJC	271.915	297.401	311.459	280.346	205.216	244.521	127.514	96.6151	85.4357	122.247	119.152	222.155	294.131	102.735	0.349285	-1.51752	1.50943	3.84551e-10	1.34167e-09
ENSG00000211450	SELENOH	942.638	985.708	1064.15	1046.48	607.271	639.264	427.9	248.041	199.858	336.179	303.671	524.643	997.245	277.868	0.278636	-1.84355	1.77316	3.91538e-10	1.3657e-09
ENSG00000157349	DDX19B	319.5	279.219	301.572	265.366	252.332	258.776	192.555	160.715	174.685	170.636	166.316	170.584	300.643	176.508	0.587101	-0.76832	0.770355	3.92837e-10	1.36987e-09
ENSG00000112984	KIF20A	491.712	477.919	472.133	681.605	882.637	996.726	263.587	269.407	252.493	524.643	561.006	582.166	481.518	262.735	0.545638	-0.873984	0.877066	3.9569e-10	1.37946e-09
ENSG00000154370	TRIM11	504.175	680.515	622.919	532.871	546.544	581.149	321.781	196.017	183.076	294.581	278.848	419.516	598.892	227.058	0.37913	-1.39924	1.36677	3.97592e-10	1.38573e-09
ENSG00000197506	SLC28A3	15.8617	12.9869	18.5393	8.56018	9.42317	20.8336	58.1945	89.1831	66.3652	44.9937	50.474	55.5388	16.6409	71.1127	4.27337	2.09537	-2.16739	3.9893e-10	1.39003e-09
ENSG00000197106	SLC6A17	78.1755	120.778	110	112.352	173.805	118.423	304.665	252.686	218.929	603.594	601.551	740.848	102.289	257.4	2.5164	1.33136	-1.3329	4.00114e-10	1.3938e-09
ENSG00000126062	TMEM115	1581.64	1706.48	1663.59	1400.66	1710.83	1626.12	987.594	785.926	652.21	1027.21	1131.11	1446.98	1650.75	797.998	0.483415	-1.04867	1.02989	4.0229e-10	1.40101e-09
ENSG00000119632	IFI27L2	1156.77	1077.91	1083.93	995.121	513.039	512.069	478.393	390.176	400.48	469.462	433.58	553.405	1106.63	422.256	0.381568	-1.38999	1.38689	4.03973e-10	1.40651e-09
ENSG00000013563	DNASE1L1	778.356	835.059	769.997	814.287	933.941	919.97	1512.2	1238.34	1213.64	1901.62	1859.26	2196.76	794.954	1315.77	1.65515	0.726962	-0.734188	4.07607e-10	1.41879e-09
ENSG00000144021	CIAO1	1606.56	1694.79	1745.16	1843.65	1862.65	1884.9	2288.41	2242.58	2149.62	2319.3	2289.53	2219.57	1682.19	2227.12	1.32394	0.404838	-0.404868	4.0978e-10	1.42599e-09
ENSG00000162236	STX5	1234.95	1288.3	1344.71	1212.34	1267.94	1348.7	848.099	689.311	613.306	787.814	739.734	957.053	1289.54	711.425	0.551688	-0.858076	0.847175	4.10169e-10	1.42697e-09
ENSG00000148248	SURF4	13630.9	14084.3	14223.3	14372.5	16026.7	16029.8	10831.9	10104.6	9775.52	12950.5	12707	13537.6	13978.2	10228.9	0.731778	-0.450522	0.449485	4.12671e-10	1.4353e-09
ENSG00000001630	CYP51A1	210.734	222.076	266.965	271.786	161.241	179.827	100.129	59.4554	48.0576	117.153	129.081	182.485	233.046	66.9379	0.287231	-1.79972	1.7547	4.14626e-10	1.44173e-09
ENSG00000095203	EPB41L4B	62.3138	48.0516	51.9099	79.1817	82.7145	77.8521	11.1254	5.57395	19.0705	15.2809	15.7214	8.92588	54.7725	11.6957	0.213532	-2.22747	2.15075	4.16379e-10	1.44745e-09
ENSG00000147655	RSPO2	1.13298	0	0	0	0	0	76.1663	87.3252	74.7562	47.5405	40.5447	37.6871	1.28725	80.2251	62.3229	5.96169	-7.50293	4.19411e-10	1.45761e-09
ENSG00000143751	SDE2	952.835	888.306	898.536	914.87	835.521	845.408	594.782	636.359	653.735	693.582	634.648	661.507	913.792	628.8	0.688121	-0.539266	0.539727	4.23388e-10	1.47105e-09
ENSG00000106803	SEC61B	2691.96	2538.94	2762.35	2665.43	1513.99	1498.93	1085.16	1221.62	1228.9	1168.99	1216.34	1068.13	2663.77	1177.66	0.442101	-1.17755	1.1768	4.23739e-10	1.47189e-09
ENSG00000198836	OPA1	2491.42	2294.79	2368.08	2758.52	2746.33	2721.53	3474.55	3974.22	4156.6	4021.42	4014.75	3139.93	2384.39	3858.42	1.6182	0.694388	-0.697828	4.24859e-10	1.4754e-09
ENSG00000182272	B4GALNT4	108.766	118.181	121.123	73.8316	56.539	83.3346	50.4922	31.5857	24.4102	40.749	38.0624	58.5141	116.903	34.9349	0.298837	-1.74257	1.71301	4.27984e-10	1.48586e-09
ENSG00000130165	ELOF1	1000.42	1070.12	1103.7	1148.13	648.105	700.669	477.537	347.443	344.031	414.281	435.235	654.565	1058.2	386.042	0.364811	-1.45478	1.44115	4.29825e-10	1.49187e-09
ENSG00000116586	LAMTOR2	1196.42	1022.07	1108.65	997.261	697.315	635.975	585.368	440.342	431.755	476.254	477.434	645.639	1107.76	482.017	0.435127	-1.20049	1.19118	4.33484e-10	1.50418e-09
ENSG00000142207	URB1	1821.83	1928.56	1862.58	1724.88	2181.99	2120.65	1218.66	1047.9	1145.75	1555.25	1540.7	1821.87	1871.47	1136.27	0.607152	-0.71987	0.717604	4.4283e-10	1.53621e-09
ENSG00000167110	GOLGA2	4408.42	4262.31	4135.49	3838.17	4577.57	4580.11	2884.9	2422.81	2325.07	3268.41	2969.69	3723.08	4268.28	2533.97	0.593674	-0.752258	0.746684	4.44798e-10	1.54224e-09
ENSG00000089094	KDM2B	753.43	840.254	865.165	622.753	744.431	746.722	489.518	357.662	479.05	508.513	511.359	607.952	819.186	438.742	0.535582	-0.900819	0.888663	4.44797e-10	1.54224e-09
ENSG00000277462	ZNF670	67.9787	64.9346	48.2021	74.9016	71.1973	59.2114	125.803	149.568	151.038	117.153	120.807	100.168	60.7114	142.65	2.34963	1.23244	-1.23369	4.49008e-10	1.55644e-09
ENSG00000145934	TENM2	8685.41	8967.47	8754.24	7201.25	11078.5	10687.7	5183.59	4565.06	4341.2	2208.09	2162.11	2320.73	8802.56	4684.41	0.532165	-0.910054	0.906295	4.50863e-10	1.56246e-09
ENSG00000005801	ZNF195	283.245	240.258	250.898	296.396	280.601	285.092	417.631	476.572	504.223	399	445.164	337.2	258.503	465.712	1.80157	0.849256	-0.851371	4.51271e-10	1.56347e-09
ENSG00000071794	HLTF	1081.99	998.695	1033.25	1235.88	1051.21	1065.81	1606.34	2096.73	2032.15	1683.44	1666.47	1262.52	1038.42	1899.66	1.82937	0.871348	-0.880873	4.63675e-10	1.60603e-09
ENSG00000139044	B4GALNT3	32.8564	25.9739	48.2021	23.5405	32.4576	28.5092	1.7116	0	4.57691	2.54681	1.65488	5.95059	35.5513	2.4729	0.0695586	-3.84563	4.00739	4.65109e-10	1.61058e-09
ENSG00000152518	ZFP36L2	2134.53	2359.72	2292.69	2069.42	2330.66	2244.55	3161.33	3058.24	3144.34	2199.6	2208.44	2354.45	2261.32	3121.97	1.3806	0.465294	-0.464872	4.6597e-10	1.61315e-09
ENSG00000246705	H2AFJ	1050.27	1075.32	1188.98	1182.38	695.221	774.135	547.713	414.33	430.23	534.83	527.908	725.972	1104.24	461.476	0.417911	-1.25873	1.2513	4.80687e-10	1.66367e-09
ENSG00000106006	HOXA6	2.26596	5.19477	9.8876	3.21007	4.18808	4.38603	53.9155	40.8756	34.3268	92.5341	85.2266	110.086	6.03934	43.3099	7.17129	2.84223	-2.91284	4.84317e-10	1.6758e-09
ENSG00000164440	TXLNB	0	0	0	1.07002	0	3.28952	45.3574	40.8756	44.2435	16.9787	12.4116	14.8765	1	44.4507	44.4507	5.47413	-7.59853	4.85188e-10	1.67838e-09
ENSG00000060749	QSER1	1540.85	1414.28	1441.12	1812.62	2013.42	1959.46	2219.95	2518.49	2515.78	2468.71	2464.95	1895.26	1465.42	2414.9	1.64792	0.72065	-0.722316	4.86094e-10	1.68108e-09
ENSG00000134686	PHC2	2721.41	3292.19	3159.09	2841.98	3714.82	3759.93	1676.51	1279.22	1074.05	1986.51	2003.24	2869.18	3048.53	1321.68	0.433547	-1.20574	1.18675	4.88597e-10	1.6893e-09
ENSG00000141560	FN3KRP	848.601	789.605	799.66	824.988	719.302	740.143	563.117	497.939	479.813	561.147	576.727	654.565	813.219	513.41	0.63133	-0.663533	0.662798	4.92737e-10	1.70318e-09
ENSG00000125821	DTD1	478.117	525.971	458.538	439.779	363.316	368.427	279.847	294.49	235.711	293.732	352.49	362.986	487.734	269.822	0.553215	-0.854087	0.854348	4.94086e-10	1.7074e-09
ENSG00000204220	PFDN6	639	675.32	676.065	663.414	382.162	380.488	308.944	300.064	272.326	360.798	345.043	384.805	664.233	294.357	0.443153	-1.17412	1.17567	4.94961e-10	1.70998e-09
ENSG00000158417	EIF5B	5078.01	5048.02	5235.48	5585.52	5623.54	5266.53	7100.58	7589.86	7789.9	8150.65	8229.74	6794.58	5120.85	7488.78	1.46241	0.548348	-0.549375	4.98791e-10	1.72277e-09
ENSG00000123064	DDX54	1462.67	1540.25	1619.09	1402.8	1679.42	1609.67	848.099	582.477	511.851	874.405	851.438	1331.94	1540.35	633.37	0.411186	-1.28214	1.25092	5.07004e-10	1.75068e-09
ENSG00000103888	CEMIP	26460.7	28098.5	26891.8	19796.5	24099.2	24588.1	55621.9	44824.7	42620.2	30184.8	29423	36407.7	27142.6	47366.2	1.74509	0.803302	-0.812687	5.1333e-10	1.77207e-09
ENSG00000132000	PODNL1	527.968	646.749	729.211	316.727	503.616	473.691	293.54	237.822	217.403	168.09	145.63	234.056	630.127	248.595	0.394516	-1.34185	1.34645	5.14806e-10	1.77671e-09
ENSG00000123485	HJURP	297.973	289.608	270.673	482.58	627.164	689.703	156.612	147.71	128.153	247.89	226.719	261.826	286.855	144.659	0.504292	-0.987669	0.991293	5.17159e-10	1.78437e-09
ENSG00000100100	PIK3IP1	643.532	776.618	745.278	724.406	674.28	644.747	1541.3	1224.41	1244.92	1242.84	1130.29	1546.16	720.505	1330.39	1.84647	0.884772	-0.889864	5.20458e-10	1.79529e-09
ENSG00000005483	KMT2E	2111.87	2076.61	2204.94	2284.5	2834.28	2682.06	3219.52	3579.4	3401.41	3135.12	3356.93	2715.45	2131.46	3397.93	1.59418	0.672818	-0.673875	5.22565e-10	1.8021e-09
ENSG00000205903	ZNF316	739.835	845.449	847.862	698.725	509.898	528.517	390.245	277.768	202.91	401.547	398.827	644.647	810.438	281.218	0.346995	-1.52701	1.48303	5.23218e-10	1.80388e-09
ENSG00000105825	TFPI2	271.915	294.803	264.493	495.421	461.735	472.595	465.556	563.898	485.153	966.939	949.076	725.972	277.776	504.137	1.81491	0.859894	-0.865405	5.27222e-10	1.81722e-09
ENSG00000158850	B4GALT3	692.25	766.229	753.93	675.185	874.261	821.284	461.277	353.946	349.371	477.103	427.788	548.446	737.746	385.95	0.523147	-0.934712	0.92566	5.34388e-10	1.84145e-09
ENSG00000188647	PTAR1	2201.38	2081.8	2134.49	2545.58	2039.59	1847.62	3576.39	4993.33	5146.74	4379.67	4638.64	3185.55	2139.66	4513.91	2.10964	1.07699	-1.09576	5.43291e-10	1.87117e-09
ENSG00000123609	NMI	205.069	205.193	260.785	233.265	187.416	191.889	430.468	389.247	433.281	254.681	261.472	212.238	223.226	418.17	1.87331	0.905586	-0.902079	5.43196e-10	1.87117e-09
ENSG00000197826	CFAP299	9.06382	16.883	13.5955	22.4705	19.8934	26.3162	56.4829	52.9525	56.4486	46.6915	48.8191	37.6871	13.7977	56.2699	4.07821	2.02794	-2.08521	5.45409e-10	1.87798e-09
ENSG00000128602	SMO	412.404	481.815	448.65	378.788	416.714	450.665	249.038	183.94	181.551	236.853	246.578	359.019	447.724	203.614	0.454775	-1.13677	1.12749	5.45905e-10	1.8792e-09
ENSG00000079313	REXO1	795.351	846.748	1007.3	673.044	1027.13	947.383	378.264	249.899	207.487	413.432	425.305	784.486	879.671	270.711	0.307741	-1.70021	1.66515	5.47166e-10	1.88306e-09
ENSG00000019995	ZRANB1	1557.84	1297.39	1387.97	1413.5	1483.63	1419.98	2132.66	2379.15	2507.38	1893.13	1885.74	1496.57	1411.35	2335.47	1.65478	0.726637	-0.725738	5.50721e-10	1.89481e-09
ENSG00000177732	SOX12	1097.86	1283.11	1308.87	847.458	1006.19	964.927	662.39	421.762	386.749	553.507	505.567	818.206	1227.22	477.315	0.388939	-1.36238	1.32697	5.52427e-10	1.90019e-09
ENSG00000137161	CNPY3	991.356	1064.93	1074.04	830.338	769.559	780.714	596.493	502.584	463.031	496.628	544.457	784.486	1043.77	518.781	0.497024	-1.00861	1.00304	5.58343e-10	1.92005e-09
ENSG00000120253	NUP43	858.797	751.943	751.458	852.808	822.957	882.689	1187.85	1456.66	1514.96	1263.22	1365.28	1033.42	786.829	1379.82	1.75365	0.810362	-0.815837	5.62202e-10	1.93282e-09
ENSG00000205002	AARD	0	0	0	0	0	0	44.5016	39.9466	41.1922	28.0149	24.8233	36.6953	1	42.8377	42.8377	5.42081	-7.54352	5.69711e-10	1.95813e-09
ENSG00000117862	TXNDC12	403.34	472.724	422.695	502.911	301.541	381.585	195.978	118.911	98.4036	161.298	132.391	230.089	432.954	132.911	0.306985	-1.70376	1.65273	5.71399e-10	1.96343e-09
ENSG00000171700	RGS19	256.053	254.544	279.325	202.234	204.169	214.916	134.361	70.6033	93.0639	89.1384	110.05	152.732	264.068	96.9653	0.367197	-1.44537	1.4044	5.74858e-10	1.97481e-09
ENSG00000136811	ODF2	1093.32	1192.2	1182.8	1238.02	1528.65	1471.51	742.835	682.808	758.242	974.58	1074.02	1132.6	1156.24	728.222	0.629821	-0.666986	0.666302	5.76355e-10	1.97945e-09
ENSG00000111224	PARP11	271.915	258.44	237.302	294.256	234.532	236.846	460.421	532.312	556.095	405.792	375.659	274.719	256.486	515.627	2.01035	1.00745	-1.01237	5.85316e-10	2.00971e-09
ENSG00000093217	XYLB	123.495	127.272	117.415	174.414	226.156	171.055	288.405	231.319	220.455	415.13	421.168	454.228	123.66	246.013	1.98943	0.992354	-1.00704	5.95428e-10	2.04391e-09
ENSG00000116641	DOCK7	4516.05	4401.27	4312.23	5052.65	5850.74	5506.66	6435.62	7268.43	7448.16	6989.3	6965.41	5543.96	4410.06	7037.55	1.59579	0.674275	-0.677035	5.99319e-10	2.05674e-09
ENSG00000164897	TMUB1	572.154	555.84	683.48	500.771	544.45	463.823	300.386	209.023	183.076	269.113	257.335	447.286	602.265	226.706	0.376422	-1.40958	1.38801	6.04737e-10	2.0748e-09
ENSG00000184349	EFNA5	158.617	175.324	152.022	220.425	221.968	210.53	262.731	342.798	305.127	171.485	175.418	144.798	162.698	302.776	1.86098	0.896061	-0.9062	6.08584e-10	2.08746e-09
ENSG00000114473	IQCG	194.872	162.337	161.909	203.304	217.78	179.827	296.107	325.147	292.922	303.919	290.432	309.431	173.381	305.389	1.76138	0.816703	-0.811845	6.09209e-10	2.08907e-09
ENSG00000148290	SURF1	539.298	554.542	541.346	506.121	396.82	417.77	336.33	265.691	274.615	284.394	282.158	361.994	546.02	291.601	0.534047	-0.90496	0.899189	6.0955e-10	2.08971e-09
ENSG00000119698	PPP4R4	37.3883	29.8699	28.4269	44.941	57.586	51.5359	79.5895	92.8991	100.692	52.6341	52.9563	44.6294	32.6708	91.638	2.80489	1.48795	-1.50928	6.12397e-10	2.09893e-09
ENSG00000092208	GEMIN2	276.447	240.258	244.718	228.985	231.391	169.959	113.822	119.84	135.782	114.607	120.807	91.2423	254.312	123.809	0.486841	-1.03848	1.04245	6.14435e-10	2.10538e-09
ENSG00000104825	NFKBIB	671.856	744.151	745.278	547.852	598.895	653.519	387.678	266.62	194.519	398.152	366.557	549.438	720.591	272.96	0.3788	-1.40049	1.34941	6.27452e-10	2.14943e-09
ENSG00000011114	BTBD7	1560.11	1628.56	1616.62	1890.73	1997.71	1910.12	2223.37	2158.98	2367.03	2244.59	2162.11	1947.83	1602.48	2249.13	1.40353	0.489055	-0.49075	6.27991e-10	2.15073e-09
ENSG00000100162	CENPM	83.8404	74.0255	92.6963	117.703	85.8556	104.168	29.953	32.5147	25.9358	34.8064	33.0977	46.6129	84.174	30.3452	0.360505	-1.47191	1.51034	6.3239e-10	2.16524e-09
ENSG00000185187	SIGIRR	175.612	211.687	223.707	157.293	121.454	130.484	101.84	65.0294	59.4998	69.6128	71.9875	104.135	203.607	74.3393	0.365112	-1.45359	1.433	6.36663e-10	2.17931e-09
ENSG00000124067	SLC12A4	3744.49	4001.27	3968.64	3347.03	3995.42	3954.01	2440.74	1826.4	1745.33	2478.9	2469.92	3358.11	3904.11	1982.53	0.507806	-0.977652	0.962289	6.39025e-10	2.18684e-09
ENSG00000144895	EIF2A	1867.15	1933.75	1747.63	2063	2006.09	2043.89	2704.33	3179.01	3379.29	2381.27	2344.97	1837.74	1848.89	3075.16	1.66324	0.733998	-0.739462	6.43085e-10	2.20017e-09
ENSG00000143322	ABL2	2668.16	2399.98	2423.7	3229.33	3472.96	3577.91	3520.76	3951	4129.9	5573.27	5457.81	4628.57	2495.4	3859.58	1.54668	0.629173	-0.630779	6.45315e-10	2.20724e-09
ENSG00000065413	ANKRD44	260.585	275.323	281.797	269.646	303.636	257.679	141.207	139.349	149.512	243.645	173.763	198.353	273.423	144.289	0.527715	-0.922169	0.925206	6.46233e-10	2.20982e-09
ENSG00000155858	LSM11	312.702	355.842	363.369	306.027	254.426	271.934	135.217	194.159	182.314	179.975	171.281	136.864	344.227	169.54	0.492523	-1.02174	1.01158	6.53385e-10	2.23313e-09
ENSG00000151338	MIPOL1	133.691	94.8046	129.775	140.173	95.2787	89.9136	278.135	281.484	315.044	269.113	230.856	179.509	119.056	292.091	2.4534	1.29478	-1.28538	6.53356e-10	2.23313e-09
ENSG00000175221	MED16	1409.42	1668.82	1535.05	1201.64	1829.14	1665.6	778.779	530.454	442.435	803.943	789.38	1206.98	1535.12	568.533	0.370351	-1.43303	1.3973	6.60002e-10	2.2546e-09
ENSG00000168096	ANKS3	328.564	409.088	342.358	270.716	302.588	319.084	211.383	131.917	145.698	173.183	172.108	219.18	359.353	160.586	0.446876	-1.16205	1.14174	6.59863e-10	2.2546e-09
ENSG00000101181	MTG2	507.574	636.359	625.391	507.191	519.321	601.983	335.474	272.194	287.583	381.173	372.349	517.701	587.753	298.239	0.507422	-0.978741	0.981698	6.86969e-10	2.34612e-09
ENSG00000182134	TDRKH	16.9947	45.4542	34.6066	36.3808	38.7397	47.1498	112.11	95.6861	98.4036	199.5	182.865	142.814	30.9908	102.823	3.31784	1.73024	-1.67438	6.88411e-10	2.35045e-09
ENSG00000103021	CCDC113	196.005	180.518	218.763	224.705	263.849	210.53	367.994	321.431	350.134	402.396	415.376	439.352	198.816	346.984	1.74525	0.803437	-0.804417	6.93911e-10	2.36863e-09
ENSG00000147471	PLPBP	736.436	702.593	751.458	711.565	794.687	700.669	1026.96	1099.93	1132.79	920.248	988.794	864.819	730.874	1086.65	1.48678	0.572188	-0.573396	6.94402e-10	2.3697e-09
ENSG00000198933	TBKBP1	452.058	587.009	528.987	324.217	371.692	330.049	278.991	171.863	140.359	249.588	263.127	361.994	520.716	189.841	0.364577	-1.45571	1.40781	6.95201e-10	2.37182e-09
ENSG00000155975	VPS37A	1475.14	1498.69	1444.83	1611.45	1675.23	1725.9	2071.89	2579.81	2497.47	2210.63	2221.68	1797.08	1473.72	2373.21	1.61035	0.687375	-0.694166	7.19326e-10	2.4535e-09
ENSG00000118046	STK11	1496.66	1718.17	1675.95	1415.64	1177.9	1293.88	848.954	601.057	497.358	718.201	670.228	1144.5	1628.36	634.149	0.38944	-1.36053	1.32879	7.26299e-10	2.47666e-09
ENSG00000088256	GNA11	3715.04	4079.19	4136.73	3757.92	4642.48	4595.46	2240.49	1582.07	1456.22	2506.06	2363.18	3687.38	3973.51	1729.23	0.435191	-1.20028	1.17648	7.32555e-10	2.49735e-09
ENSG00000100116	GCAT	326.298	350.647	389.324	312.447	366.457	381.585	180.574	97.5441	124.339	125.643	172.108	218.188	355.488	130.895	0.368213	-1.44139	1.4042	7.34827e-10	2.50446e-09
ENSG00000104866	PPP1R37	830.473	1012.98	971.457	736.176	802.017	810.319	497.22	341.869	324.961	529.737	493.983	835.066	935.943	381.861	0.407996	-1.29337	1.27391	7.4118e-10	2.52547e-09
ENSG00000138769	CDKL2	0	3.89608	0	3.21007	0	0	47.9248	57.5974	56.4486	37.3532	23.1684	26.7776	1.69805	54.8145	32.281	5.01261	-5.46383	7.45306e-10	2.53889e-09
ENSG00000130748	TMEM160	421.468	397.4	409.1	417.309	148.677	160.09	60.7619	21.3668	26.6986	43.2958	43.027	109.094	410.205	33.6972	0.0821473	-3.60564	3.49591	7.52979e-10	2.56438e-09
ENSG00000112685	EXOC2	977.76	889.605	825.615	1079.65	1252.23	1132.69	1327.35	1315.45	1325.02	1512.81	1448.02	1416.24	896.509	1323.59	1.47639	0.562071	-0.558339	7.60559e-10	2.58953e-09
ENSG00000114331	ACAP2	2200.24	2137.65	2180.22	2603.37	2233.29	2324.6	3077.46	3741.98	3888.85	3353.3	3277.5	2745.2	2173.55	3552.18	1.63428	0.708653	-0.716218	7.66031e-10	2.6075e-09
ENSG00000178202	KDELC2	2227.43	2227.26	2023.25	2382.94	2284.6	2402.45	3345.33	3721.54	3867.49	2601.99	2774.41	1985.51	2158.12	3639.01	1.68619	0.753767	-0.755285	7.77457e-10	2.64572e-09
ENSG00000184990	SIVA1	716.042	694.801	760.109	708.355	458.594	406.804	350.878	270.336	282.243	250.436	247.405	347.118	724.145	300.16	0.414503	-1.27055	1.26475	7.866e-10	2.67616e-09
ENSG00000125648	SLC25A23	770.425	793.501	720.559	522.171	841.803	730.274	1921.27	1480.81	1433.34	1729.28	1717.77	2160.06	761.88	1598.65	2.09829	1.06922	-1.08175	7.91554e-10	2.69233e-09
ENSG00000144597	EAF1	916.579	954.539	947.974	970.511	992.574	941.9	617.888	706.033	668.229	726.69	760.42	749.774	940.55	664.062	0.706036	-0.502187	0.501117	7.94176e-10	2.70056e-09
ENSG00000138073	PREB	1350.51	1428.56	1284.15	1180.24	1542.26	1469.32	861.791	751.554	707.896	926.19	824.96	1033.42	1354.13	772.103	0.570186	-0.810496	0.807914	8.06961e-10	2.74334e-09
ENSG00000189362	NEMP2	208.468	215.583	227.415	216.145	171.711	186.406	103.552	120.769	119.762	83.1958	75.2973	82.3165	218.016	115.416	0.529393	-0.91759	0.920245	8.11469e-10	2.75796e-09
ENSG00000132024	CC2D1A	850.867	984.409	1006.06	754.366	875.308	839.925	520.327	296.348	289.871	462.671	438.544	674.4	945.544	355.925	0.376424	-1.40957	1.36053	8.12286e-10	2.76004e-09
ENSG00000172780	RAB43	82.7074	67.532	105.056	86.6719	58.6331	63.5975	29.953	8.36092	8.391	28.8639	37.2349	45.6212	84.7352	13.9608	0.164758	-2.60158	2.45386	8.14847e-10	2.76804e-09
ENSG00000134539	KLRD1	0	1.29869	0	2.14005	0	3.28952	61.6177	88.2541	73.2306	31.4107	33.0977	37.6871	1.31976	74.5823	56.5122	5.82049	-7.40813	8.27359e-10	2.80983e-09
ENSG00000163206	SMCP	0	0	0	0	0	0	33.3762	34.3727	54.9229	47.5405	35.58	40.6623	1	40.8168	40.8168	5.35109	-7.51447	8.31958e-10	2.82474e-09
ENSG00000105669	COPE	1476.27	1454.54	1600.56	1290.45	1215.59	1209.45	771.932	547.176	447.774	751.309	725.667	1283.34	1510.11	575.038	0.380792	-1.39292	1.35913	8.34668e-10	2.83322e-09
ENSG00000185442	FAM174B	135.957	148.051	129.775	116.633	113.078	106.361	47.9248	33.4437	48.8204	55.1809	61.2307	22.8106	138.723	43.7873	0.315646	-1.66362	1.66249	8.48757e-10	2.88032e-09
ENSG00000108344	PSMD3	3113.42	3372.7	3501.45	3017.46	3877.11	3723.74	2010.28	1629.45	1437.15	2446.64	2422.75	3287.7	3326.23	1676.98	0.504168	-0.988022	0.97631	8.61564e-10	2.92304e-09
ENSG00000182117	NOP10	2305.61	2157.13	2153.03	2374.38	1832.28	1755.51	1357.3	1238.34	1127.45	1446.59	1449.68	1770.3	2205.13	1238.48	0.561637	-0.832291	0.829753	8.62809e-10	2.92652e-09
ENSG00000021645	NRXN3	73.6436	62.3373	76.6289	63.1314	114.125	71.273	6.84641	14.8639	19.8333	10.1872	9.92931	2.97529	71.5965	13.7387	0.191891	-2.38164	2.34649	8.69026e-10	2.94687e-09
ENSG00000213096	ZNF254	149.553	184.414	173.033	172.274	170.664	163.38	313.223	425.478	416.499	300.524	247.405	179.509	169.364	382.469	2.25827	1.17522	-1.18978	8.71519e-10	2.95457e-09
ENSG00000214357	NEURL1B	155.218	122.077	153.258	197.954	234.532	229.17	68.4641	67.8163	51.8717	73.8575	59.5759	86.2835	143.676	63.2254	0.440054	-1.18425	1.20236	8.72962e-10	2.95872e-09
ENSG00000179965	ZNF771	200.537	254.544	211.347	189.394	154.959	192.985	120.668	95.6861	86.9613	125.643	106.74	146.781	221.967	101.145	0.455674	-1.13392	1.1356	8.7749e-10	2.97331e-09
ENSG00000160613	PCSK7	2073.35	2015.57	2284.04	1866.12	2150.58	2315.82	1329.91	1041.4	904.703	1707.21	1791.41	2250.31	2122.25	1079.09	0.508464	-0.975782	0.960343	8.78643e-10	2.97647e-09
ENSG00000203783	PRR9	0	0	0	0	0	0	34.232	32.5147	42.7178	174.032	160.524	154.715	1	37.2344	37.2344	5.21856	-7.35098	8.83731e-10	2.99294e-09
ENSG00000040531	CTNS	325.165	250.648	249.662	210.795	408.337	395.839	735.989	671.66	611.018	847.239	834.062	949.119	274.014	671.955	2.45227	1.29412	-1.28863	8.86736e-10	3.00236e-09
ENSG00000124193	SRSF6	4269.06	4018.16	4133.02	3858.5	3902.24	3753.35	3187.86	3349.94	3259.52	3509.51	3398.31	3440.43	4139.81	3266.1	0.78895	-0.341995	0.342627	8.89493e-10	3.01094e-09
ENSG00000032444	PNPLA6	2038.23	2201.28	2115.95	1835.09	2242.71	2190.82	1163.03	737.619	766.633	1278.5	1265.99	2027.17	2118.44	870.656	0.410989	-1.28283	1.25258	8.98493e-10	3.04064e-09
ENSG00000125818	PSMF1	2754.27	2685.7	2963.81	2493.15	3190.27	3307.07	1834.84	1699.12	1672.86	2025.56	2009.86	2205.68	2799.8	1735.18	0.619752	-0.690236	0.690706	9.22712e-10	3.12181e-09
ENSG00000113356	POLR3G	106.5	116.882	149.55	146.593	108.89	99.7822	288.405	405.969	393.614	331.085	333.459	179.509	124.026	359.54	2.89891	1.53551	-1.54553	9.25045e-10	3.12891e-09
ENSG00000101412	E2F1	205.069	232.466	202.696	301.746	359.128	332.242	110.398	86.3962	67.128	115.455	121.634	179.509	213.996	87.2099	0.40753	-1.29502	1.28124	9.26412e-10	3.13274e-09
ENSG00000063177	RPL18	8999.25	8260.98	8672.66	7781.21	5295.82	5569.16	4875.5	3712.25	3296.14	3481.49	3374.31	4654.35	8640	3908.41	0.452362	-1.14445	1.12585	9.31396e-10	3.1488e-09
ENSG00000204435	CSNK2B	283.245	244.154	255.842	254.665	127.736	130.484	93.2823	89.1831	61.7883	84.8937	64.5405	105.127	261.577	81.1231	0.310131	-1.68905	1.68459	9.32239e-10	3.15086e-09
ENSG00000164933	SLC25A32	198.271	197.401	166.853	241.825	241.861	200.661	91.5707	59.4554	48.8204	80.649	56.2661	101.16	187.92	65.3289	0.347642	-1.52433	1.496	9.35914e-10	3.16249e-09
ENSG00000160785	SLC25A44	637.867	618.178	613.031	756.506	939.176	868.434	997.864	931.778	918.433	1159.65	1181.59	1084.99	623.934	949.733	1.52217	0.606129	-0.607228	9.38967e-10	3.172e-09
ENSG00000134313	KIDINS220	3491.84	3406.47	3390.21	3847.8	4617.35	4514.32	5063.77	4898.57	4890.43	5346.61	5308.87	4780.31	3430.22	4951.28	1.44343	0.529502	-0.529631	9.47353e-10	3.19952e-09
ENSG00000132196	HSD17B7	44.1861	40.2595	53.1459	54.5712	48.1629	55.9219	117.245	107.763	116.711	154.507	143.148	111.078	46.562	114.822	2.46601	1.30218	-1.31269	9.59946e-10	3.24124e-09
ENSG00000136267	DGKB	0	0	0	0	0	0	45.3574	40.8756	33.564	20.3745	27.3056	22.8106	1	40.6351	40.6351	5.34466	-7.4722	9.6089e-10	3.24361e-09
ENSG00000135537	AFG1L	82.7074	103.895	93.9322	108.072	126.689	108.554	177.151	185.798	177.737	177.428	187.002	171.575	94.1119	181.186	1.92522	0.945022	-0.950442	9.76171e-10	3.29436e-09
ENSG00000162688	AGL	820.276	774.021	786.064	814.287	842.85	782.907	1188.71	1513.33	1549.28	1218.22	1309.01	958.045	794.214	1408.28	1.77318	0.826339	-0.83661	9.7922e-10	3.30361e-09
ENSG00000106100	NOD1	348.957	293.505	344.83	221.495	343.422	324.566	169.449	129.13	121.288	89.9873	109.222	128.929	329.097	139.461	0.423768	-1.23865	1.23501	9.79403e-10	3.30361e-09
ENSG00000241360	PDXP	55.5159	90.9085	87.7525	43.8709	37.6927	61.4044	11.9812	10.2189	10.6795	10.1872	12.4116	41.6541	77.2507	11.937	0.154523	-2.6941	2.82979	9.86955e-10	3.32824e-09
ENSG00000124813	RUNX2	686.585	657.139	588.312	573.532	726.631	666.677	315.79	359.52	400.48	230.062	278.021	284.636	643.67	357.922	0.556064	-0.846676	0.843996	1.00214e-09	3.37861e-09
ENSG00000135929	CYP27A1	83.8404	125.973	102.584	70.6215	97.3728	85.5276	345.744	245.254	240.288	196.953	210.998	303.48	103.722	274.142	2.64306	1.40221	-1.41534	1.00676e-09	3.39332e-09
ENSG00000198937	CCDC167	389.744	377.92	385.616	495.421	254.426	251.1	156.612	149.568	113.66	196.953	173.763	208.271	385.396	139.608	0.362246	-1.46496	1.45974	1.00718e-09	3.39388e-09
ENSG00000100319	ZMAT5	303.638	353.244	362.133	287.836	306.777	342.11	180.574	129.13	109.846	163.845	156.387	245.958	339.665	137.843	0.405819	-1.30109	1.28118	1.03812e-09	3.49726e-09
ENSG00000073969	NSF	1931.73	1953.23	1876.17	2026.62	2242.71	2106.39	2807.03	3272.84	3363.27	3129.18	3317.22	2506.19	1921.1	3138.94	1.63393	0.708343	-0.712979	1.03852e-09	3.49772e-09
ENSG00000109265	KIAA1211	0	1.29869	1.23595	4.28009	1.04702	0	68.4641	69.6743	64.0767	56.8788	53.7838	59.5059	1.72576	68.3622	39.6127	5.30789	-6.37209	1.03902e-09	3.49853e-09
ENSG00000134440	NARS	7343.96	7279.17	7241.43	7890.35	6993.04	7051.64	5259.75	5350.99	5439.66	5863.61	6007.23	5373.38	7289.07	5350.63	0.734062	-0.446026	0.445964	1.04364e-09	3.5132e-09
ENSG00000165084	C8orf34	36.2553	40.2595	45.7302	73.8316	40.8337	52.6324	106.119	107.763	137.307	89.1384	100.121	77.3576	41.569	117.237	2.8203	1.49585	-1.52746	1.05152e-09	3.53884e-09
ENSG00000116062	MSH6	1464.94	1564.92	1483.14	1684.22	1930.7	1928.76	2155.76	2163.62	2220.56	2101.97	2115.77	1845.67	1504.71	2180.79	1.44931	0.535363	-0.535574	1.05247e-09	3.54117e-09
ENSG00000067141	NEO1	605.01	524.672	538.874	508.261	693.127	739.046	1009.84	947.571	945.132	1450.83	1421.55	1456.9	556.112	968.059	1.74076	0.79972	-0.79785	1.0531e-09	3.5424e-09
ENSG00000176697	BDNF	2045.03	2016.87	2007.18	2240.63	2282.5	2362.97	1514.77	1473.38	1610.31	2502.67	2514.6	2401.06	2023.96	1532.76	0.757306	-0.401053	0.399655	1.05524e-09	3.5487e-09
ENSG00000138071	ACTR2	25839.8	24998.5	26272.6	28037.8	19415.9	19795.3	12180.6	14138.3	14908.5	15835.2	16158.3	13123	25699.2	13694.1	0.53286	-0.908172	0.90332	1.05993e-09	3.56358e-09
ENSG00000069248	NUP133	1443.41	1402.59	1349.66	1557.95	1634.4	1506.6	1941.81	2298.32	2379.23	2117.25	2147.21	1772.28	1399.03	2198.96	1.57178	0.652397	-0.657785	1.06107e-09	3.56651e-09
ENSG00000145949	MYLK4	36.2553	18.1817	19.7752	28.8906	24.0814	29.6057	71.8873	99.402	86.9613	54.332	74.4698	64.4647	24.5776	86.3433	3.51308	1.81274	-1.78221	1.06612e-09	3.58259e-09
ENSG00000173276	ZBTB21	858.797	827.267	905.951	890.259	797.828	781.81	516.048	507.229	594.236	582.371	597.413	492.907	864.404	538.799	0.623318	-0.68196	0.67905	1.0761e-09	3.61522e-09
ENSG00000167671	UBXN6	3494.1	3754.52	3685.6	2905.11	2943.17	3055.97	1956.36	1107.36	1110.66	1621.47	1592	2682.72	3644.06	1341.04	0.368007	-1.4422	1.38923	1.08024e-09	3.62822e-09
ENSG00000174306	ZHX3	2946.88	2836.34	2882.24	3137.31	3623.73	3878.35	4519.48	4003.02	4242.8	4685.28	4707.32	4994.53	2889.13	4250.88	1.47133	0.557125	-0.55887	1.0842e-09	3.64059e-09
ENSG00000182575	NXPH3	103.101	84.415	133.483	50.2911	58.6331	50.4394	40.2226	23.2248	35.0896	60.2745	57.0935	92.2341	106.141	33.0313	0.311201	-1.68408	1.69842	1.08534e-09	3.64354e-09
ENSG00000111667	USP5	2839.24	2886.99	2965.04	2963.96	2964.11	3046.1	1967.49	1652.67	1584.37	2692.83	2582.45	3429.52	2897.63	1728.11	0.596387	-0.745679	0.739892	1.09068e-09	3.66055e-09
ENSG00000105971	CAV2	3958.63	3863.61	4224.48	4312.19	3672.94	3557.07	6198.57	8516.99	8744.19	7743.16	7780.44	5663.97	4013.7	7729.58	1.9258	0.945456	-0.961557	1.09757e-09	3.68273e-09
ENSG00000111846	GCNT2	0	0	0	0	0	0	37.6552	35.3017	41.955	30.5617	34.7526	25.7859	1	39.2087	39.2087	5.2931	-7.41683	1.09913e-09	3.68704e-09
ENSG00000114904	NEK4	412.404	425.971	453.594	503.981	550.732	555.929	627.302	667.016	710.184	686.79	628.029	586.133	431.319	668.312	1.54946	0.631765	-0.634784	1.11025e-09	3.72342e-09
ENSG00000138175	ARL3	1418.49	1348.04	1458.42	1303.29	1161.14	1142.56	964.487	994.949	967.254	850.635	816.686	743.823	1408.57	976.467	0.693231	-0.528591	0.53008	1.11149e-09	3.72663e-09
ENSG00000142534	RPS11	15595.4	14629.8	14552.1	14483.8	10619.9	10468.4	9181.03	7792.38	7185.75	6114.05	6445.78	7658.41	14919.3	8011.84	0.537011	-0.896977	0.890239	1.11709e-09	3.74448e-09
ENSG00000038002	AGA	660.526	661.035	692.132	619.543	529.792	569.088	973.901	1094.35	1052.69	829.412	823.305	696.219	672.07	1040.1	1.54761	0.63004	-0.632033	1.1678e-09	3.91349e-09
ENSG00000049246	PER3	320.633	319.478	285.504	292.116	380.068	396.936	501.499	540.673	549.992	483.045	527.908	477.039	309.098	531.299	1.71887	0.781458	-0.782448	1.16853e-09	3.91497e-09
ENSG00000215041	NEURL4	459.989	457.14	469.661	386.278	458.594	446.279	273.856	235.035	192.993	305.617	283.813	399.681	463.232	232.607	0.502139	-0.993843	0.984252	1.1703e-09	3.91992e-09
ENSG00000143641	GALNT2	9522.68	9986.95	10141	9098.41	10344.5	10164.6	6673.53	5419.73	5338.97	6780.46	6813.16	8772.16	9881.01	5781.04	0.585066	-0.773329	0.766304	1.17503e-09	3.93377e-09
ENSG00000108671	PSMD11	2516.34	2572.71	2484.26	2418.25	2591.37	2532.93	1938.39	1961.1	1919.25	2449.18	2282.09	2320.73	2525.17	1940.5	0.768464	-0.379951	0.380275	1.17499e-09	3.93377e-09
ENSG00000156970	BUB1B	277.58	288.31	257.078	556.412	581.096	587.728	150.621	156.999	176.211	275.905	253.197	230.089	275.014	161.921	0.588773	-0.764218	0.763296	1.19035e-09	3.98409e-09
ENSG00000110344	UBE4A	1961.19	1863.62	1689.54	1899.29	2023.89	2021.96	2665.82	3094.47	3225.2	2991.65	3352.8	2601.4	1835.63	2986.32	1.62686	0.702093	-0.704324	1.19237e-09	3.98983e-09
ENSG00000171798	KNDC1	6.79787	23.3765	12.3595	4.28009	11.5172	17.5441	152.333	71.5323	68.6537	140.075	115.014	187.444	13.6431	91.841	6.73169	2.75097	-2.79847	1.2016e-09	4.01973e-09
ENSG00000040275	SPDL1	2991.06	2920.76	2895.83	3666.97	3795.44	3671.11	1727.86	2004.76	2020.71	4715	4803.3	3875.82	2936.61	1913.9	0.651738	-0.617636	0.614352	1.21186e-09	4.05302e-09
ENSG00000101417	PXMP4	329.697	296.102	307.752	318.867	371.692	357.462	488.662	471.927	521.005	493.232	528.736	558.363	311.876	494.449	1.58541	0.664852	-0.665973	1.21449e-09	4.06083e-09
ENSG00000221978	CCNL2	3591.54	3861.01	3828.97	2753.17	2619.64	2821.31	2950.8	2705.22	2872.77	2471.26	2415.3	2452.63	3759.56	2842.07	0.755957	-0.403623	0.403053	1.22336e-09	4.08944e-09
ENSG00000173137	ADCK5	159.75	190.908	189.1	164.784	147.63	135.967	77.0221	55.7395	41.1922	84.8937	71.16	142.814	180.333	57.1626	0.316983	-1.65752	1.63643	1.22682e-09	4.1e-09
ENSG00000110171	TRIM3	548.361	614.282	626.627	468.67	565.39	581.149	374.841	327.005	292.159	414.281	459.231	524.643	596.409	330.62	0.554351	-0.851128	0.848487	1.24858e-09	4.17167e-09
ENSG00000138101	DTNB	63.4468	55.8438	60.5616	54.5712	80.6205	88.8171	154.9	151.426	134.256	164.694	171.281	126.946	60.8692	147.577	2.4245	1.27769	-1.28917	1.25296e-09	4.18528e-09
ENSG00000135093	USP30	331.963	297.401	276.853	289.976	379.021	357.462	510.913	512.803	569.825	551.809	499.775	456.212	302.229	531.494	1.75858	0.814411	-0.813761	1.25706e-09	4.19794e-09
ENSG00000144233	AMMECR1L	1556.71	1722.07	1717.97	1749.49	1955.83	1904.63	1150.2	1136.16	1202.96	1484.79	1448.85	1321.03	1664.76	1163.75	0.69905	-0.516532	0.517166	1.26538e-09	4.22466e-09
ENSG00000170873	MTSS1	13.5957	7.79216	19.7752	10.7002	18.8463	15.3511	69.3199	55.7395	50.346	56.8788	59.5759	57.5223	13.8661	58.9508	4.25142	2.08795	-2.0825	1.27167e-09	4.24459e-09
ENSG00000137460	FHDC1	36.2553	35.0647	33.3707	26.7506	28.2695	30.7022	89.0033	90.1121	102.218	71.3107	68.6777	90.2506	35.8773	94.5938	2.6366	1.39868	-1.4273	1.27738e-09	4.2626e-09
ENSG00000139644	TMBIM6	16806.6	16273.9	15485.2	16953.4	17866.3	17604.4	20595.7	21317.6	21371.1	20803.2	20523.9	18991.3	16180.4	21092.8	1.3036	0.382501	-0.381877	1.28423e-09	4.28422e-09
ENSG00000105472	CLEC11A	2430.24	2599.98	2850.1	2342.28	1401.96	1395.85	1160.47	611.276	560.672	948.263	839.027	1540.21	2622.16	736.454	0.280858	-1.83209	1.75651	1.2845e-09	4.28422e-09
ENSG00000189195	BTBD8	145.021	141.558	95.1682	136.963	142.395	126.098	286.693	317.715	277.666	265.717	249.06	168.6	126.031	294.536	2.337	1.22466	-1.20664	1.28811e-09	4.2952e-09
ENSG00000168060	NAALADL1	146.154	155.843	114.943	85.6018	88.9966	108.554	68.4641	52.0235	55.6857	67.066	52.9563	55.5388	138.834	59.3245	0.427306	-1.22666	1.24186	1.29522e-09	4.31783e-09
ENSG00000198908	BHLHB9	183.542	174.025	217.527	228.985	199.981	220.398	349.167	396.679	511.851	359.949	412.894	279.678	191.823	414.89	2.16288	1.11295	-1.13003	1.30445e-09	4.34752e-09
ENSG00000182087	TMEM259	3127.02	3584.39	3643.58	2771.36	3400.72	3250.05	1908.44	1351.68	1222.04	1996.7	2003.24	3149.84	3444.7	1467.28	0.425953	-1.23123	1.20812	1.31092e-09	4.368e-09
ENSG00000198270	TMEM116	81.5744	118.181	88.9884	67.4114	88.9966	66.887	195.123	201.591	231.897	117.153	138.183	143.806	96.0314	209.944	2.1862	1.12843	-1.12893	1.33154e-09	4.4356e-09
ENSG00000134030	CTIF	3996.01	4232.44	4365.38	3293.53	4004.85	4040.63	2451.87	1842.19	1589.71	2176.67	2131.49	3155.8	4196.14	1930.24	0.460004	-1.12028	1.09801	1.33439e-09	4.444e-09
ENSG00000109016	DHRS7B	452.058	451.945	464.717	401.259	404.149	319.084	282.414	229.461	178.5	271.66	249.888	287.612	457.201	227.175	0.496882	-1.00902	0.989589	1.34115e-09	4.46539e-09
ENSG00000104047	DTWD1	1246.28	1131.16	1169.21	1153.48	878.449	849.794	2039.37	2483.19	2437.2	1363.39	1408.31	975.896	1182.26	2312	1.95559	0.967601	-0.972401	1.34163e-09	4.46588e-09
ENSG00000115946	PNO1	841.803	812.982	830.559	828.198	916.142	859.662	558.838	604.773	587.37	672.358	631.339	636.713	829.363	584.352	0.704579	-0.505166	0.505931	1.34858e-09	4.48791e-09
ENSG00000173818	ENDOV	364.819	438.958	423.931	334.917	341.328	314.698	209.671	210.881	186.891	204.594	153.077	255.875	408.945	203.174	0.496823	-1.0092	1.01537	1.35301e-09	4.50153e-09
ENSG00000167967	E4F1	566.489	523.373	582.133	517.891	419.855	482.463	267.01	158.857	154.852	217.328	256.507	434.393	557.77	188.307	0.337606	-1.56659	1.52607	1.35607e-09	4.51059e-09
ENSG00000162704	ARPC5	14122.6	13173.9	13150.5	13268.3	9471.33	9649.27	7104.86	7856.48	8136.98	7794.09	7797.82	6672.59	13475.9	7687.86	0.570492	-0.809723	0.808245	1.35652e-09	4.51095e-09
ENSG00000270170	NCBP2-AS2	211.867	242.856	226.179	224.705	157.053	149.125	120.668	100.331	97.6408	111.211	118.324	127.938	227.616	106.739	0.468945	-1.09251	1.09514	1.37437e-09	4.56921e-09
ENSG00000196712	NF1	3077.17	2864.92	2827.85	3439.05	3719.01	3452.9	4248.2	4941.3	5110.88	4346.56	4454.95	3417.62	2922.28	4752.68	1.62636	0.701647	-0.705346	1.38806e-09	4.61357e-09
ENSG00000103202	NME4	3634.59	3761.01	3799.31	2799.18	3463.54	3156.85	2161.75	1381.41	1389.09	1628.26	1534.91	2382.22	3731.97	1607.79	0.430815	-1.21486	1.18254	1.39689e-09	4.64176e-09
ENSG00000139372	TDG	1360.71	1342.85	1306.4	1132.08	1142.3	1152.43	682.073	790.571	887.921	768.288	806.756	602.001	1337.46	783.322	0.585679	-0.771819	0.763884	1.40252e-09	4.65932e-09
ENSG00000204936	CD177	3.39893	10.3895	7.4157	7.49016	4.18808	6.57905	50.4922	48.3075	43.4807	43.2958	33.9251	62.4812	7.49862	48.3365	6.44606	2.68842	-2.77048	1.40391e-09	4.66278e-09
ENSG00000184988	TMEM106A	324.032	335.063	346.066	270.716	324.576	362.944	189.988	182.082	154.852	224.119	204.378	269.76	335.933	175.977	0.523844	-0.93279	0.933614	1.44536e-09	4.79924e-09
ENSG00000134291	TMEM106C	871.26	864.929	904.716	996.191	1059.58	1035.1	1221.23	1174.24	1206.78	1042.49	1128.63	1055.24	881.13	1201.59	1.36369	0.447516	-0.448096	1.46559e-09	4.86522e-09
ENSG00000197142	ACSL5	9.06382	7.79216	4.9438	6.42014	5.2351	7.67556	41.0784	50.1655	53.3973	12.7341	9.10187	16.86	8.07187	48.9258	6.06127	2.59962	-2.72447	1.47078e-09	4.88124e-09
ENSG00000128266	GNAZ	53.25	55.8438	45.7302	38.5208	67.0092	57.0184	11.1254	15.7928	11.4423	17.8277	18.2037	19.8353	52.4276	13.6324	0.260024	-1.94328	2.0225	1.4818e-09	4.91659e-09
ENSG00000166908	PIP4K2C	883.723	805.189	865.165	874.209	1021.89	942.997	1231.5	1237.42	1187.71	1563.74	1577.93	1471.78	851.69	1219.67	1.43206	0.518091	-0.516693	1.48242e-09	4.91744e-09
ENSG00000108830	RND2	10.1968	12.9869	14.8314	11.7703	5.2351	7.67556	63.3293	92.8991	51.8717	22.0724	27.3056	40.6623	13.5346	68.3541	5.05032	2.33638	-2.45354	1.49296e-09	4.95119e-09
ENSG00000162729	IGSF8	481.516	579.217	524.043	498.631	338.187	376.102	299.53	203.449	203.673	282.696	283.813	361.002	527.755	232.547	0.440635	-1.18234	1.16489	1.49507e-09	4.95694e-09
ENSG00000169933	FRMPD4	20.3936	12.9869	6.17975	5.35011	16.7523	16.4476	67.6083	65.9584	74.7562	45.8426	47.1642	29.7529	12.9034	70.3396	5.45123	2.44658	-2.3837	1.50093e-09	4.97515e-09
ENSG00000134982	APC	1672.28	1640.25	1596.85	2260.96	2736.91	2603.11	2528.89	2603.03	2505.86	3706.46	3840.16	3077.45	1637.16	2546.59	1.55549	0.637368	-0.637464	1.50943e-09	5.0021e-09
ENSG00000166508	MCM7	1106.92	1253.24	1142.02	1556.88	1501.43	1626.12	838.685	682.808	649.921	766.59	833.235	887.629	1166.76	720.322	0.617371	-0.695791	0.689564	1.515e-09	5.0193e-09
ENSG00000197465	GYPE	47.5851	37.6621	55.6178	50.2911	46.0688	41.6673	113.822	116.124	137.307	130.736	124.116	89.2588	47.3784	122.981	2.59572	1.37613	-1.38169	1.53201e-09	5.07441e-09
ENSG00000106460	TMEM106B	1587.3	1615.57	1511.57	1763.4	1229.2	1173.26	2837.84	4274.29	4445.71	2661.42	2637.89	1687.98	1571.86	3779.04	2.40418	1.26554	-1.29374	1.53302e-09	5.07651e-09
ENSG00000114127	XRN1	1668.88	1549.34	1532.58	1888.59	1761.09	1737.96	2399.67	2892.88	3020.76	2537.47	2641.2	1907.16	1583.46	2758.61	1.74215	0.800867	-0.807164	1.54325e-09	5.10911e-09
ENSG00000131165	CHMP1A	2306.74	2520.76	2575.72	2397.92	2637.44	2710.57	1589.22	1211.4	1096.17	1592.61	1588.69	2116.43	2465.96	1283.69	0.520563	-0.941855	0.925982	1.55012e-09	5.1306e-09
ENSG00000136270	TBRG4	1115.98	1087.01	1051.79	1097.84	1256.42	1222.61	776.211	670.731	674.332	849.786	860.54	986.806	1085.61	706.454	0.650744	-0.619838	0.617859	1.55511e-09	5.14584e-09
ENSG00000136942	RPL35	10535.6	9760.97	10063.1	10273.3	6928.12	6661.29	5718.46	5181.91	4583.01	5070.7	4825.64	5924.8	10115.9	5141.13	0.508223	-0.976466	0.971504	1.56428e-09	5.17489e-09
ENSG00000125970	RALY	2753.14	2954.53	2967.52	2564.85	3067.77	2860.79	1890.46	1430.65	1302.89	1875.3	1925.46	2439.74	2891.03	1522.74	0.526711	-0.924917	0.907861	1.56601e-09	5.17935e-09
ENSG00000198171	DDRGK1	750.031	761.034	839.21	771.487	655.434	690.8	431.324	296.348	290.634	432.958	388.898	653.573	783.442	334.686	0.427199	-1.22702	1.20681	1.56806e-09	5.18486e-09
ENSG00000162378	ZYG11B	2239.9	2023.36	2072.69	2393.64	2257.37	2178.76	3065.48	3794	3851.47	3032.4	3044.16	2355.44	2110.98	3552.47	1.68285	0.750907	-0.757311	1.60292e-09	5.29882e-09
ENSG00000168300	PCMTD1	1159.04	1238.95	1155.61	1392.1	1033.41	1091.03	1905.87	2395.87	2383.81	1582.42	1582.9	1195.08	1184.92	2217.21	1.87119	0.903955	-0.911899	1.60589e-09	5.30731e-09
ENSG00000144840	RABL3	879.191	871.423	889.884	957.671	737.101	798.258	1402.66	1773.44	2001.64	1421.12	1384.31	1036.39	881.134	1708.61	1.9391	0.955387	-0.971694	1.60817e-09	5.31354e-09
ENSG00000136997	MYC	1387.9	1546.74	1436.17	1518.36	2433.27	2164.51	773.644	560.182	587.37	823.469	803.447	1167.31	1456.44	634.773	0.435839	-1.19813	1.18576	1.60882e-09	5.31439e-09
ENSG00000137171	KLC4	397.675	479.218	414.043	381.998	298.4	356.365	256.74	203.449	171.634	207.141	244.923	268.768	429.916	208.752	0.485565	-1.04226	1.0316	1.627e-09	5.3731e-09
ENSG00000171873	ADRA1D	436.197	441.556	422.695	230.055	302.588	253.293	231.066	160.715	152.564	285.243	261.472	427.451	434.409	179.288	0.412716	-1.27678	1.25695	1.65689e-09	5.47047e-09
ENSG00000060491	OGFR	1071.8	1203.89	1261.91	952.32	920.33	955.058	612.753	340.94	338.691	547.564	512.187	909.448	1177.46	414.645	0.352153	-1.50573	1.45275	1.66854e-09	5.50759e-09
ENSG00000263465	SRSF8	812.345	781.813	826.851	775.767	778.982	706.151	1104.84	1231.84	1238.05	1036.55	1054.99	918.374	807.784	1190.96	1.47435	0.560082	-0.562079	1.70402e-09	5.62331e-09
ENSG00000076344	RGS11	64.5798	59.7399	75.393	34.2407	58.6331	58.1149	260.163	186.727	154.852	165.543	144.802	226.122	67.2614	196.963	2.92832	1.55007	-1.58991	1.7099e-09	5.64132e-09
ENSG00000117174	ZNHIT6	1288.2	1277.91	1227.3	1499.1	1168.47	1171.07	2011.99	2250.02	2465.43	1843.04	1972.62	1488.64	1265.19	2235.78	1.76716	0.821429	-0.826672	1.73398e-09	5.71937e-09
ENSG00000177200	CHD9	2109.61	2048.04	2062.8	2389.36	2654.19	2716.05	2937.11	3214.31	3280.88	2981.47	2901.01	2412.96	2074.32	3141.51	1.51448	0.59882	-0.600564	1.76876e-09	5.83266e-09
ENSG00000204231	RXRB	1608.83	1779.21	1934.26	1524.78	1567.39	1645.86	1181.01	952.216	903.94	1138.42	1132.77	1443.02	1770.1	1006.49	0.568608	-0.814493	0.809328	1.79946e-09	5.93243e-09
ENSG00000006756	ARSD	385.213	431.166	347.302	343.477	382.162	417.77	676.938	592.696	604.152	678.301	685.95	690.268	387.386	624.51	1.61211	0.688953	-0.688222	1.85476e-09	6.11323e-09
ENSG00000156463	SH3RF2	47.5851	42.8569	72.9211	38.5208	56.539	48.2463	135.217	158.857	122.814	189.313	192.794	232.073	54.0053	139.18	2.57716	1.36578	-1.34906	1.85717e-09	6.11967e-09
ENSG00000004700	RECQL	2992.2	2863.62	2798.19	3634.87	3404.91	3433.17	4085.59	4789.88	4960.61	4317.69	4165.35	3353.16	2884.55	4596.91	1.59363	0.672319	-0.676967	1.85874e-09	6.12333e-09
ENSG00000177706	FAM20C	2338.47	2674.01	2647.41	2181.78	2708.64	2674.38	1455.72	985.659	866.562	1654.58	1658.19	2469.49	2549.62	1076.34	0.422155	-1.24415	1.2115	1.85997e-09	6.12588e-09
ENSG00000198783	ZNF830	320.633	364.933	365.841	303.887	240.814	310.312	183.997	181.153	209.775	189.313	156.387	189.427	350.816	192.224	0.547933	-0.867929	0.867706	1.86639e-09	6.14551e-09
ENSG00000275074	NUDT18	311.569	328.569	329.999	284.626	227.203	250.004	160.891	120.769	80.0959	125.643	125.771	199.345	324.27	116.928	0.360589	-1.47157	1.42601	1.87423e-09	6.16982e-09
ENSG00000104221	BRF2	476.984	418.179	470.897	439.779	304.683	367.33	267.866	231.319	248.679	273.358	289.605	316.373	455.568	249.843	0.548421	-0.866645	0.869276	1.87517e-09	6.17139e-09
ENSG00000158604	TMED4	1863.75	1868.82	1820.55	1839.37	1876.26	1834.46	2368	2381	2345.67	2137.62	2270.5	2155.1	1851.91	2365.85	1.27751	0.353339	-0.353315	1.88165e-09	6.1912e-09
ENSG00000158864	NDUFS2	2251.23	2305.18	2281.56	2189.27	1890.92	1998.93	1727.86	1444.58	1450.12	1901.62	1935.39	2027.17	2280.22	1536.39	0.673792	-0.569625	0.564859	1.91763e-09	6.30805e-09
ENSG00000204116	CHIC1	324.032	293.505	323.819	445.13	248.144	230.267	661.534	1020.96	1086.25	663.02	642.923	419.516	314.451	902.938	2.87147	1.52179	-1.55629	1.91928e-09	6.31192e-09
ENSG00000155252	PI4K2A	1270.07	1257.13	1231.01	1275.47	1611.36	1675.46	2050.5	1918.37	1875.77	2267.51	2281.26	2435.77	1253.63	1947.81	1.55374	0.635741	-0.636938	1.92243e-09	6.32072e-09
ENSG00000064666	CNN2	16365.9	17140.1	16645.8	11217.1	16015.2	15812.7	9480.56	6859.67	6297.83	7078.44	7119.31	10222.1	16715.2	7427.38	0.444348	-1.17024	1.14757	1.92434e-09	6.32545e-09
ENSG00000198315	ZKSCAN8	1130.71	993.5	985.052	1138.5	1051.21	1026.33	1573.82	2020.56	2103.09	1489.04	1530.77	1124.66	1035.33	1885.07	1.82073	0.86452	-0.873481	1.9324e-09	6.35038e-09
ENSG00000150672	DLG2	14.7287	9.09085	19.7752	13.9103	15.7053	20.8336	59.0503	58.5264	51.1088	68.7639	85.2266	79.3412	14.8841	57.11	3.83698	1.93997	-1.94262	1.94607e-09	6.39376e-09
ENSG00000070540	WIPI1	1674.54	1610.38	1544.94	1685.29	2002.95	2053.76	2457.86	2366.14	2241.92	2503.52	2504.67	2386.19	1610.08	2354.64	1.46243	0.54837	-0.548528	1.94756e-09	6.39709e-09
ENSG00000105193	RPS16	11100.9	9893.44	10023.6	9673.01	6786.78	6655.8	6327.79	5696.57	5195.56	4633.5	4545.97	4787.25	10326.5	5722.36	0.554146	-0.851663	0.849104	1.9585e-09	6.43143e-09
ENSG00000185262	UBALD2	497.377	612.983	610.559	593.863	597.848	532.903	320.069	243.396	250.967	254.681	282.985	406.623	571.985	270.403	0.472746	-1.08086	1.07862	1.98368e-09	6.51252e-09
ENSG00000173421	CCDC36	112.165	99.9993	133.483	109.142	101.561	118.423	47.069	36.2306	57.2114	43.2958	41.3721	36.6953	115.407	47.0534	0.407717	-1.29436	1.28912	1.99237e-09	6.53946e-09
ENSG00000196159	FAT4	1859.22	1851.94	1798.31	1672.45	2068.91	2123.94	2649.56	2816.7	2894.9	2594.35	2611.41	2373.29	1837.28	2786.15	1.51645	0.6007	-0.601834	1.99921e-09	6.56031e-09
ENSG00000214021	TTLL3	267.383	287.011	325.055	227.915	313.059	277.416	515.192	497.939	476.762	455.03	461.713	467.121	293.192	497.382	1.69644	0.76251	-0.761184	2.01496e-09	6.61038e-09
ENSG00000145386	CCNA2	718.308	619.476	646.402	1156.69	1129.73	1048.26	325.204	405.04	439.383	618.026	577.555	525.635	661.106	387.82	0.586622	-0.769497	0.762351	2.01846e-09	6.62025e-09
ENSG00000197776	KLHDC1	48.7181	62.3373	49.438	54.5712	52.351	57.0184	110.398	138.42	125.865	76.4043	91.0187	74.3823	54.1556	125.367	2.31493	1.21097	-1.22655	2.01945e-09	6.62185e-09
ENSG00000163946	FAM208A	2142.46	2037.65	2091.23	2428.95	2094.04	2097.62	3189.57	3423.33	3584.48	2847.34	3001.13	2248.33	2091.01	3396.23	1.62421	0.699736	-0.701326	2.02477e-09	6.63767e-09
ENSG00000181991	MRPS11	1027.61	1001.29	1004.83	930.92	938.129	950.672	602.484	466.353	430.992	514.456	457.576	730.931	1012.18	495.75	0.489786	-1.02978	1.01672	2.0297e-09	6.65221e-09
ENSG00000128191	DGCR8	1345.98	1399.99	1422.58	1243.37	1573.67	1555.94	921.697	776.636	734.594	944.018	938.32	1133.59	1390.14	808.149	0.581343	-0.782539	0.777024	2.04022e-09	6.68507e-09
ENSG00000198873	GRK5	619.739	596.1	609.323	619.543	649.152	661.194	1230.64	902.05	982.51	785.267	752.145	912.423	609.311	1030.37	1.69104	0.757908	-0.771283	2.04193e-09	6.68902e-09
ENSG00000101986	ABCD1	628.803	741.554	757.637	635.594	743.383	786.196	369.706	253.615	217.403	441.447	384.761	672.416	707.928	274.194	0.387319	-1.36841	1.34017	2.06452e-09	6.76136e-09
ENSG00000104129	DNAJC17	222.064	264.933	281.797	234.335	195.793	235.749	141.207	69.6743	80.8588	129.038	116.669	156.699	255.991	93.7021	0.366036	-1.44994	1.39659	2.07262e-09	6.78624e-09
ENSG00000130653	PNPLA7	24.9255	18.1817	22.2471	18.1904	25.1285	21.9302	100.129	84.5382	68.6537	84.8937	82.7442	145.789	22.6114	84.4616	3.73535	1.90124	-1.9471	2.09736e-09	6.86559e-09
ENSG00000128563	PRKRIP1	526.835	664.931	643.93	529.661	449.171	524.131	346.599	279.626	229.608	348.913	307.809	459.187	609.743	282.289	0.462964	-1.11103	1.10142	2.10005e-09	6.87269e-09
ENSG00000136891	TEX10	705.845	724.671	751.458	821.778	942.317	952.865	1047.5	1244.85	1277.72	1151.16	1100.5	929.283	728.085	1186.51	1.62963	0.70454	-0.710644	2.11613e-09	6.92194e-09
ENSG00000137601	NEK1	721.707	651.944	742.806	804.657	811.44	745.625	1035.52	1093.42	1177.79	1223.32	1151.8	989.781	705.395	1101.71	1.56183	0.643238	-0.643597	2.11571e-09	6.92194e-09
ENSG00000136720	HS6ST1	1638.29	1596.09	1692.02	1400.66	1465.83	1473.71	898.591	580.619	527.87	726.69	692.569	1189.13	1642.66	651.645	0.3967	-1.33388	1.29566	2.12883e-09	6.96179e-09
ENSG00000189043	NDUFA4	7929.71	7022.03	7812.44	7271.88	4209.02	4290.64	3566.12	3717.82	3687.46	3005.24	2929.97	2813.64	7578.09	3657.54	0.482647	-1.05096	1.05305	2.1635e-09	7.07344e-09
ENSG00000198931	APRT	1164.7	1099.99	1200.11	994.051	702.55	697.379	672.659	521.164	515.665	747.914	765.384	994.74	1155.18	566.438	0.490344	-1.02813	1.01939	2.18885e-09	7.15457e-09
ENSG00000205138	SDHAF1	222.064	258.44	300.336	184.044	187.416	201.757	124.947	84.5382	63.3139	67.066	53.7838	101.16	259.322	88.488	0.341229	-1.55119	1.51914	2.19427e-09	7.17055e-09
ENSG00000112787	FBRSL1	717.175	889.605	856.513	638.804	872.167	817.995	397.947	300.993	249.442	444.843	374.831	698.202	818.563	311.32	0.380325	-1.3947	1.3774	2.19681e-09	7.17711e-09
ENSG00000170445	HARS	2134.53	2244.14	2212.35	2430.02	2432.23	2426.57	1741.55	1707.49	1591.24	2240.35	2353.25	2302.88	2197.52	1679.84	0.764426	-0.387551	0.38728	2.2177e-09	7.24359e-09
ENSG00000108602	ALDH3A1	2.26596	2.59739	3.70785	0	1.04702	2.19302	66.7525	38.0886	32.8012	11.8851	11.5842	17.8518	3.81013	44.7338	11.7408	3.55345	-4.00943	2.22183e-09	7.25531e-09
ENSG00000165684	SNAPC4	378.415	371.426	425.167	348.827	399.961	396.936	228.499	183.011	135.019	269.962	243.268	335.216	391.963	179.091	0.456909	-1.13002	1.10686	2.22325e-09	7.25817e-09
ENSG00000072310	SREBF1	1338.05	1401.29	1379.32	1088.21	1556.92	1483.58	708.603	441.271	417.262	521.247	482.399	830.107	1373.63	508.219	0.369981	-1.43448	1.39418	2.22472e-09	7.26119e-09
ENSG00000142655	PEX14	493.978	546.75	577.189	522.171	518.274	553.736	304.665	311.212	225.031	368.439	326.012	461.171	539.195	278.369	0.516268	-0.953807	0.946111	2.2385e-09	7.3044e-09
ENSG00000117791	MARC2	92.9042	81.8176	64.2694	73.8316	81.6675	74.5625	156.612	169.076	188.416	92.5341	95.1559	76.3659	79.7699	171.876	2.15465	1.10745	-1.10337	2.24947e-09	7.33843e-09
ENSG00000168028	RPSA	25484.1	25767.4	26219.4	25661.3	21022	22389.6	19224.7	18165.5	17972	17810.7	17197.6	17475.9	25822.9	18447	0.714365	-0.485266	0.484755	2.28285e-09	7.44549e-09
ENSG00000196588	MRTFA	1655.28	1883.1	1705.61	1204.85	1874.16	1735.77	909.716	672.589	631.614	823.469	747.181	1198.05	1746.32	729.411	0.417684	-1.25952	1.24412	2.28393e-09	7.44722e-09
ENSG00000137033	IL33	0	0	0	0	0	0	23.9624	54.8105	39.6666	32.2596	34.7526	20.8271	1	38.4073	38.4073	5.26331	-7.45558	2.29761e-09	7.49e-09
ENSG00000164916	FOXK1	1706.27	1915.57	2046.73	1579.35	1767.37	1926.56	1179.29	1072.98	935.978	1417.72	1318.94	1761.37	1885.24	1059.02	0.561745	-0.832012	0.8304	2.30551e-09	7.51393e-09
ENSG00000099331	MYO9B	5151.65	5754.51	5734.81	4508.01	6684.17	6331.24	3033.81	2107.88	1920.78	3539.22	3414.03	5169.08	5540.76	2308.32	0.416606	-1.26324	1.23653	2.34789e-09	7.65019e-09
ENSG00000173327	MAP3K11	896.186	931.163	961.569	875.279	968.493	918.874	499.788	302.851	311.23	578.126	552.732	961.02	930.255	362.184	0.389339	-1.3609	1.32413	2.37303e-09	7.73021e-09
ENSG00000082068	WDR70	694.516	680.515	641.458	691.235	686.844	679.835	903.726	933.636	922.248	837.901	855.575	866.802	672.784	920.787	1.36862	0.452724	-0.452073	2.37889e-09	7.74744e-09
ENSG00000110074	FOXRED1	252.654	368.829	318.875	323.147	322.482	354.172	178.007	158.857	161.718	228.364	218.445	260.834	310.748	166.985	0.537367	-0.89602	0.912335	2.39679e-09	7.80383e-09
ENSG00000157782	CABP1	28.3245	27.2725	42.0223	20.3304	16.7523	14.2546	3.4232	0.928991	0	0	0.827442	0	32.9177	2.04341	0.0620764	-4.00981	4.52484	2.3988e-09	7.80848e-09
ENSG00000187325	TAF9B	278.713	244.154	262.021	317.797	209.404	214.916	494.653	651.223	665.941	654.531	611.48	429.434	262.249	599.635	2.28651	1.19315	-1.20634	2.3996e-09	7.80917e-09
ENSG00000113083	LOX	65831.7	66754.1	66418.7	76477.8	71748	70171	33993.3	43073.6	44851.4	41794	42274	34240.7	66334.7	40346.4	0.608224	-0.717326	0.706879	2.41814e-09	7.86761e-09
ENSG00000166025	AMOTL1	4773.24	4693.48	4702.79	5091.17	6375.3	6345.49	6825.87	6934.92	6789.08	6411.17	6316.7	6432.59	4724.03	6850.68	1.45018	0.536227	-0.536293	2.42839e-09	7.89903e-09
ENSG00000154040	CABYR	81.5744	77.9216	74.157	84.5318	91.0907	92.1067	162.602	145.852	171.634	160.449	157.214	125.954	78.8261	160.669	2.03827	1.02734	-1.04016	2.43974e-09	7.93404e-09
ENSG00000059122	FLYWCH1	1190.76	1466.22	1420.11	1060.39	1257.47	1198.48	755.672	553.679	494.306	767.439	692.569	1132.6	1354.47	592.39	0.437358	-1.19311	1.1767	2.45122e-09	7.96945e-09
ENSG00000088538	DOCK3	13.5957	6.49346	21.0112	18.1904	24.0814	19.7371	56.4829	53.8815	51.1088	82.3469	93.501	78.3494	13.4024	54.7804	4.08735	2.03116	-1.96382	2.45915e-09	7.99329e-09
ENSG00000100379	KCTD17	713.776	720.774	708.199	698.725	701.503	587.728	359.436	248.041	254.019	393.058	421.996	733.906	715.232	283.938	0.396987	-1.33283	1.31458	2.46331e-09	8.00486e-09
ENSG00000187961	KLHL17	259.452	345.452	343.594	254.665	324.576	289.478	157.467	104.047	94.5895	179.975	167.971	280.669	314.456	116.747	0.371266	-1.42948	1.41338	2.46718e-09	8.01549e-09
ENSG00000145569	OTULINL	14.7287	16.883	16.0674	51.3611	29.3165	16.4476	71.8873	59.4554	66.3652	170.636	191.139	149.756	16.8694	66.7074	3.95434	1.98344	-2.05596	2.48868e-09	8.08337e-09
ENSG00000198301	SDAD1	1181.7	1212.98	1075.28	1291.52	1473.16	1371.73	1652.55	1754.86	1880.35	1789.56	1742.59	1500.54	1156.12	1761.13	1.52332	0.607214	-0.608032	2.49355e-09	8.09726e-09
ENSG00000105701	FKBP8	8925.6	9798.64	10516.7	7073.92	6779.45	6899.23	5183.59	3565.47	2991.01	4377.97	4494.67	7658.41	9726.11	3810.41	0.391772	-1.35192	1.31659	2.50579e-09	8.13502e-09
ENSG00000144857	BOC	802.148	870.124	795.952	684.815	963.257	895.847	449.295	293.561	277.666	329.388	273.883	449.269	823.069	333.108	0.404715	-1.30502	1.27436	2.51905e-09	8.17608e-09
ENSG00000132600	PRMT7	514.372	590.905	593.256	520.031	508.851	553.736	367.994	287.987	304.365	415.13	383.106	505.8	565.955	319.329	0.564231	-0.825643	0.821616	2.52092e-09	8.18019e-09
ENSG00000168827	GFM1	1314.25	1237.65	1244.6	1397.45	1475.25	1509.89	1762.95	2035.42	2029.1	2179.22	2137.28	1769.31	1266.04	1939.2	1.53171	0.615145	-0.617963	2.53001e-09	8.2077e-09
ENSG00000105983	LMBR1	1177.16	1025.97	1065.39	1236.95	1073.19	1098.7	1553.28	1911.86	1939.85	1560.35	1565.52	1305.16	1088.66	1793.64	1.64756	0.720334	-0.725244	2.56126e-09	8.30704e-09
ENSG00000177054	ZDHHC13	479.25	462.335	437.526	586.373	566.437	501.104	783.058	826.802	851.305	696.977	637.131	472.08	460.383	820.899	1.78308	0.834371	-0.835449	2.5659e-09	8.32009e-09
ENSG00000174473	GALNTL6	1.13298	2.59739	1.23595	0	0	1.09651	35.9436	46.4495	43.4807	43.2958	27.3056	28.7612	2.57916	42.7216	16.5641	4.04999	-4.68791	2.57243e-09	8.33925e-09
ENSG00000147533	GOLGA7	1937.39	1757.13	1693.25	1863.98	1808.2	1628.31	2558.84	3228.24	3132.13	2469.56	2431.85	2006.34	1794.01	2958.68	1.6492	0.721769	-0.726976	2.61504e-09	8.47533e-09
ENSG00000033867	SLC4A7	2048.42	1977.91	1968.87	2532.74	2054.25	2086.65	3028.68	3951.93	4182.53	3375.37	3500.91	2588.51	1999.09	3686.55	1.84411	0.882928	-0.896872	2.6281e-09	8.5156e-09
ENSG00000205269	TMEM170B	50.984	85.7137	54.3818	132.683	77.4794	76.7556	160.035	204.378	194.519	139.226	143.975	104.135	62.9663	186.303	2.95878	1.565	-1.55399	2.64131e-09	8.55617e-09
ENSG00000162654	GBP4	1.13298	0	7.4157	5.35011	0	3.28952	34.232	49.2365	43.4807	25.4681	19.8586	20.8271	2.61834	42.8591	16.3688	4.03288	-3.8935	2.6419e-09	8.55617e-09
ENSG00000082126	MPP4	92.9042	70.1294	107.528	110.212	109.937	128.291	172.016	186.727	189.942	185.068	216.79	212.238	89.8307	183.726	2.04525	1.03228	-1.0169	2.66605e-09	8.6323e-09
ENSG00000115041	KCNIP3	267.383	288.31	329.999	181.904	247.096	268.644	849.81	619.637	562.197	532.284	608.998	773.576	295.108	667.488	2.26184	1.1775	-1.19797	2.6763e-09	8.66341e-09
ENSG00000115464	USP34	4551.17	4623.35	4611.33	5380.08	5533.5	5473.77	6623.04	7531.33	7790.66	6767.73	6965.41	5224.62	4596.17	7298.4	1.58793	0.667146	-0.67075	2.68431e-09	8.68725e-09
ENSG00000164051	CCDC51	278.713	245.453	213.819	208.654	171.711	179.827	130.938	70.6033	85.4357	128.19	120.807	179.509	245.569	93.4684	0.38062	-1.39358	1.36233	2.70053e-09	8.73761e-09
ENSG00000185838	GNB1L	118.963	114.285	100.112	103.792	80.6205	80.0451	54.7713	34.3727	38.1409	39.0511	34.7526	49.5882	111.825	42.583	0.380799	-1.3929	1.38883	2.7025e-09	8.74189e-09
ENSG00000106330	MOSPD3	385.213	461.036	462.245	265.366	365.41	305.926	202.825	145.852	154.089	188.464	153.904	304.472	435.617	166.817	0.382944	-1.3848	1.37936	2.71219e-09	8.77112e-09
ENSG00000147799	ARHGAP39	199.404	155.843	201.46	150.873	231.391	206.143	73.5989	57.5974	62.5511	85.7426	93.501	161.658	185.312	65.2496	0.352107	-1.50592	1.52309	2.71837e-09	8.78899e-09
ENSG00000241839	PLEKHO2	1046.87	1127.27	1137.07	870.999	1138.11	1163.39	2301.25	1896.07	1752.19	1609.58	1563.04	1897.25	1103.99	1971.01	1.78536	0.836213	-0.845477	2.71945e-09	8.79034e-09
ENSG00000138107	ACTR1A	5158.45	5370.09	5077.28	5118.99	5286.4	5455.13	3731.29	3237.53	2888.03	4692.08	4586.51	5610.41	5201.49	3268.58	0.628393	-0.670262	0.663022	2.72107e-09	8.79346e-09
ENSG00000167460	TPM4	92463.5	92511.1	89953.7	85997.7	85420	86770	69307	71927.1	72554	62858.7	61800.8	55899.8	91635.9	71249.7	0.77753	-0.363029	0.362872	2.77065e-09	8.95153e-09
ENSG00000161847	RAVER1	674.122	807.787	788.536	553.202	941.27	864.048	364.571	224.816	217.403	403.245	394.69	637.705	755.433	262.218	0.347109	-1.52654	1.49272	2.77821e-09	8.97381e-09
ENSG00000073464	CLCN4	64.5798	49.3503	50.674	29.9606	54.445	55.9219	131.793	117.053	151.801	208.839	207.688	207.279	55.4644	133.801	2.41238	1.27045	-1.28115	2.79835e-09	9.03632e-09
ENSG00000132321	IQCA1	9.06382	10.3895	4.9438	0	13.6112	6.57905	55.6271	43.6626	64.0767	42.4469	49.6465	41.6541	8.79923	54.8022	6.22807	2.63878	-2.7476	2.79891e-09	9.03632e-09
ENSG00000124635	HIST1H2BJ	50.984	37.6621	28.4269	32.1007	34.5516	35.0883	117.245	105.905	86.9613	128.19	133.218	146.781	38.9613	103.599	2.65904	1.4109	-1.39426	2.82359e-09	9.11379e-09
ENSG00000241468	ATP5MF	1556.71	1370.12	1171.68	1404.94	910.907	944.093	699.189	539.744	525.582	565.392	525.426	783.494	1358.05	584.195	0.430173	-1.21701	1.2161	2.83327e-09	9.14285e-09
ENSG00000103266	STUB1	2505.01	2710.37	2526.28	2378.66	2318.1	2310.34	1475.4	1074.84	854.357	1496.68	1502.64	2339.57	2579.94	1107.56	0.429297	-1.21995	1.1854	2.87681e-09	9.27887e-09
ENSG00000162073	PAQR4	236.792	257.141	284.269	304.957	419.855	429.831	135.217	100.331	95.3523	134.132	134.873	197.361	259.679	109.971	0.423489	-1.2396	1.23408	2.8763e-09	9.27887e-09
ENSG00000161920	MED11	271.915	293.505	284.269	260.016	175.899	199.564	156.612	115.195	128.916	111.211	124.944	151.74	284.091	133.499	0.469918	-1.08952	1.08292	2.88152e-09	9.29182e-09
ENSG00000213614	HEXA	2252.36	2370.11	2244.49	2087.61	2125.45	2319.11	3494.23	3089.82	3024.58	2608.78	2636.23	2734.3	2289.27	3197.32	1.39665	0.481973	-0.484739	2.88616e-09	9.30456e-09
ENSG00000164967	RPP25L	240.191	258.44	258.314	212.935	196.84	161.187	136.928	106.834	80.8588	111.211	103.43	150.748	253.167	106.78	0.421777	-1.24545	1.22421	2.95709e-09	9.53093e-09
ENSG00000160685	ZBTB7B	1245.14	1340.25	1360.78	1090.35	1250.14	1250.02	663.246	444.058	368.441	647.739	540.32	1065.16	1315.41	478.002	0.363386	-1.46042	1.41934	2.96192e-09	9.54419e-09
ENSG00000171861	MRM3	286.643	259.739	271.909	271.786	235.579	237.942	136.928	159.786	172.397	193.558	187.002	208.271	273.543	156.668	0.572737	-0.804055	0.801951	2.96689e-09	9.55793e-09
ENSG00000149633	KIAA1755	23.7925	24.6752	21.0112	18.1904	12.5642	18.6406	91.5707	69.6743	106.795	96.7788	57.0935	113.061	24.1079	89.0111	3.6922	1.88448	-1.95128	3.00239e-09	9.66995e-09
ENSG00000249915	PDCD6	1988.38	2020.77	1993.59	1838.3	1497.24	1495.64	1261.45	1300.59	1312.05	1143.52	1149.32	1368.64	2001.86	1292.18	0.645489	-0.631535	0.631681	3.03019e-09	9.75716e-09
ENSG00000116685	KIAA2013	1773.11	2058.43	2059.09	1819.04	2080.43	1947.4	1216.09	880.683	832.235	1264.92	1155.94	1692.94	1959.77	963.388	0.491583	-1.02449	1.00801	3.08784e-09	9.94041e-09
ENSG00000158796	DEDD	1098.99	1029.86	985.052	968.371	1008.28	974.796	758.24	714.394	713.235	776.777	757.937	861.843	1037.92	729.326	0.702682	-0.509057	0.511163	3.0951e-09	9.96139e-09
ENSG00000077348	EXOSC5	202.803	223.375	195.28	176.554	124.595	126.098	79.5895	84.5382	54.1601	63.6703	59.5759	113.061	207.82	72.4471	0.348605	-1.52033	1.51382	3.10811e-09	1.00009e-08
ENSG00000160753	RUSC1	856.531	899.994	844.154	723.336	893.107	862.952	545.145	570.4	508.037	733.482	671.883	824.156	867.566	541.584	0.624257	-0.679788	0.680392	3.1167e-09	1.00261e-08
ENSG00000168038	ULK4	138.223	110.389	123.595	146.593	139.254	134.87	232.778	237.822	225.794	256.379	216.79	197.361	124.552	233.079	1.87133	0.904068	-0.89945	3.11974e-09	1.00335e-08
ENSG00000088387	DOCK9	589.149	542.854	554.942	700.865	870.073	782.907	809.588	880.683	935.215	819.224	838.199	760.683	562.977	874.64	1.5536	0.635613	-0.637919	3.18964e-09	1.02558e-08
ENSG00000158008	EXTL1	380.681	381.816	411.571	307.097	363.316	359.655	226.787	179.295	146.461	508.513	476.607	694.235	392.1	182.276	0.464873	-1.10509	1.0891	3.21405e-09	1.03318e-08
ENSG00000152558	TMEM123	6966.68	6364.89	6698.85	7683.84	6271.64	6028.6	10608.5	14310.2	15572.2	10113.4	10424.9	7153.6	6673.25	13322.4	1.99639	0.997392	-1.01539	3.23923e-09	1.04102e-08
ENSG00000116874	WARS2	330.83	305.193	312.695	335.987	323.529	330.049	444.161	514.661	559.909	369.288	392.208	380.838	317.059	504.961	1.59264	0.671423	-0.678812	3.24806e-09	1.04361e-08
ENSG00000134825	TMEM258	1633.75	1687	1706.85	1610.38	591.566	731.371	519.471	575.045	571.351	415.13	446.819	499.849	1676.58	555.698	0.331447	-1.59315	1.59358	3.3069e-09	1.06226e-08
ENSG00000050748	MAPK9	1446.81	1406.48	1287.86	1576.14	1515.04	1516.47	1861.37	2016.84	2137.42	1884.64	1935.39	1675.09	1379.71	2003	1.45176	0.537801	-0.538706	3.31893e-09	1.06587e-08
ENSG00000188486	H2AFX	788.553	910.384	886.176	949.11	1268.99	1251.12	369.706	251.757	153.327	382.022	364.075	733.906	861.055	243.626	0.282939	-1.82144	1.7393	3.32739e-09	1.06833e-08
ENSG00000198917	SPOUT1	671.856	663.632	699.548	674.114	731.866	642.554	419.342	265.691	234.948	348.913	398	485.965	679.173	297.95	0.438695	-1.18871	1.14609	3.3305e-09	1.06908e-08
ENSG00000119285	HEATR1	1813.9	1676.61	1528.87	1841.51	2051.11	2075.69	2492.09	2697.79	2778.95	2679.25	2806.68	2207.67	1670.06	2654.49	1.58946	0.668533	-0.666659	3.33548e-09	1.07042e-08
ENSG00000183775	KCTD16	97.4361	74.0255	88.9884	80.2517	70.1503	99.7822	171.16	190.443	199.858	62.8213	79.4345	65.4565	87.267	187.768	2.15165	1.10544	-1.1048	3.35154e-09	1.07531e-08
ENSG00000080031	PTPRH	31.7234	29.8699	33.3707	8.56018	18.8463	19.7371	2.5674	4.64495	3.05127	6.7915	10.7568	8.92588	32.6233	4.33712	0.132946	-2.91109	3.22589	3.36292e-09	1.07871e-08
ENSG00000186001	LRCH3	1229.28	1227.26	1242.13	1250.86	1661.62	1583.36	1862.22	1857.05	1927.64	1931.33	1932.91	1886.34	1233.87	1883.03	1.52611	0.609864	-0.610567	3.37879e-09	1.08354e-08
ENSG00000059378	PARP12	122.362	144.155	143.37	140.173	173.805	154.608	257.596	243.396	238.762	193.558	165.488	188.435	137.245	247.456	1.80303	0.850421	-0.854343	3.39026e-09	1.08696e-08
ENSG00000074696	HACD3	3346.82	3325.95	3308.64	4182.72	3863.5	3813.65	4758.25	5566.51	5664.69	4858.47	4792.55	3724.08	3328.1	5314.77	1.59694	0.675308	-0.679821	3.41512e-09	1.09467e-08
ENSG00000261221	ZNF865	459.989	584.412	561.121	355.248	493.146	402.418	187.42	123.556	104.506	164.694	112.532	355.052	533.328	135.287	0.253666	-1.979	1.9506	3.43158e-09	1.09968e-08
ENSG00000148344	PTGES	225.463	214.284	234.831	236.475	254.426	186.406	415.919	411.543	373.018	351.46	329.322	405.632	225.702	400.686	1.77529	0.828051	-0.830322	3.43526e-09	1.1006e-08
ENSG00000116353	MECR	409.005	436.361	490.672	441.919	341.328	406.804	255.884	212.739	151.038	269.962	262.299	334.225	445.077	202.858	0.455781	-1.13359	1.11055	3.4485e-09	1.10458e-08
ENSG00000004779	NDUFAB1	1619.03	1493.5	1413.93	1513.01	972.681	986.857	765.942	820.299	818.504	746.216	757.937	762.667	1507.48	802.18	0.532134	-0.910137	0.912639	3.45583e-09	1.10666e-08
ENSG00000198105	ZNF248	312.702	288.31	304.044	268.576	276.413	313.601	448.44	469.14	498.12	367.59	358.283	334.225	302.515	472.463	1.56178	0.643194	-0.645141	3.47848e-09	1.11364e-08
ENSG00000197965	MPZL1	5573.12	5503.86	5165.04	5659.35	5988.95	6000.09	7544.74	8458.46	8754.87	9088.72	9351.75	7406.5	5412.03	8237.23	1.52202	0.60599	-0.608175	3.48194e-09	1.11449e-08
ENSG00000076984	MAP2K7	1148.84	1159.73	1237.19	1138.5	1160.1	1088.83	682.929	470.998	402.768	587.464	565.143	897.547	1182.27	507.023	0.428854	-1.22144	1.18803	3.49874e-09	1.1196e-08
ENSG00000131495	NDUFA2	1336.91	1049.34	1165.5	1202.71	632.399	621.72	554.559	431.981	428.704	491.535	489.846	553.405	1179.09	469.306	0.398023	-1.32908	1.32778	3.51852e-09	1.12566e-08
ENSG00000212907	MT-ND4L	21591.2	19977.8	18557.8	20532.7	12953.7	13562.7	40624.9	61374.7	60348.1	50544.9	47334.7	26233.2	20005	53189.2	2.6588	1.41077	-1.433	3.5578e-09	1.13795e-08
ENSG00000109971	HSPA8	34536.6	34419.3	34342.1	41420.6	44897.2	45465.6	45291.5	47330.2	47260.4	54368.5	55801.1	48127.4	34433.6	46618.7	1.35388	0.437095	-0.4374	3.57178e-09	1.14215e-08
ENSG00000112079	STK38	2774.66	2746.74	2657.29	2626.91	3052.06	3099.83	3780.07	4023.46	4214.57	4396.65	4435.92	3836.15	2726.77	4003.07	1.46806	0.553914	-0.555317	3.69008e-09	1.1797e-08
ENSG00000137824	RMDN3	1114.85	1192.2	1164.27	1187.73	968.493	1004.4	794.183	732.045	761.293	916.852	964.798	1053.25	1157.66	763.085	0.659162	-0.601296	0.601152	3.69689e-09	1.1816e-08
ENSG00000134644	PUM1	2646.64	2574.01	2491.68	2775.64	3270.89	3255.53	3587.52	3572.9	3482.27	3326.98	3439.68	3341.25	2570.99	3548.25	1.38011	0.464783	-0.464434	3.70063e-09	1.18251e-08
ENSG00000119669	IRF2BPL	1343.71	1722.07	1603.03	1221.97	1561.11	1676.56	819.857	662.371	567.537	764.043	724.84	1165.32	1548.99	676.489	0.43673	-1.19519	1.1877	3.73085e-09	1.19188e-08
ENSG00000138771	SHROOM3	4314.38	4577.89	4626.16	2882.64	3623.73	3676.59	3139.93	2808.34	2689.7	3967.08	4109.08	4446.08	4505.03	2874.15	0.637986	-0.648403	0.646181	3.77837e-09	1.20677e-08
ENSG00000161618	ALDH16A1	296.84	370.127	391.796	303.887	231.391	248.907	175.439	89.1831	83.1472	164.694	141.493	239.015	351.472	110.218	0.31359	-1.67305	1.60641	3.78914e-09	1.20993e-08
ENSG00000184216	IRAK1	3763.75	3901.27	4082.34	3668.04	4150.38	4065.85	2450.16	1665.68	1644.64	2437.3	2383.86	3457.29	3914.62	1887.35	0.482128	-1.05251	1.0281	3.82001e-09	1.21949e-08
ENSG00000130363	RSPH3	563.09	502.594	511.683	587.443	586.331	599.79	727.431	753.412	832.998	717.352	771.176	736.881	526.13	770.999	1.46542	0.551311	-0.55244	3.82294e-09	1.22014e-08
ENSG00000139410	SDSL	152.952	131.168	137.19	118.773	84.8085	95.3962	59.9061	66.8874	51.1088	94.232	75.2973	115.045	141.144	59.9497	0.42474	-1.23535	1.25049	3.89614e-09	1.2432e-08
ENSG00000182325	FBXL6	241.324	318.18	306.516	279.276	231.391	285.092	142.919	93.8281	88.4869	154.507	124.116	228.106	287.585	106.89	0.371682	-1.42786	1.41273	3.91408e-09	1.24863e-08
ENSG00000164182	NDUFAF2	830.473	801.293	716.851	884.909	598.895	592.114	398.803	450.561	402.768	401.547	420.341	390.755	782.357	417.732	0.533941	-0.905249	0.9082	3.91926e-09	1.24971e-08
ENSG00000164296	TIGD6	216.399	206.492	229.887	281.416	247.096	259.872	410.784	385.531	346.32	327.69	398	310.422	218.383	380.944	1.74438	0.802717	-0.806322	3.91932e-09	1.24971e-08
ENSG00000023191	RNH1	7179.68	7407.74	7649.3	6248.93	5931.36	6170.05	4437.33	3100.97	2693.51	4391.55	4236.51	6568.46	7410.76	3335.13	0.450038	-1.15188	1.11994	3.95846e-09	1.26189e-08
ENSG00000165475	CRYL1	282.112	268.829	265.729	268.576	314.106	351.979	476.681	448.703	435.569	362.496	390.553	427.451	273.132	454.331	1.66341	0.734145	-0.73583	3.95973e-09	1.26199e-08
ENSG00000019582	CD74	2.26596	0	2.4719	0	0	0	65.0409	51.0945	30.5127	15.2809	9.10187	18.8435	2.2466	47.683	21.2245	4.40766	-4.91347	3.98375e-09	1.26935e-08
ENSG00000092607	TBX15	1454.74	1515.57	1407.75	1469.14	1907.67	1793.89	2271.3	2181.27	2135.13	2460.22	2381.38	2321.72	1459.69	2196.18	1.50455	0.589331	-0.589535	4.0163e-09	1.27941e-08
ENSG00000142798	HSPG2	30297	34764.7	34981.1	29991.7	47014.3	43931.6	17394.2	11302.1	10117.3	21640.3	20916.1	33471.1	33276.4	12577	0.377955	-1.40371	1.36599	4.01852e-09	1.27982e-08
ENSG00000180914	OXTR	14361.6	14559.6	14466.8	12435.8	11910.9	11676.7	9709.92	10675	11025.8	16306.4	16315.5	14267.5	14463.5	10456.2	0.722937	-0.468058	0.465997	4.03452e-09	1.28461e-08
ENSG00000100241	SBF1	3905.38	4675.29	4582.9	3662.69	4263.46	4324.63	2404.8	1446.44	1289.93	2294.68	2254.78	3682.42	4374.92	1650.39	0.377239	-1.40645	1.35642	4.04557e-09	1.28782e-08
ENSG00000164190	NIPBL	2146.99	2131.15	2112.24	2338	2691.89	2593.24	3008.14	3281.2	3464.72	3321.04	3297.36	2699.58	2131.08	3246.88	1.52359	0.60747	-0.610183	4.05415e-09	1.29025e-08
ENSG00000068912	ERLEC1	3273.17	3201.28	3183.81	3345.96	3347.32	3360.8	4308.1	4971.03	5045.28	4019.72	4223.27	3416.63	3220.19	4763.91	1.47939	0.565002	-0.56863	4.10587e-09	1.3064e-08
ENSG00000143363	PRUNE1	252.654	281.816	292.92	278.206	307.824	302.636	433.891	429.194	439.383	387.115	333.459	352.076	276.265	435.136	1.57507	0.655416	-0.656629	4.12756e-09	1.31298e-08
ENSG00000168397	ATG4B	1253.07	1268.82	1280.44	1132.08	1220.82	1214.93	825.848	746.909	626.274	989.012	928.39	1264.5	1268.4	729.307	0.574983	-0.798408	0.790735	4.13129e-09	1.31361e-08
ENSG00000166394	CYB5R2	180.144	119.48	161.909	160.503	138.207	179.827	359.436	324.218	271.563	199.5	203.551	234.056	152.626	317.315	2.07904	1.05592	-1.04437	4.13148e-09	1.31361e-08
ENSG00000089006	SNX5	1856.95	1781.81	1673.48	1917.48	1727.58	1709.46	2567.4	2730.3	2872.77	2546.81	2513.77	2040.06	1770.13	2721.63	1.53753	0.620612	-0.62106	4.13773e-09	1.31529e-08
ENSG00000146842	TMEM209	345.558	405.192	391.796	436.569	455.453	463.823	548.568	745.98	775.786	524.643	589.139	482.989	380.971	683.194	1.7933	0.842615	-0.85894	4.16133e-09	1.32247e-08
ENSG00000174099	MSRB3	11452.1	11354.5	11430.1	10991.3	11229.3	11219.5	8436.48	9053.02	8939.47	7689.67	7524.76	6852.1	11413.1	8806.53	0.771613	-0.374051	0.373444	4.18258e-09	1.3286e-08
ENSG00000126267	COX6B1	2343	2222.06	2332.24	2148.61	1495.14	1396.95	1325.64	1217.91	1105.32	1302.27	1297.43	1569.96	2299.44	1213.95	0.527933	-0.921573	0.918824	4.1823e-09	1.3286e-08
ENSG00000172175	MALT1	2442.7	2450.63	2344.6	2616.21	2510.75	2389.29	3466.85	4384.84	4683.71	2625.76	2805.03	2072.79	2413.16	4145.7	1.71796	0.780695	-0.792421	4.19585e-09	1.3325e-08
ENSG00000147118	ZNF182	125.761	105.194	105.056	132.683	130.877	139.257	222.508	215.526	217.403	235.156	182.037	170.584	112.6	219.459	1.94901	0.962743	-0.960883	4.22093e-09	1.34014e-08
ENSG00000166037	CEP57	939.239	912.981	972.693	992.981	866.932	889.268	1358.16	1655.46	1576.75	996.652	1069.88	828.123	942.321	1525.79	1.61919	0.695269	-0.700225	4.22408e-09	1.34083e-08
ENSG00000103126	AXIN1	765.893	1010.38	917.075	766.136	818.769	909.005	430.468	249.899	263.172	370.986	314.428	649.606	892.982	305.805	0.342454	-1.54602	1.513	4.23429e-09	1.34375e-08
ENSG00000138663	COPS4	1647.35	1572.72	1627.75	1755.91	1750.62	1696.3	2182.29	2409.8	2498.99	2149.51	2173.69	1806	1616.63	2360.86	1.46036	0.546327	-0.548635	4.25489e-09	1.34996e-08
ENSG00000119401	TRIM32	1940.79	1861.03	1808.2	1834.02	1767.37	1790.6	1270.86	1392.56	1421.89	1471.21	1558.07	1396.4	1870.21	1361.17	0.727816	-0.458355	0.4576	4.2626e-09	1.35209e-08
ENSG00000244165	P2RY11	88.3723	80.5189	69.2132	52.4311	59.6801	60.3079	32.5204	17.6508	10.6795	14.4319	19.8586	26.7776	79.9761	19.4004	0.242577	-2.04348	1.97847	4.26928e-09	1.35389e-08
ENSG00000149124	GLYAT	0	0	0	0	0	0	35.9436	37.1596	31.2756	15.2809	18.2037	8.92588	1	35.7004	35.7004	5.15787	-7.2741	4.306e-09	1.36521e-08
ENSG00000204604	ZNF468	384.08	459.737	449.886	420.519	499.428	493.429	709.459	747.838	701.03	811.584	781.933	638.696	430.88	720.157	1.67136	0.741025	-0.739487	4.3259e-09	1.3712e-08
ENSG00000091483	FH	1856.95	1720.77	1693.25	1735.58	1686.75	1656.82	2440.74	2616.04	2620.28	2116.4	2069.43	1733.6	1756.56	2558.63	1.45662	0.542623	-0.542195	4.339e-09	1.37503e-08
ENSG00000104321	TRPA1	4.53191	6.49346	7.4157	11.7703	6.28211	3.28952	41.0784	51.0945	36.6153	28.0149	37.2349	26.7776	7.03962	43.525	6.18286	2.62827	-2.80969	4.35638e-09	1.38021e-08
ENSG00000166133	RPUSD2	210.734	257.141	211.347	191.534	209.404	226.977	120.668	94.7571	105.269	97.6278	113.36	152.732	226.411	107.379	0.474263	-1.07624	1.0801	4.37618e-09	1.38615e-08
ENSG00000198839	ZNF277	412.404	350.647	401.684	454.76	411.478	355.269	649.553	824.944	863.51	443.994	513.842	338.192	388.283	774.464	1.99458	0.996089	-1.00476	4.37743e-09	1.38622e-08
ENSG00000003249	DBNDD1	21.5266	11.6882	21.0112	19.2604	19.8934	16.4476	77.8779	66.8874	51.1088	63.6703	57.921	56.5306	18.4606	65.3459	3.53975	1.82365	-1.8379	4.46285e-09	1.41294e-08
ENSG00000243943	ZNF512	302.505	272.725	254.606	295.326	282.695	254.39	453.574	589.909	598.812	447.39	483.226	329.266	276.918	544.144	1.965	0.974531	-0.984113	4.47873e-09	1.4173e-08
ENSG00000125772	GPCPD1	921.111	845.449	876.289	684.815	647.058	672.159	516.048	615.921	576.691	622.271	679.33	547.454	881.405	569.052	0.645619	-0.631245	0.630177	4.47821e-09	1.4173e-08
ENSG00000113212	PCDHB7	47.5851	27.2725	37.0785	32.1007	27.2225	25.2197	110.398	116.124	83.91	82.3469	89.3638	99.1765	37.3981	103.473	2.7668	1.46822	-1.45751	4.53953e-09	1.4362e-08
ENSG00000111647	UHRF1BP1L	1256.47	1145.45	1106.18	1404.94	1337.04	1286.2	1711.6	1901.64	2128.26	2117.25	2134.8	1681.04	1168.66	1907.28	1.63202	0.706657	-0.71067	4.55334e-09	1.43989e-08
ENSG00000111728	ST8SIA1	9.06382	19.4804	17.3033	27.8206	26.1755	16.4476	59.9061	73.3903	54.1601	31.4107	26.4782	22.8106	15.5672	62.9894	4.04629	2.0166	-2.04389	4.55236e-09	1.43989e-08
ENSG00000203896	LIME1	31.7234	32.4673	21.0112	21.4005	25.1285	26.3162	4.279	1.85798	2.28846	16.9787	9.92931	19.8353	28.8873	3.67452	0.127202	-2.97481	3.33671	4.60833e-09	1.45693e-08
ENSG00000177303	CASKIN2	578.952	662.333	577.189	462.25	591.566	574.57	309.8	231.319	157.903	307.315	311.946	495.882	605.896	225.545	0.37225	-1.42566	1.38061	4.63373e-09	1.46462e-08
ENSG00000159210	SNF8	1244.01	1228.56	1217.41	1260.49	962.21	981.375	819.857	708.82	673.569	895.629	987.966	1059.2	1230.95	732.511	0.595079	-0.748846	0.744974	4.67942e-09	1.47871e-08
ENSG00000055732	MCOLN3	0	0	1.23595	0	5.2351	1.09651	55.6271	62.2424	57.2114	62.8213	49.6465	48.5965	1.30764	59.2944	45.3446	5.50286	-7.05917	4.68334e-09	1.4796e-08
ENSG00000134057	CCNB1	998.154	1003.89	896.064	1433.83	1432.32	1315.81	614.465	671.66	658.312	1006.84	960.661	845.975	965.735	648.679	0.671695	-0.574122	0.575951	4.70243e-09	1.48528e-08
ENSG00000112320	SOBP	99.7021	76.6229	81.5727	63.1314	70.1503	95.3962	32.5204	35.3017	30.5127	53.483	51.3014	51.5718	86.4215	33.7215	0.390199	-1.35772	1.39851	4.83172e-09	1.52576e-08
ENSG00000166886	NAB2	1706.27	1822.07	1952.8	2026.62	1951.64	1991.26	1092	806.364	739.171	1394.8	1209.72	1961.71	1825.27	867.643	0.475349	-1.07294	1.05541	4.86015e-09	1.53438e-08
ENSG00000000457	SCYL3	311.569	328.569	292.92	327.427	346.563	335.531	528.029	535.099	463.794	404.943	440.199	347.118	311.679	508.934	1.63288	0.707418	-0.709812	4.89702e-09	1.54565e-08
ENSG00000204498	NFKBIL1	325.165	350.647	441.234	295.326	318.294	300.443	166.025	111.479	89.2498	113.758	94.3284	208.271	370.168	119.243	0.322132	-1.63427	1.6079	4.92662e-09	1.55463e-08
ENSG00000135829	DHX9	4598.76	4471.4	4370.32	5163.93	5756.51	5606.44	6082.18	6576.33	6795.95	6788.1	6758.55	5693.72	4480.19	6478.85	1.44611	0.532179	-0.533509	4.935e-09	1.55668e-08
ENSG00000110711	AIP	936.973	1016.88	1140.78	917.01	732.913	732.467	573.387	367.88	410.396	445.692	364.902	613.902	1029.18	443.387	0.430818	-1.21485	1.19472	4.93545e-09	1.55668e-08
ENSG00000107874	CUEDC2	1021.95	1084.41	1075.28	919.15	701.503	797.161	617.888	388.318	369.967	487.29	474.125	711.095	1061.18	447.113	0.421335	-1.24696	1.20926	4.9465e-09	1.5598e-08
ENSG00000198830	HMGN2	7567.16	7215.54	7143.79	7628.19	5981.62	6091.1	4379.13	4837.26	5018.58	4665.76	4603.89	4245.74	7307.51	4738.21	0.648403	-0.625037	0.623222	4.95306e-09	1.5615e-08
ENSG00000177272	KCNA3	0	0	0	0	0	0	45.3574	26.0117	28.9871	31.4107	26.4782	39.6706	1	33.4864	33.4864	5.0655	-7.21951	4.97452e-09	1.5679e-08
ENSG00000102109	PCSK1N	22.6596	31.1686	32.1347	31.0307	26.1755	31.7987	1.7116	1.85798	0	1.69787	3.30977	3.96706	29.3252	1.97892	0.067482	-3.88935	4.65985	4.98214e-09	1.56993e-08
ENSG00000280789	PAGR1	89.5053	83.1163	96.4041	95.232	39.7867	63.5975	25.674	13.0059	26.6986	17.8277	28.133	19.8353	90.5129	21.7914	0.240755	-2.05436	2.03018	4.98555e-09	1.57064e-08
ENSG00000254470	AP5B1	334.229	351.946	381.909	298.536	393.679	411.19	188.276	117.053	135.019	229.213	225.892	354.06	356.491	144.852	0.406327	-1.29929	1.27743	4.99336e-09	1.57272e-08
ENSG00000102452	NALCN	256.053	250.648	273.145	265.366	323.529	350.883	143.775	130.988	145.698	151.111	145.63	117.028	260.775	140.999	0.540694	-0.887116	0.88963	4.9945e-09	1.57272e-08
ENSG00000147119	CHST7	310.436	348.05	326.291	337.057	347.61	314.698	171.16	117.982	87.7241	134.981	155.559	238.024	328.9	122.035	0.371041	-1.43035	1.38759	5.03354e-09	1.58464e-08
ENSG00000164904	ALDH7A1	1776.51	1637.65	1679.66	1681.01	1511.9	1543.88	2462.99	2228.65	2296.08	2149.51	2281.26	2153.12	1697.95	2328.19	1.37117	0.455409	-0.455729	5.10295e-09	1.60611e-08
ENSG00000171492	LRRC8D	375.016	346.751	346.066	493.281	480.582	540.578	539.155	630.785	623.223	720.748	744.698	575.223	356.694	597.231	1.67435	0.743603	-0.747062	5.13585e-09	1.61609e-08
ENSG00000169972	PUSL1	307.037	422.075	362.133	293.186	309.918	290.575	204.536	110.55	106.795	180.824	177.073	245.958	361.711	135.203	0.373786	-1.41972	1.37077	5.15408e-09	1.62144e-08
ENSG00000257103	LSM14A	4533.05	4305.17	4538.41	4335.73	3381.87	3455.1	2700.91	3052.66	2978.81	2614.73	2668.5	2478.42	4458.53	2907.77	0.652181	-0.616656	0.615348	5.16064e-09	1.62313e-08
ENSG00000072778	ACADVL	6250.64	6311.65	6412.11	5537.37	5338.75	5478.15	4379.99	3483.72	3174.85	4660.66	4608.03	6009.1	6325.45	3646.42	0.576468	-0.794688	0.781586	5.1635e-09	1.62364e-08
ENSG00000177169	ULK1	1801.44	1998.69	2071.45	1416.71	2029.12	1887.09	1050.07	677.234	627.8	1129.09	1016.1	1710.79	1954.8	765.316	0.391506	-1.35289	1.31804	5.17546e-09	1.62702e-08
ENSG00000155158	TTC39B	433.931	446.75	442.47	416.239	402.055	424.349	207.104	307.496	244.102	191.86	177.073	195.378	442.018	250.587	0.566916	-0.818793	0.804723	5.24156e-09	1.64742e-08
ENSG00000196507	TCEAL3	1532.92	1503.89	1520.22	1313.99	1060.63	1144.75	949.083	712.536	669.755	967.788	908.532	1324.01	1519.96	768.978	0.505919	-0.983021	0.96715	5.26112e-09	1.65318e-08
ENSG00000133812	SBF2	2192.31	2227.26	2086.28	2092.96	2717.01	2668.9	3406.94	3468.85	3659.24	2748.86	2771.1	2250.31	2168.78	3511.05	1.61891	0.69502	-0.695462	5.2828e-09	1.6596e-08
ENSG00000137177	KIF13A	3653.85	3694.78	3584.26	4316.47	4906.33	4938.67	5064.63	4773.16	4753.88	5124.18	5031.68	5042.13	3645.01	4862.84	1.33411	0.415876	-0.41647	5.28966e-09	1.66137e-08
ENSG00000261150	EPPK1	31.7234	46.7529	48.2021	35.3108	38.7397	48.2463	0	0.928991	0	2.54681	1.65488	0.991765	42.522	1.24483	0.029275	-5.09419	7.11709	5.29988e-09	1.66419e-08
ENSG00000083097	DOP1A	626.537	575.321	621.683	624.893	713.02	652.422	909.716	1026.54	1030.57	1011.93	1016.93	790.436	608.401	988.308	1.62443	0.699938	-0.701765	5.38726e-09	1.69123e-08
ENSG00000176105	YES1	1877.34	1787	1690.78	2060.86	1615.55	1722.61	2727.44	3367.59	3648.56	2826.96	2804.2	2129.32	1784.41	3225.03	1.80734	0.853864	-0.863528	5.41006e-09	1.69799e-08
ENSG00000113068	PFDN1	1919.26	1815.57	1887.3	1627.5	1771.56	1815.82	1405.22	1372.12	1224.32	1403.29	1412.44	1514.42	1874.54	1332.51	0.710848	-0.492387	0.491431	5.45612e-09	1.71205e-08
ENSG00000175354	PTPN2	328.564	344.154	404.156	378.788	343.422	359.655	571.675	646.578	678.908	520.398	536.183	398.689	358.529	631.757	1.76208	0.817279	-0.817854	5.54662e-09	1.74004e-08
ENSG00000176058	TPRN	312.702	362.335	365.841	288.906	270.131	220.398	154.044	71.5323	72.4678	98.4767	93.501	195.378	347.084	93.8342	0.27035	-1.8871	1.80428	5.56142e-09	1.74427e-08
ENSG00000185386	MAPK11	501.909	490.906	504.268	445.13	418.808	429.831	291.828	213.668	225.031	322.596	320.22	495.882	499.994	242.205	0.484416	-1.04568	1.03507	5.56963e-09	1.74644e-08
ENSG00000172548	NIPAL4	18.1276	31.1686	29.6628	8.56018	17.7993	13.1581	0	0	0	0	0	1.98353	26.6217	1	0.0375634	-4.73453	7.39688	5.6011e-09	1.75589e-08
ENSG00000101938	CHRDL1	4.53191	5.19477	0	0	0	2.19302	33.3762	40.8756	45.0063	12.7341	11.5842	9.91765	3.24813	40.4587	12.456	3.63877	-3.6148	5.60836e-09	1.75776e-08
ENSG00000162244	RPL29	11487.3	12824.6	11793.4	11542.3	7941.64	8200.78	6445.04	4402.49	3882.75	3909.36	4338.28	6518.87	12022.7	4794.91	0.39882	-1.32619	1.29345	5.64224e-09	1.76796e-08
ENSG00000149177	PTPRJ	839.537	870.124	861.457	970.511	973.728	1064.71	575.954	601.057	584.319	625.667	657.817	749.774	857.942	588.018	0.685381	-0.545021	0.545735	5.65549e-09	1.7717e-08
ENSG00000179588	ZFPM1	182.409	164.934	215.055	107.002	154.959	123.905	93.2823	47.3785	48.0576	53.483	55.4386	80.3329	187.344	60.7104	0.324058	-1.62568	1.57626	5.68679e-09	1.78109e-08
ENSG00000173621	LRFN4	679.787	688.307	736.626	532.871	684.75	595.404	330.339	136.562	130.442	344.668	364.902	646.631	702.134	181.622	0.258671	-1.95081	1.81729	5.69304e-09	1.78263e-08
ENSG00000197774	EME2	304.771	433.763	416.515	298.536	366.457	361.848	213.094	143.994	142.647	251.285	231.684	335.216	381.453	164.595	0.431496	-1.21258	1.20783	5.72738e-09	1.79297e-08
ENSG00000174021	GNG5	402.207	349.348	326.291	338.127	345.516	299.347	136.072	51.0945	51.8717	132.434	88.5363	260.834	358.912	72.275	0.201373	-2.31206	2.17342	5.79392e-09	1.81337e-08
ENSG00000100330	MTMR3	1479.67	1441.55	1307.64	1428.48	1639.63	1597.61	2195.98	1987.11	2013.08	1891.43	2035.51	2174.94	1408.65	2064.34	1.46548	0.55137	-0.550934	5.82631e-09	1.82308e-08
ENSG00000183111	ARHGEF37	33.9893	32.4673	37.0785	25.6806	27.2225	33.9917	77.8779	126.343	91.5382	106.117	122.461	136.864	35.4606	97.5926	2.75215	1.46056	-1.51012	5.84743e-09	1.82927e-08
ENSG00000006652	IFRD1	1906.8	1853.23	1918.19	1567.58	1498.28	1552.66	1253.75	1307.09	1389.86	1016.18	963.97	824.156	1893.53	1316.72	0.695376	-0.524135	0.523066	5.86667e-09	1.83486e-08
ENSG00000129055	ANAPC13	2149.26	2187	2056.62	2221.37	1760.04	1758.8	3212.68	4183.25	4345.78	3693.73	3785.55	2846.36	2131.25	3880.87	1.82094	0.864679	-0.877154	5.90888e-09	1.84763e-08
ENSG00000110321	EIF4G2	39568.1	37924.4	37411	43805.7	49754.3	47990.9	50839.7	53447.6	53964.1	55894	56079.9	49214.3	38291.2	52733.5	1.37717	0.461707	-0.461787	5.94352e-09	1.85802e-08
ENSG00000087191	PSMC5	2580.92	2557.13	2555.94	2561.64	2292.97	2481.4	1956.36	1711.2	1659.13	2287.04	2265.54	2564.7	2565.64	1771.97	0.690654	-0.533966	0.530678	5.96001e-09	1.86275e-08
ENSG00000125703	ATG4C	277.58	236.362	283.033	236.475	245.002	196.275	427.045	470.998	437.095	326.841	345.871	293.562	265.813	445.656	1.67658	0.745517	-0.742188	5.99609e-09	1.87359e-08
ENSG00000168874	ATOH8	291.175	346.751	327.527	746.876	728.725	768.652	162.602	106.834	77.8075	651.984	692.569	1159.37	321.979	111.61	0.346638	-1.5285	1.47696	6.06106e-09	1.89345e-08
ENSG00000003400	CASP10	33.9893	28.5712	32.1347	9.63021	19.8934	21.9302	85.5801	109.621	90.0126	78.1022	75.2973	53.5553	32.486	95.5254	2.94051	1.55607	-1.58551	6.09369e-09	1.9032e-08
ENSG00000137393	RNF144B	486.048	470.127	437.526	474.02	397.867	445.182	716.305	995.878	981.747	425.317	425.305	304.472	465.124	889.056	1.91144	0.934661	-0.950606	6.09788e-09	1.90406e-08
ENSG00000166839	ANKDD1A	83.8404	106.493	88.9884	71.6915	63.8682	64.694	194.267	177.437	192.993	88.2895	118.324	118.02	93.6245	189.075	2.0195	1.014	-1.02024	6.21818e-09	1.94117e-08
ENSG00000126653	NSRP1	1279.13	1079.21	1166.74	1342.88	1352.75	1387.08	1662.82	1627.59	1686.59	1780.22	1758.32	1584.84	1173.19	1659.82	1.41479	0.500589	-0.496735	6.22841e-09	1.94359e-08
ENSG00000181722	ZBTB20	117.83	119.48	127.303	196.884	213.592	186.406	213.95	214.597	265.461	151.96	182.037	141.822	122.469	231.138	1.88732	0.916341	-0.931585	6.22881e-09	1.94359e-08
ENSG00000235173	HGH1	487.181	480.516	548.762	459.04	560.155	504.394	311.511	240.609	224.269	402.396	397.172	545.471	505.579	257.174	0.508672	-0.975193	0.966509	6.24589e-09	1.94846e-08
ENSG00000134375	TIMM17A	2918.55	2859.72	2898.3	2993.92	1887.78	2232.49	1507.07	1623.88	1646.16	2009.43	1908.08	1669.14	2893.09	1592.18	0.550339	-0.861607	0.860974	6.25695e-09	1.95146e-08
ENSG00000100764	PSMC1	3807.94	3588.29	3746.16	4150.62	3554.63	3733.61	2806.17	2479.48	2534.85	3287.93	2986.24	3279.77	3713.97	2604.01	0.701139	-0.512228	0.510805	6.29273e-09	1.96216e-08
ENSG00000067606	PRKCZ	20.3936	18.1817	9.8876	10.7002	20.9404	28.5092	74.4547	76.1773	51.1088	100.175	91.0187	123.971	16.4703	67.1989	4.08001	2.02857	-2.04856	6.39632e-09	1.994e-08
ENSG00000010219	DYRK4	319.5	327.271	344.83	267.506	349.704	350.883	207.96	165.36	158.666	155.355	172.108	186.452	331.366	177.055	0.534319	-0.904226	0.898916	6.39917e-09	1.99442e-08
ENSG00000136628	EPRS	8602.7	8764.88	8550.3	8965.72	9722.62	9847.74	5970.92	6458.35	6441.24	7052.97	7164.82	6196.55	8639.81	6287.04	0.727683	-0.458618	0.457793	6.41869e-09	2.00004e-08
ENSG00000161533	ACOX1	1358.44	1211.68	1149.43	1179.17	1230.25	1268.66	1693.63	1890.5	1874.24	1941.52	1983.38	1739.56	1237.82	1818.22	1.46889	0.554729	-0.552692	6.42536e-09	2.00165e-08
ENSG00000100577	GSTZ1	266.25	267.531	262.021	236.475	227.203	213.819	166.025	120.769	126.628	183.37	139.838	192.402	266.257	137.432	0.516163	-0.9541	0.944605	6.50254e-09	2.02523e-08
ENSG00000048140	TSPAN17	2125.47	2112.97	2287.74	2229.93	1969.44	1836.65	1451.44	1109.22	1025.99	1753.06	1667.3	2188.82	2174.96	1183.11	0.543966	-0.878411	0.863797	6.53956e-09	2.03609e-08
ENSG00000144749	LRIG1	539.298	661.035	694.604	420.519	510.945	584.439	363.715	347.443	327.249	224.968	181.21	197.361	628.963	346.814	0.551405	-0.858815	0.867369	6.54198e-09	2.03609e-08
ENSG00000145214	DGKQ	618.606	685.71	672.357	594.933	672.186	628.299	373.129	263.833	258.595	486.441	407.102	705.145	659.242	295.187	0.447767	-1.15918	1.14221	6.54129e-09	2.03609e-08
ENSG00000136451	VEZF1	1880.74	1681.81	1611.68	1831.88	1872.07	1756.61	2561.41	2971.84	3238.93	1924.54	1977.59	1468.8	1722.06	2911.51	1.69072	0.757636	-0.76147	6.56341e-09	2.04229e-08
ENSG00000149273	RPS3	24393	24620.6	26113.2	22420.2	13221.8	14271.1	13824.6	11315.1	10700.8	9965.67	9634.74	12194.7	25031.8	11874.4	0.474374	-1.0759	1.06774	6.65371e-09	2.06991e-08
ENSG00000120833	SOCS2	103.101	90.9085	96.4041	95.232	99.4668	99.7822	162.602	203.449	198.333	162.996	176.245	144.798	97.6778	188.214	1.92688	0.946268	-0.956249	6.69465e-09	2.08216e-08
ENSG00000108528	SLC25A11	1143.17	1216.88	1081.46	1035.78	1112.98	1035.1	765.086	638.217	567.537	747.065	867.16	1023.5	1146.84	652.972	0.569368	-0.812567	0.804663	6.7096e-09	2.08633e-08
ENSG00000106351	AGFG2	196.005	175.324	185.393	192.604	270.131	214.916	93.2823	91.0411	78.5703	143.47	148.112	197.361	186.383	88.3869	0.474223	-1.07636	1.08609	6.74204e-09	2.09593e-08
ENSG00000079387	SENP1	452.058	444.153	493.144	560.692	660.669	597.597	684.641	798.932	729.254	759.799	714.083	624.812	463.631	737.125	1.5899	0.668933	-0.670955	6.75606e-09	2.0998e-08
ENSG00000108826	MRPL27	756.829	736.359	747.75	732.966	452.312	459.437	396.236	398.537	344.031	381.173	398.827	379.846	747.932	379.741	0.507722	-0.977891	0.977411	6.82723e-09	2.12143e-08
ENSG00000173852	DPY19L1	1387.9	1467.52	1535.05	1731.3	1463.73	1539.5	2224.23	3076.82	3080.26	2243.74	2286.22	1602.69	1463.25	2763.43	1.88856	0.917283	-0.932915	6.84008e-09	2.12443e-08
ENSG00000203786	KPRP	0	0	0	0	0	0	35.0878	24.1538	30.5127	50.9362	49.6465	40.6623	1	30.5832	30.5832	4.93467	-7.06097	6.83954e-09	2.12443e-08
ENSG00000101997	CCDC22	414.67	383.114	444.942	371.298	357.033	422.156	241.336	160.715	133.493	233.458	249.06	344.142	414.473	174.03	0.419882	-1.25194	1.21598	6.86264e-09	2.13095e-08
ENSG00000174705	SH3PXD2B	3174.6	3445.43	3197.4	2846.26	4084.42	4113	2049.64	1619.23	1610.31	2065.46	2032.2	2450.65	3271.22	1749.37	0.534776	-0.902992	0.89501	6.89911e-09	2.14177e-08
ENSG00000127837	AAMP	2013.3	2028.56	2104.82	2064.07	1523.41	1683.14	1228.07	952.216	897.074	1208.04	1144.35	1686.99	2049.51	1017.09	0.496262	-1.01083	0.998241	6.94234e-09	2.1547e-08
ENSG00000206530	CFAP44	49.851	53.2464	51.9099	64.2014	81.6675	63.5975	108.687	126.343	133.493	91.6852	72.8149	63.4729	52.6505	123.389	2.34355	1.22869	-1.25162	6.94457e-09	2.15489e-08
ENSG00000179335	CLK3	1084.26	1044.15	1018.42	957.671	1099.37	1093.22	738.556	608.489	586.607	736.877	712.428	875.728	1049.6	642.207	0.611861	-0.708725	0.703043	6.96208e-09	2.15982e-08
ENSG00000146834	MEPCE	1251.94	1277.91	1338.53	1156.69	1334.95	1262.08	818.146	574.116	516.428	772.533	733.114	1043.34	1289.96	624.677	0.484262	-1.04614	1.01946	6.994e-09	2.16922e-08
ENSG00000107249	GLIS3	320.633	299.998	278.089	317.797	389.491	357.462	508.346	483.075	454.64	374.381	423.651	383.813	300.07	482.52	1.60803	0.685293	-0.684521	7.07624e-09	2.19422e-08
ENSG00000157036	EXOG	302.505	350.647	341.122	296.396	327.717	308.119	475.825	537.886	528.633	505.118	492.328	451.253	331.755	514.372	1.55045	0.632691	-0.635241	7.08787e-09	2.19732e-08
ENSG00000119487	MAPKAP1	3259.58	3190.89	3065.16	3279.62	3737.86	3946.33	4543.45	4372.76	4267.21	4617.37	4836.4	4809.07	3171.85	4394	1.38531	0.470213	-0.470221	7.10017e-09	2.20062e-08
ENSG00000178235	SLITRK1	362.553	440.257	367.077	172.274	236.626	205.047	218.229	236.893	202.91	204.594	214.308	232.073	389.403	219.907	0.564729	-0.82437	0.830689	7.1286e-09	2.20893e-08
ENSG00000137142	IGFBPL1	23.7925	28.5712	44.4942	12.8403	12.5642	26.3162	4.279	0	1.52564	4.24469	6.61954	5.95059	32.1896	2.37123	0.0736646	-3.76288	4.03812	7.14784e-09	2.21438e-08
ENSG00000162923	WDR26	5985.52	5773.99	5749.64	6866.34	6041.3	5849.87	8159.2	9327.07	10034.1	9008.92	9140.76	7412.45	5836.43	9141.24	1.56624	0.647303	-0.652405	7.18431e-09	2.22516e-08
ENSG00000178096	BOLA1	165.415	174.025	171.797	167.994	128.783	127.195	82.1569	70.6033	46.5319	50.9362	67.0228	87.2753	171.373	65.6557	0.383115	-1.38415	1.36439	7.18964e-09	2.2263e-08
ENSG00000168924	LETM1	1379.97	1524.67	1486.85	1409.22	1448.03	1581.16	1018.4	921.559	880.292	1326.04	1228.75	1560.05	1463.53	939.334	0.641829	-0.639738	0.638826	7.19274e-09	2.22674e-08
ENSG00000056277	ZNF280C	92.9042	84.415	113.707	134.823	128.783	94.2997	214.806	215.526	294.448	210.536	216.79	137.855	97.2606	239.893	2.4665	1.30247	-1.31769	7.21231e-09	2.23177e-08
ENSG00000166979	EVA1C	21.5266	16.883	14.8314	13.9103	8.37615	17.5441	65.0409	58.5264	64.0767	59.4256	85.2266	72.3988	18.5446	63.4818	3.42319	1.77534	-1.81155	7.21186e-09	2.23177e-08
ENSG00000121486	TRMT1L	530.234	459.737	520.335	564.972	497.334	539.482	767.653	1047.9	1027.52	876.103	866.332	636.713	503.445	939.49	1.86612	0.900044	-0.912057	7.28161e-09	2.2527e-08
ENSG00000156869	FRRS1	61.1808	64.9346	55.6178	51.3611	70.1503	71.273	130.938	120.769	148.75	125.643	116.669	104.135	61.4574	133.995	2.1803	1.12453	-1.14355	7.29507e-09	2.25634e-08
ENSG00000172500	FIBP	1920.4	1849.34	1955.27	1609.31	1722.35	1714.94	1316.22	1065.55	973.356	1264.07	1353.7	1680.05	1908.82	1110.33	0.581684	-0.781693	0.77125	7.33409e-09	2.26788e-08
ENSG00000130119	GNL3L	585.75	597.399	638.986	537.152	653.34	655.712	413.352	303.78	319.621	502.571	457.576	546.462	607.955	343.386	0.564821	-0.824133	0.813252	7.37066e-09	2.27867e-08
ENSG00000152219	ARL14EP	751.164	664.931	753.93	663.414	548.638	603.079	1058.63	1400.92	1456.98	929.586	915.151	729.939	723.13	1293.83	1.7892	0.839318	-0.851627	7.47202e-09	2.30947e-08
ENSG00000176476	SGF29	154.085	122.077	118.651	96.3021	136.112	122.809	46.2132	56.6684	35.8525	33.9575	42.1996	66.4482	131.691	46.4682	0.352859	-1.50284	1.51788	7.49052e-09	2.31465e-08
ENSG00000064687	ABCA7	33.9893	68.8307	48.2021	32.1007	40.8337	43.8603	239.624	167.218	133.493	94.232	100.948	173.559	49.3539	175.916	3.56437	1.83365	-1.84483	7.52843e-09	2.32583e-08
ENSG00000144224	UBXN4	4732.45	4586.98	4794.25	4893.22	4625.73	4462.79	6581.96	7902.93	8204.11	5814.37	6051.09	4623.61	4704.75	7529.79	1.60046	0.678491	-0.684906	7.6951e-09	2.37678e-08
ENSG00000164161	HHIP	30.5904	33.766	12.3595	23.5405	47.1159	28.5092	0	0	0	0	0.827442	0	24.4812	1	0.0408476	-4.6136	7.35975	7.71765e-09	2.38319e-08
ENSG00000130244	FAM98C	313.835	275.323	327.527	220.425	220.921	187.503	169.449	90.1121	83.91	119.7	124.944	177.526	305.743	109.659	0.358663	-1.4793	1.4175	7.76433e-09	2.39705e-08
ENSG00000049541	RFC2	356.888	346.751	405.392	441.919	475.347	448.472	236.201	194.159	196.807	244.494	228.374	307.447	369.817	209.21	0.565712	-0.821859	0.822475	7.78814e-09	2.40385e-08
ENSG00000102805	CLN5	828.207	770.125	730.447	846.388	636.588	730.274	1323.07	1653.6	1678.96	1137.58	1179.93	760.683	776.229	1543.96	1.98905	0.992076	-0.999239	7.81845e-09	2.41265e-08
ENSG00000188986	NELFB	1608.83	1735.05	1779.77	1682.08	1948.5	1833.36	1056.06	761.773	703.319	1160.5	1109.6	1659.22	1707.33	828.109	0.485033	-1.04385	1.02321	7.83158e-09	2.41615e-08
ENSG00000008869	HEATR5B	909.781	953.24	938.086	1056.11	1148.58	1109.67	1359.01	1483.6	1543.94	1543.37	1631.72	1238.71	934.528	1461.13	1.56349	0.644772	-0.647464	7.85031e-09	2.42137e-08
ENSG00000110628	SLC22A18	394.276	344.154	370.785	256.806	271.178	235.749	225.076	154.213	164.006	265.717	230.856	341.167	370.17	179.567	0.485093	-1.04367	1.03019	8.04011e-09	2.47934e-08
ENSG00000042062	RIPOR3	0	1.29869	2.4719	0	0	1.09651	47.9248	47.3785	34.3268	22.0724	28.133	20.8271	1.9984	43.7283	21.8816	4.45165	-5.1416	8.04501e-09	2.48028e-08
ENSG00000185728	YTHDF3	3227.85	3046.73	3024.37	3523.59	3002.85	2848.73	4463	5579.52	5611.29	4622.46	4540.18	3642.75	3099.33	5190.15	1.6746	0.743819	-0.751321	8.1362e-09	2.50782e-08
ENSG00000173258	ZNF483	7.93085	5.19477	11.1236	3.21007	11.5172	15.3511	42.79	50.1655	58.737	24.6192	26.4782	16.86	8.75352	51.1523	5.84363	2.54687	-2.6417	8.18738e-09	2.52301e-08
ENSG00000163312	HELQ	271.915	292.206	255.842	280.346	279.554	296.057	433.035	440.342	434.044	346.366	371.522	295.546	273.919	436.795	1.59462	0.673208	-0.673702	8.22276e-09	2.53275e-08
ENSG00000079215	SLC1A3	326.298	266.232	254.606	235.405	263.849	276.32	106.975	159.786	122.814	11.8851	7.44698	20.8271	281.709	129.057	0.458121	-1.1262	1.12478	8.22218e-09	2.53275e-08
ENSG00000107679	PLEKHA1	1205.49	1199.99	1170.44	1394.24	1280.5	1217.12	1673.95	1986.18	2011.55	1657.13	1691.29	1341.86	1192.88	1885.07	1.58028	0.660179	-0.665492	8.26027e-09	2.54372e-08
ENSG00000184207	PGP	433.931	477.919	511.683	479.37	462.782	417.77	302.953	219.242	194.519	330.237	311.118	412.574	474.435	235.667	0.496731	-1.00946	0.990626	8.27761e-09	2.54848e-08
ENSG00000107816	LZTS2	2923.08	3011.67	3267.85	2553.07	2583	2652.45	1891.32	1252.28	1225.85	1778.52	1659.02	2572.64	3065.11	1427.62	0.465764	-1.10233	1.07463	8.31393e-09	2.55907e-08
ENSG00000007944	MYLIP	159.75	185.713	186.628	176.554	172.758	189.696	284.126	318.644	373.781	101.024	128.254	117.028	177.913	324.459	1.82369	0.866864	-0.879497	8.35918e-09	2.57241e-08
ENSG00000159216	RUNX1	3180.27	3023.36	3133.13	2508.13	2648.96	2589.95	3940.11	4729.49	4873.65	4212.43	4126.46	3797.47	3112.55	4495.96	1.44446	0.530531	-0.53655	8.39495e-09	2.58282e-08
ENSG00000139546	TARBP2	449.792	470.127	503.032	440.849	429.278	438.603	304.665	217.384	205.961	264.019	255.68	354.06	474.815	239.949	0.505352	-0.984639	0.967257	8.47022e-09	2.60538e-08
ENSG00000107611	CUBN	38.5213	50.649	39.5504	32.1007	46.0688	37.2813	116.389	106.834	96.1151	132.434	144.802	107.111	43.5809	107.125	2.45807	1.29752	-1.31438	8.5014e-09	2.61438e-08
ENSG00000153406	NMRAL1	582.351	649.346	619.211	528.591	458.594	567.991	348.311	231.319	240.288	324.294	331.804	524.643	617.359	269.532	0.436589	-1.19565	1.17445	8.52441e-09	2.62085e-08
ENSG00000111897	SERINC1	15128.7	14385.6	14084.9	16245.1	13076.2	13059.4	22568.3	29418.4	31377.8	23557.2	23952	16641.8	14527.5	27516.7	1.89411	0.92152	-0.935131	8.59508e-09	2.64197e-08
ENSG00000102921	N4BP1	1351.64	1319.47	1413.93	1549.39	1839.61	1631.6	1891.32	1939.73	1947.48	1923.69	1785.62	1718.73	1362.12	1927.02	1.41472	0.500514	-0.500305	8.63608e-09	2.65397e-08
ENSG00000213366	GSTM2	303.638	246.752	311.459	266.436	233.485	269.741	535.731	477.501	442.435	378.626	364.075	415.549	286.769	484.719	1.69028	0.757262	-0.753738	8.65669e-09	2.65969e-08
ENSG00000156860	FBRS	1986.11	2280.5	2311.23	1633.93	2505.52	2276.35	1121.95	688.382	679.671	1111.26	1035.96	1834.76	2188.56	807.706	0.369059	-1.43808	1.40146	8.89336e-09	2.73115e-08
ENSG00000101084	RAB5IF	531.367	575.321	522.807	623.823	312.012	375.006	85.5801	45.5206	51.1088	66.2171	40.5447	196.369	543.687	59.428	0.109306	-3.19356	3.16061	8.89299e-09	2.73115e-08
ENSG00000063854	HAGH	655.994	684.411	718.087	717.985	671.139	626.106	446.728	324.218	311.993	455.879	488.191	631.754	686.696	357.197	0.520167	-0.942953	0.926848	8.95213e-09	2.74857e-08
ENSG00000250571	GLI4	192.606	188.31	174.269	151.943	171.711	128.291	81.3011	56.6684	41.1922	71.3107	69.5052	137.855	185.894	58.5049	0.314721	-1.66785	1.63521	9.01085e-09	2.76597e-08
ENSG00000118200	CAMSAP2	2875.5	2699.98	2804.37	3252.87	3363.03	3331.19	3555	3649.08	3698.14	3447.53	3466.16	3130.01	2793.35	3634.59	1.30116	0.379794	-0.379412	9.09877e-09	2.79176e-08
ENSG00000178385	PLEKHM3	567.622	575.321	611.795	636.664	828.192	764.266	874.628	936.423	1027.52	941.471	924.253	808.288	585.6	945.124	1.61394	0.690588	-0.694511	9.09904e-09	2.79176e-08
ENSG00000100335	MIEF1	1391.3	1324.67	1258.2	1433.83	1548.54	1696.3	1847.67	1910.01	1786.52	2108.76	2064.47	2033.12	1324.61	1848.38	1.39542	0.480698	-0.479666	9.12395e-09	2.79876e-08
ENSG00000139668	WDFY2	703.579	725.969	637.75	791.817	822.957	847.601	415.063	458.922	452.351	600.199	639.613	503.816	689.063	442.683	0.642442	-0.638363	0.640276	9.13707e-09	2.80215e-08
ENSG00000173947	PIFO	10.1968	7.79216	7.4157	4.28009	2.09404	2.19302	41.0784	58.5264	77.0447	34.8064	21.5135	12.8929	9.39204	58.0369	6.17937	2.62746	-2.79361	9.20329e-09	2.82181e-08
ENSG00000138621	PPCDC	143.888	136.363	133.483	112.352	99.4668	109.651	71.0315	37.1596	51.1088	68.7639	78.607	112.069	138.843	52.3214	0.37684	-1.40798	1.3739	9.23012e-09	2.82939e-08
ENSG00000020922	MRE11	701.313	631.165	548.762	800.377	724.537	737.95	891.744	1000.52	1054.98	765.741	788.553	718.038	624.95	981.027	1.56977	0.650552	-0.647058	9.28457e-09	2.84543e-08
ENSG00000185261	KIAA0825	58.9149	36.3634	51.9099	67.4114	43.9748	63.5975	118.101	127.272	122.051	87.4405	88.5363	67.44	49.1103	123.417	2.51307	1.32945	-1.31163	9.42381e-09	2.88744e-08
ENSG00000171812	COL8A2	1946.46	2005.18	1957.75	1377.12	1311.91	1320.2	1389.82	1198.4	1116.77	1681.74	1617.65	2095.6	1970.63	1230.82	0.624583	-0.679036	0.673748	9.46579e-09	2.89964e-08
ENSG00000100105	PATZ1	329.697	411.686	367.077	345.617	355.986	337.724	246.471	191.372	209.012	225.817	224.237	257.859	368.974	215.429	0.583858	-0.77631	0.77434	9.49253e-09	2.90717e-08
ENSG00000135722	FBXL8	100.835	124.675	133.483	95.232	68.0562	116.23	53.9155	42.7336	41.1922	50.0873	62.8856	66.4482	119.84	46.6209	0.389025	-1.36207	1.38006	9.55836e-09	2.92666e-08
ENSG00000126749	EMG1	840.67	829.865	807.075	943.76	722.443	853.083	571.675	514.661	494.306	569.637	581.692	541.503	826.751	526.885	0.637295	-0.649966	0.648948	9.59362e-09	2.93679e-08
ENSG00000180834	MAP6D1	29.4574	20.7791	29.6628	19.2604	19.8934	23.0267	3.4232	0.928991	3.05127	8.48937	4.96465	6.94235	27.297	3.25751	0.119336	-3.0669	3.40503	9.67339e-09	2.96053e-08
ENSG00000169756	LIMS1	3651.59	3490.89	3706.61	3432.63	2188.27	2259.9	1479.68	2036.35	1947.48	1695.33	1718.6	1504.51	3616.19	1804.71	0.499063	-1.00271	0.989722	9.69841e-09	2.96751e-08
ENSG00000158161	EYA3	580.085	605.191	593.256	691.235	836.568	745.625	817.29	1101.78	1020.65	1043.34	1041.75	937.218	593.755	973.27	1.63918	0.712971	-0.725	9.73128e-09	2.97689e-08
ENSG00000115084	SLC35F5	2985.4	2929.85	2961.34	3371.64	2674.09	2779.65	4713.75	6320.85	6858.5	5763.43	5656.4	3785.57	2959.77	5891.13	1.9904	0.993057	-1.01135	9.90155e-09	3.02828e-08
ENSG00000164346	NSA2	1947.59	1850.64	1877.41	1912.13	1852.18	1678.75	2632.44	2772.11	2704.95	2180.07	2066.95	1807	1892.44	2703.57	1.42861	0.514617	-0.514588	9.90971e-09	3.03009e-08
ENSG00000148680	HTR7	29.4574	24.6752	21.0112	31.0307	43.9748	37.2813	0.855801	5.57395	2.28846	38.2022	30.6154	28.7612	25.8196	3.42334	0.132587	-2.91499	3.15306	9.92602e-09	3.03438e-08
ENSG00000148090	AUH	168.814	164.934	185.393	175.484	181.134	194.082	278.135	271.265	316.57	238.551	233.339	253.892	173.825	288.989	1.66253	0.733381	-0.7404	1.00111e-08	3.0597e-08
ENSG00000197128	ZNF772	276.447	231.167	210.112	240.755	243.955	275.223	364.571	485.862	483.627	373.532	422.823	354.06	238.688	441.837	1.8511	0.888387	-0.892495	1.00567e-08	3.07295e-08
ENSG00000128973	CLN6	302.505	299.998	297.864	335.987	318.294	285.092	191.699	134.704	147.224	253.832	209.343	283.645	301.116	157.083	0.52167	-0.938791	0.926212	1.01467e-08	3.09973e-08
ENSG00000145246	ATP10D	1835.42	1819.47	1781	1805.13	1898.25	2042.79	2344.89	2497.13	2553.92	3262.47	3323.01	3019.92	1812.82	2464.71	1.3596	0.443184	-0.444264	1.02144e-08	3.11969e-08
ENSG00000166224	SGPL1	1640.55	1584.41	1643.81	1511.94	1659.53	1702.88	1029.53	1145.45	1234.24	1317.55	1301.57	1234.75	1623.69	1134.28	0.698583	-0.517497	0.513702	1.02662e-08	3.1348e-08
ENSG00000103245	CIAO3	526.835	566.23	595.728	429.079	531.886	526.324	308.088	192.301	197.57	275.905	265.609	450.261	563.22	228.075	0.404948	-1.30419	1.2747	1.04542e-08	3.19148e-08
ENSG00000267796	LIN37	50.984	77.9216	97.6401	64.2014	52.351	44.9568	21.395	9.28991	1.52564	23.7702	17.3763	29.7529	73.9673	8.3492	0.112877	-3.14718	2.82864	1.04699e-08	3.19553e-08
ENSG00000101350	KIF3B	3698.04	3735.04	3523.69	4066.09	4368.16	4413.44	4948.24	4587.36	4623.44	5423.86	5296.46	5272.22	3652.08	4717.93	1.29185	0.369435	-0.36991	1.04765e-08	3.19684e-08
ENSG00000214226	C17orf67	67.9787	59.7399	69.2132	54.5712	50.2569	48.2463	17.9718	13.9349	22.1217	19.5256	22.3409	44.6294	66.5073	18.7116	0.281346	-1.82958	1.85586	1.04953e-08	3.20183e-08
ENSG00000116852	KIF21B	28.3245	14.2856	27.1909	13.9103	20.9404	18.6406	0	0	0	0	1.65488	0	23.292	1	0.0429331	-4.54176	7.22882	1.04983e-08	3.20203e-08
ENSG00000204439	C6orf47	508.707	557.139	609.323	512.541	552.826	542.771	364.571	223.887	272.326	343.82	381.451	441.335	557.88	282.188	0.505822	-0.983298	0.959293	1.05191e-08	3.20765e-08
ENSG00000147459	DOCK5	2694.22	2641.54	2585.61	3433.7	4196.45	3989.1	1938.39	1780.88	1805.59	3034.1	3062.36	2806.69	2641.08	1841.34	0.697191	-0.520374	0.519852	1.07641e-08	3.28162e-08
ENSG00000040633	PHF23	1469.47	1557.13	1616.62	1533.34	1657.43	1561.43	1127.09	955.932	906.991	1140.97	1092.22	1332.93	1547.56	993.349	0.641883	-0.639618	0.635076	1.07676e-08	3.28193e-08
ENSG00000176871	WSB2	4646.34	4570.1	4780.66	5141.46	5691.6	5504.47	3086.02	3597.98	3409.04	5186.16	5198.82	4717.82	4665.89	3358.61	0.719821	-0.474289	0.471897	1.08547e-08	3.30773e-08
ENSG00000152443	ZNF776	333.096	290.907	305.28	350.968	359.128	356.365	462.132	526.738	536.261	493.232	463.368	383.813	310.273	508.28	1.63817	0.712083	-0.713528	1.09194e-08	3.32667e-08
ENSG00000168807	SNTB2	2432.5	2289.6	2358.19	2542.37	2138.01	2252.23	3330.78	3932.42	4212.28	2968.73	2929.97	2368.33	2360.38	3807.93	1.61327	0.68999	-0.696667	1.10505e-08	3.36586e-08
ENSG00000143321	HDGF	7022.2	7535.02	7299.52	6778.6	6043.39	5968.29	5317.09	4597.58	4388.49	4255.72	4212.51	5081.8	7283.56	4752.6	0.652511	-0.615926	0.611755	1.10915e-08	3.37757e-08
ENSG00000161036	LRWD1	463.388	510.386	425.167	434.429	515.133	486.85	230.21	126.343	109.846	247.89	234.994	452.245	466.019	148.332	0.318295	-1.65156	1.58533	1.11389e-08	3.39125e-08
ENSG00000129657	SEC14L1	3182.54	3103.88	3104.71	3162.99	3391.29	3482.51	2459.57	2341.99	2294.56	3083.34	2984.58	3292.66	3131.16	2365.36	0.755428	-0.404633	0.404481	1.11541e-08	3.39511e-08
ENSG00000188501	LCTL	77.0425	89.6098	80.3368	39.5909	34.5516	25.2197	29.953	14.8639	28.2243	22.9213	13.2391	24.7941	83.1632	24.3007	0.292205	-1.77495	1.74564	1.11636e-08	3.39721e-08
ENSG00000160695	VPS11	862.196	957.137	903.48	854.948	1128.69	1129.4	1579.81	1401.85	1400.53	1636.75	1468.71	1609.63	907.776	1459.37	1.60763	0.684935	-0.686945	1.12862e-08	3.43376e-08
ENSG00000145743	FBXL17	716.042	709.086	758.873	770.417	649.152	589.921	1042.37	1221.62	1257.89	1018.72	944.112	885.646	728.672	1171.04	1.60709	0.684449	-0.689529	1.12894e-08	3.43396e-08
ENSG00000197548	ATG7	665.058	676.619	706.963	739.386	706.738	731.371	961.064	973.583	932.927	997.501	1072.37	929.283	683.654	956.706	1.3994	0.48481	-0.485054	1.13472e-08	3.45074e-08
ENSG00000101464	PIGU	279.846	292.206	304.044	370.228	391.585	387.067	488.662	476.572	617.12	666.416	643.75	487.948	292.865	524.811	1.79199	0.841562	-0.854734	1.14155e-08	3.47074e-08
ENSG00000173163	COMMD1	808.946	685.71	732.918	729.756	437.654	524.131	382.543	342.798	387.512	368.439	455.093	468.113	741.81	371.399	0.500666	-0.99808	1.00107	1.14231e-08	3.47226e-08
ENSG00000185122	HSF1	1980.45	2263.62	2228.42	1683.15	2267.84	2085.56	1270.01	927.133	784.177	1176.63	1209.72	1742.53	2154.71	974.785	0.452396	-1.14434	1.11853	1.14404e-08	3.47672e-08
ENSG00000115904	SOS1	1852.42	1738.95	1582.02	1814.76	2019.7	1810.33	2567.4	2996.92	3196.21	2679.25	2542.73	1966.67	1721.86	2909.05	1.68948	0.756579	-0.759848	1.14808e-08	3.4882e-08
ENSG00000253626	EIF5AL1	284.378	305.193	262.021	315.657	330.858	338.821	152.333	90.1121	84.6728	178.277	151.422	273.727	284.316	106.174	0.373436	-1.42107	1.38103	1.14895e-08	3.49005e-08
ENSG00000155850	SLC26A2	808.946	729.865	804.604	957.671	980.01	936.418	1134.79	1341.46	1328.07	1783.62	1823.68	1387.48	781.277	1265.46	1.61974	0.695759	-0.698609	1.15307e-08	3.50178e-08
ENSG00000247077	PGAM5	674.122	723.372	709.435	704.075	795.734	740.143	482.672	343.727	329.538	444.843	475.779	565.306	703.001	380.553	0.541327	-0.885429	0.866261	1.15588e-08	3.50953e-08
ENSG00000159110	IFNAR2	164.282	163.635	170.561	156.223	117.266	131.581	85.5801	69.6743	80.8588	82.3469	66.1954	101.16	167.13	79.4173	0.475181	-1.07345	1.07563	1.16029e-08	3.52211e-08
ENSG00000247746	USP51	16.9947	22.0778	34.6066	19.2604	32.4576	29.6057	86.4359	81.7512	77.8075	59.4256	84.3991	53.5553	24.5446	82.9234	3.37848	1.75637	-1.74478	1.16222e-08	3.52718e-08
ENSG00000127743	IL17B	39.6542	45.4542	35.8426	25.6806	29.3165	28.5092	0	0.928991	0	0	6.61954	0	41.1302	1.24483	0.0302656	-5.04618	7.05374	1.19531e-08	3.62676e-08
ENSG00000179292	TMEM151A	28.3245	28.5712	40.7864	27.8206	39.7867	24.1232	6.84641	3.71596	2.28846	2.54681	6.61954	5.95059	33.0911	4.95539	0.14975	-2.73937	2.94098	1.20359e-08	3.65108e-08
ENSG00000115525	ST3GAL5	575.553	605.191	657.525	667.694	649.152	635.975	868.638	893.689	823.844	809.886	860.54	820.189	612.83	862.57	1.40752	0.493153	-0.492439	1.20867e-08	3.66565e-08
ENSG00000164405	UQCRQ	3072.64	2581.8	2633.81	2720	1448.03	1341.03	1234.92	1181.68	1078.63	1103.62	1053.33	1288.3	2755.27	1164.24	0.422551	-1.2428	1.24586	1.21186e-08	3.67449e-08
ENSG00000167522	ANKRD11	7124.17	7942.8	7874.24	6544.26	9609.54	8999.04	4522.91	3482.79	3097.04	4479.84	4382.96	6161.83	7638.87	3654.97	0.47847	-1.0635	1.04706	1.2142e-08	3.68022e-08
ENSG00000153064	BANK1	21.5266	5.19477	13.5955	7.49016	9.42317	10.9651	63.3293	71.5323	58.737	30.5617	18.2037	18.8435	12.6759	65.3223	5.15326	2.36548	-2.23833	1.2143e-08	3.68022e-08
ENSG00000122299	ZC3H7A	2094.88	2097.39	2018.31	2130.42	2472.01	2412.32	2917.42	3252.4	3380.05	3278.6	3389.2	2690.66	2070.86	3178.18	1.53471	0.617971	-0.620819	1.2168e-08	3.68698e-08
ENSG00000197756	RPL37A	22004.7	20253.1	20938.2	20840.8	8428.5	9179.96	7875.08	7615.87	7687.68	6177.72	6569.07	7155.58	21054.1	7726.44	0.366981	-1.44622	1.44704	1.21806e-08	3.68994e-08
ENSG00000125618	PAX8	35.1223	54.5451	39.5504	35.3108	55.492	57.0184	171.16	96.6151	115.186	135.83	142.32	169.592	43.3317	124.988	2.88444	1.52829	-1.57418	1.22513e-08	3.71054e-08
ENSG00000183735	TBK1	1246.28	1093.5	1270.56	1313.99	1154.86	1174.36	1822	2317.83	2389.15	1679.2	1653.23	1200.04	1201.82	2161.86	1.79883	0.847055	-0.85456	1.23174e-08	3.72971e-08
ENSG00000126970	ZC4H2	171.08	201.297	191.572	163.714	180.087	184.213	304.665	325.147	299.788	302.222	350.008	340.175	188.555	310.675	1.64766	0.720421	-0.722616	1.23371e-08	3.73482e-08
ENSG00000154328	NEIL2	473.585	467.529	496.852	423.729	327.717	321.277	291.828	269.407	257.07	262.322	259.817	332.241	480.157	273.394	0.569385	-0.812524	0.813875	1.24197e-08	3.75899e-08
ENSG00000134014	ELP3	652.595	646.749	736.626	751.156	827.145	860.759	963.632	954.074	983.273	955.054	1016.1	1014.58	678.449	967.917	1.42666	0.512642	-0.511188	1.2483e-08	3.77728e-08
ENSG00000161888	SPC24	98.5691	148.051	108.764	182.974	184.275	180.924	56.4829	41.8046	58.737	83.1958	95.9833	100.168	117.663	52.7745	0.448523	-1.15675	1.16636	1.25159e-08	3.7864e-08
ENSG00000116898	MRPS15	1227.02	1237.65	1280.44	1150.27	1139.16	1177.65	969.622	909.482	819.267	921.097	944.112	976.888	1249.16	898.309	0.719131	-0.475674	0.473818	1.25345e-08	3.79117e-08
ENSG00000198768	APCDD1L	1233.81	1344.15	1253.25	1518.36	1838.57	1797.18	864.359	657.726	679.671	1499.22	1441.4	1862.53	1277.18	729.367	0.571076	-0.808245	0.798938	1.2661e-08	3.82857e-08
ENSG00000065060	UHRF1BP1	1119.38	1116.88	1103.7	1002.61	1140.2	1082.25	789.048	808.222	772.735	797.152	831.58	717.046	1114.3	790.869	0.709746	-0.494626	0.495386	1.27353e-08	3.84995e-08
ENSG00000167508	MVD	531.367	525.971	568.537	485.79	486.864	481.367	302.953	206.236	207.487	444.843	398.827	704.153	542.633	235.93	0.434788	-1.20162	1.18197	1.27403e-08	3.84995e-08
ENSG00000204644	ZFP57	5.66489	0	0	0	0	0	42.79	39.0176	31.2756	33.1085	47.1642	62.4812	1.8819	38.3855	20.3971	4.35029	-4.2244	1.2738e-08	3.84995e-08
ENSG00000182093	WRB	376.149	380.517	389.324	416.239	328.764	320.18	649.553	1146.37	1199.15	755.554	623.064	405.632	382.958	963.994	2.51724	1.33184	-1.38613	1.27883e-08	3.86359e-08
ENSG00000243414	TICAM2	50.984	35.0647	42.0223	36.3808	27.2225	29.6057	10.2696	2.78697	1.52564	11.0362	5.7921	21.8188	43.2065	4.75909	0.110148	-3.18249	3.14999	1.27995e-08	3.86608e-08
ENSG00000213064	SFT2D2	1440.02	1405.19	1459.66	1638.21	1297.26	1240.15	2239.63	2840.85	3075.68	2403.34	2469.92	1758.4	1435.78	2695.78	1.87758	0.908875	-0.921982	1.30171e-08	3.93091e-08
ENSG00000125503	PPP1R12C	1995.17	2446.74	2371.79	1915.34	2155.81	2094.33	1103.98	758.057	524.819	1093.43	982.174	1984.52	2263.29	761.182	0.336316	-1.57211	1.51359	1.302e-08	3.93091e-08
ENSG00000163754	GYG1	1817.3	1823.36	1767.41	1822.25	1909.76	1822.4	2322.64	2502.7	2652.32	2041.69	2103.36	1834.76	1803.51	2489.89	1.38058	0.465272	-0.467701	1.30809e-08	3.94841e-08
ENSG00000189042	ZNF567	133.691	172.726	154.494	172.274	162.288	185.31	254.173	269.407	257.833	223.27	206.861	209.262	153.806	261.391	1.69949	0.7651	-0.76535	1.31098e-08	3.95626e-08
ENSG00000085999	RAD54L	101.968	81.8176	76.6289	115.562	125.642	137.063	40.2226	35.3017	31.2756	61.1235	58.7484	80.3329	87.1531	36.4177	0.417858	-1.25891	1.29327	1.3234e-08	3.99283e-08
ENSG00000131069	ACSS2	518.904	515.581	488.2	527.521	559.108	634.878	866.926	745.98	753.665	910.91	910.187	1042.34	508.373	787.98	1.55	0.632271	-0.636027	1.32466e-08	3.99575e-08
ENSG00000115875	SRSF7	2277.29	2283.1	2250.67	2374.38	1634.4	1777.44	1244.33	1425.07	1399.77	1384.62	1383.48	1283.34	2271.31	1354.98	0.596562	-0.745255	0.74316	1.34862e-08	4.06709e-08
ENSG00000105497	ZNF175	240.191	280.518	233.595	256.806	300.494	263.162	413.352	418.975	479.813	464.369	559.351	432.409	251.61	437.377	1.73831	0.797687	-0.801171	1.34994e-08	4.07016e-08
ENSG00000117308	GALE	277.58	275.323	332.471	292.116	265.943	289.478	169.449	107.763	120.525	172.334	165.488	254.884	294.99	131.093	0.444398	-1.17007	1.15379	1.35178e-08	4.07478e-08
ENSG00000002549	LAP3	1387.9	1494.8	1418.87	1598.61	1695.12	1691.91	1984.6	1876.56	1845.26	1980.57	1997.45	2125.35	1434.16	1902.21	1.32636	0.407476	-0.408103	1.35651e-08	4.08812e-08
ENSG00000014164	ZC3H3	489.447	501.295	545.054	435.499	638.682	612.948	271.289	165.36	144.173	279.3	256.507	425.467	512.384	187.351	0.365645	-1.45149	1.40349	1.35773e-08	4.09088e-08
ENSG00000115840	SLC25A12	600.478	572.723	668.649	647.364	662.763	656.808	878.052	1033.04	1025.23	937.227	858.885	729.939	613.654	977.083	1.59224	0.671057	-0.672737	1.37938e-08	4.15517e-08
ENSG00000125249	RAP2A	1310.86	1448.04	1348.42	1747.35	1284.69	1160.11	2271.3	2948.62	2904.81	1938.97	1828.65	1385.5	1368.9	2690.5	1.96545	0.974857	-0.984252	1.38912e-08	4.18359e-08
ENSG00000106327	TFR2	27.1915	29.8699	28.4269	23.5405	13.6112	19.7371	2.5674	2.78697	3.81409	4.24469	4.13721	0.991765	29.4758	4.02148	0.136433	-2.87373	3.20607	1.39115e-08	4.18875e-08
ENSG00000109738	GLRB	418.069	385.712	448.65	491.141	432.419	462.726	624.735	764.56	742.222	572.184	489.846	425.467	417.685	708.755	1.69686	0.76287	-0.766679	1.39427e-08	4.19721e-08
ENSG00000167685	ZNF444	489.447	612.983	564.829	415.169	399.961	387.067	307.232	160.715	182.314	211.385	210.17	344.142	554.385	209.062	0.377106	-1.40696	1.35778	1.39693e-08	4.20427e-08
ENSG00000042493	CAPG	421.468	480.516	443.706	441.919	367.504	360.751	1036.37	835.163	744.511	1038.25	983.002	1408.31	448.91	864.756	1.92635	0.945867	-0.959281	1.40137e-08	4.21647e-08
ENSG00000161243	FBXO27	49.851	58.4412	50.674	49.2211	101.561	73.466	175.439	136.562	116.711	154.507	140.665	147.773	53.8542	141.896	2.63482	1.3977	-1.43211	1.40161e-08	4.21647e-08
ENSG00000137818	RPLP1	18909.4	19227.1	20956.8	18473.9	7045.39	8186.53	7857.96	6850.38	5863.02	6143.76	6276.15	6922.52	19678.6	6809.46	0.346034	-1.53102	1.52237	1.40902e-08	4.23781e-08
ENSG00000165097	KDM1B	926.776	902.591	847.862	864.579	962.21	940.804	1229.79	1310.81	1495.12	1235.2	1305.7	1119.7	892.793	1341.76	1.50287	0.587724	-0.592454	1.42872e-08	4.29608e-08
ENSG00000101940	WDR13	1245.14	1314.28	1387.97	969.441	1040.74	1080.06	893.456	710.678	661.364	730.935	782.761	987.798	1315.51	749.859	0.570016	-0.810926	0.801255	1.43555e-08	4.31565e-08
ENSG00000130429	ARPC1B	91.7712	94.8046	91.4603	86.6719	56.539	74.5625	44.5016	24.1538	30.5127	58.5767	58.7484	81.3247	93.6666	33.0399	0.352739	-1.50333	1.48408	1.43867e-08	4.32407e-08
ENSG00000135631	RAB11FIP5	4744.91	5163.6	5021.67	4541.18	5284.3	5436.49	3286.28	2637.41	2360.16	3736.17	3702.8	5000.48	4974.66	2735.9	0.549968	-0.86258	0.849927	1.43974e-08	4.32633e-08
ENSG00000178814	OPLAH	292.308	314.284	323.819	184.044	166.476	167.766	136.928	74.3193	77.8075	94.232	96.8108	214.221	310.853	93.5496	0.300944	-1.73243	1.68647	1.46639e-08	4.40543e-08
ENSG00000198546	ZNF511	150.686	180.518	155.73	146.593	116.219	154.608	70.1757	86.3962	74.7562	63.6703	75.2973	91.2423	162.807	77.8181	0.477978	-1.06498	1.0746	1.46844e-08	4.41058e-08
ENSG00000143786	CNIH3	284.378	353.244	280.561	357.388	310.965	377.199	524.606	481.217	492.781	975.429	1064.09	1134.58	305.327	500.202	1.63825	0.712158	-0.709033	1.47035e-08	4.41532e-08
ENSG00000185345	PRKN	18.1276	29.8699	22.2471	22.4705	27.2225	17.5441	94.9939	78.0352	72.4678	88.2895	47.1642	62.4812	23.9436	82.2976	3.43715	1.78121	-1.81328	1.48022e-08	4.44396e-08
ENSG00000180053	NKX2-6	38.5213	45.4542	23.4831	34.2407	18.8463	18.6406	0.855801	2.78697	0.762818	0.848937	3.30977	11.9012	35.5555	2.3139	0.0650783	-3.94168	4.65626	1.50639e-08	4.52154e-08
ENSG00000117691	NENF	1130.71	1146.75	1311.34	1079.65	709.879	691.896	669.236	527.667	486.678	494.93	434.407	613.902	1194.56	556.99	0.466271	-1.10076	1.09218	1.53661e-08	4.6112e-08
ENSG00000140365	COMMD4	905.249	1001.29	893.592	893.469	639.729	621.72	571.675	446.845	418.025	438.9	423.651	541.503	933.159	475.436	0.50949	-0.972873	0.963038	1.55013e-08	4.65073e-08
ENSG00000173705	SUSD5	202.803	177.921	200.224	388.418	314.106	347.593	88.1475	97.5441	122.814	233.458	226.719	208.271	194.32	102.842	0.52924	-0.918007	0.909194	1.55281e-08	4.65772e-08
ENSG00000165516	KLHDC2	1459.28	1550.64	1500.44	1362.14	1199.88	1277.43	2148.06	2685.71	2728.6	1635.05	1686.33	1257.56	1503.99	2507.2	1.66704	0.737285	-0.745768	1.55597e-08	4.66617e-08
ENSG00000100151	PICK1	251.521	254.544	263.257	175.484	213.592	209.433	140.351	91.0411	77.8075	132.434	114.187	194.386	257.393	100.836	0.39176	-1.35196	1.31667	1.55686e-08	4.6678e-08
ENSG00000143862	ARL8A	1215.69	1244.15	1203.82	1122.45	1557.96	1474.8	783.058	661.442	615.594	842.146	888.673	1072.1	1222.1	684.172	0.559833	-0.836931	0.830843	1.56365e-08	4.6871e-08
ENSG00000101654	RNMT	1449.08	1401.29	1501.68	1464.86	1329.71	1345.42	1909.29	2211.93	2217.51	1835.4	1797.2	1579.88	1451.1	2108.84	1.45326	0.539296	-0.542447	1.57905e-08	4.73221e-08
ENSG00000167987	VPS37C	966.43	993.5	1038.2	755.436	913.001	936.418	632.437	480.288	448.537	540.773	513.842	735.889	999.941	515.575	0.515605	-0.955662	0.941611	1.58146e-08	4.73837e-08
ENSG00000140694	PARN	1068.4	1062.33	1065.39	1047.55	1292.02	1197.39	1542.15	1571.85	1711.76	1516.2	1519.18	1285.33	1066.37	1607.92	1.50785	0.592489	-0.594712	1.58289e-08	4.74159e-08
ENSG00000149269	PAK1	1089.92	1199.99	1159.32	1277.61	1477.34	1487.96	1615.75	1645.24	1702.61	1957.65	1898.15	1702.86	1149.84	1655.14	1.43946	0.525523	-0.525785	1.59016e-08	4.76231e-08
ENSG00000198856	OSTC	7914.98	7331.12	7568.96	7398.14	4850.84	5126.17	3498.51	4188.82	4419.77	3741.27	3821.13	3044.72	7602.26	4016.99	0.528394	-0.920315	0.914116	1.59745e-08	4.78306e-08
ENSG00000197937	ZNF347	318.367	314.284	367.077	437.639	387.397	355.269	526.317	628.927	614.832	585.767	601.551	449.269	333.409	589.216	1.76725	0.821506	-0.824258	1.59858e-08	4.7854e-08
ENSG00000131389	SLC6A6	2969.54	2864.92	2920.55	3761.13	4608.98	4474.85	2062.48	1945.31	2097.75	2369.38	2418.61	2607.35	2919.02	2035.12	0.697194	-0.520368	0.519833	1.60133e-08	4.79255e-08
ENSG00000115307	AUP1	2191.18	2135.05	2143.14	1918.55	2358.93	2186.44	1548.14	1305.23	1222.04	1574.78	1491.05	1786.17	2157.31	1352.64	0.627004	-0.673454	0.66696	1.60294e-08	4.79631e-08
ENSG00000124535	WRNIP1	1182.83	1324.67	1291.57	1217.69	1237.58	1358.57	913.139	747.838	778.075	885.441	896.12	1063.17	1265.88	810.948	0.640621	-0.642458	0.638809	1.61091e-08	4.81906e-08
ENSG00000131725	WDR44	913.18	809.086	924.491	917.01	1183.13	1177.65	1344.46	1541.2	1659.13	1753.9	1667.3	1379.54	881.681	1510.26	1.71293	0.776466	-0.779831	1.71826e-08	5.13906e-08
ENSG00000196262	PPIA	37209.3	37485.5	36987	37290.3	28621.3	29004.8	24416.9	25564.9	25100.5	25242.3	24761.2	23795.4	37227.7	25024	0.672187	-0.573065	0.572852	1.72249e-08	5.15058e-08
ENSG00000197483	ZNF628	206.202	203.895	173.033	88.8119	145.536	160.09	71.0315	27.8697	20.5961	47.5405	52.1289	110.086	194.769	35.5451	0.182499	-2.45404	2.28921	1.74042e-08	5.20304e-08
ENSG00000130158	DOCK6	833.872	870.124	924.491	600.283	925.565	785.1	490.374	330.721	274.615	533.133	564.316	802.338	876.376	355.491	0.405638	-1.30174	1.26288	1.76123e-08	5.26406e-08
ENSG00000163050	COQ8A	148.42	129.869	142.134	124.123	151.818	134.87	387.678	277.768	262.41	207.141	230.029	313.398	140.928	305.601	2.16849	1.11669	-1.14053	1.76503e-08	5.27424e-08
ENSG00000123572	NRK	6.79787	1.29869	2.4719	1.07002	2.09404	0	29.0972	31.5857	51.8717	45.8426	33.0977	34.7118	3.96285	37.29	9.40988	3.23418	-3.37549	1.77354e-08	5.29848e-08
ENSG00000275183	LENG9	114.431	101.298	121.123	59.9213	79.5734	74.5625	46.2132	19.5088	12.9679	23.7702	21.5135	42.6459	112.978	23.8257	0.210887	-2.24546	2.10323	1.77822e-08	5.31129e-08
ENSG00000137834	SMAD6	138.223	157.142	171.797	256.806	264.896	213.819	403.082	337.224	276.903	623.12	635.476	924.325	156.11	336.142	2.15323	1.1065	-1.12292	1.79945e-08	5.37349e-08
ENSG00000143702	CEP170	3428.39	3244.13	3235.72	4825.8	5382.72	5235.83	4403.1	4721.13	4708.12	6046.13	6095.77	5213.71	3302.57	4609.4	1.3957	0.480993	-0.481212	1.80518e-08	5.3894e-08
ENSG00000198689	SLC9A6	822.542	849.345	904.716	1033.64	841.803	813.609	1271.72	1445.51	1701.09	1371.88	1379.35	1142.51	859.193	1463.34	1.70316	0.76821	-0.778558	1.80944e-08	5.40091e-08
ENSG00000155330	C16orf87	337.627	288.31	355.954	344.547	262.802	301.54	161.746	152.355	183.076	230.062	163.006	160.666	327.014	166.24	0.508358	-0.976083	0.980525	1.81027e-08	5.40219e-08
ENSG00000103549	RNF40	2716.88	2715.57	2754.93	2320.88	2925.37	2899.17	1704.76	1276.43	1241.11	1978.02	1937.87	2833.47	2730.07	1393.6	0.510463	-0.97012	0.955443	1.81581e-08	5.41753e-08
ENSG00000255408	PCDHA3	2.26596	1.29869	1.23595	1.07002	1.04702	6.57905	37.6552	39.9466	29.7499	26.3171	28.9605	22.8106	2.56046	36.511	14.2595	3.83386	-4.459	1.82544e-08	5.44506e-08
ENSG00000182481	KPNA2	2173.05	2038.95	2070.22	2794.9	2896.05	2974.83	2785.63	3408.47	3408.27	3258.22	3282.46	2696.61	2094.3	3187.69	1.52208	0.606045	-0.611994	1.82799e-08	5.45144e-08
ENSG00000197530	MIB2	900.718	954.539	980.108	727.616	730.819	799.354	507.49	261.975	241.813	366.741	398.827	671.425	945.537	319.024	0.3374	-1.56747	1.48758	1.83011e-08	5.45533e-08
ENSG00000170619	COMMD5	590.282	533.763	568.537	539.292	416.714	399.129	320.925	236.893	222.743	341.273	280.503	461.171	564.71	257.807	0.45653	-1.13122	1.11734	1.83001e-08	5.45533e-08
ENSG00000164106	SCRG1	177.878	161.038	203.932	90.952	73.2913	72.3695	65.0409	68.7453	90.0126	38.2022	34.7526	16.86	181.104	74.8416	0.413253	-1.2749	1.27459	1.83115e-08	5.45722e-08
ENSG00000117877	CD3EAP	258.319	249.349	257.078	280.346	359.128	408.997	140.351	130.988	122.051	277.602	261.472	346.126	255.884	131.919	0.51554	-0.955843	0.960376	1.83487e-08	5.46709e-08
ENSG00000166387	PPFIBP2	331.963	344.154	354.718	202.234	303.636	259.872	184.853	180.224	134.256	91.6852	128.254	123.971	344.486	165.773	0.481219	-1.05523	1.04825	1.83613e-08	5.46963e-08
ENSG00000257335	MGAM	20.3936	11.6882	19.7752	6.42014	8.37615	5.48254	62.4735	53.8815	56.4486	112.909	136.528	155.707	17.7996	58.4923	3.28616	1.7164	-1.72596	1.84242e-08	5.48714e-08
ENSG00000112851	ERBIN	4943.18	4692.18	4522.34	5890.48	5518.84	5530.79	6712.05	8228.07	8374.98	6609.82	6750.28	4993.53	4717.08	7734.56	1.63969	0.713423	-0.719648	1.84996e-08	5.50837e-08
ENSG00000145220	LYAR	428.266	420.776	393.032	478.3	452.312	461.63	299.53	236.893	257.07	302.222	331.804	323.315	414.744	264.242	0.637121	-0.65036	0.645902	1.86753e-08	5.55947e-08
ENSG00000170370	EMX2	1052.54	1146.75	1066.62	848.528	974.775	938.611	747.97	635.43	576.691	471.16	450.129	588.116	1088.86	650.584	0.597492	-0.743009	0.736854	1.8701e-08	5.56587e-08
ENSG00000214814	FER1L6	0	3.89608	2.4719	2.14005	1.04702	0	60.7619	27.8697	32.8012	18.6766	21.5135	30.7447	2.57122	39.2071	15.2485	3.93059	-4.30662	1.87373e-08	5.57544e-08
ENSG00000196700	ZNF512B	1459.28	1627.26	1604.26	1411.36	1528.65	1607.48	890.889	690.24	601.864	1057.78	968.108	1672.12	1562.79	718.985	0.460064	-1.1201	1.10371	1.8797e-08	5.59196e-08
ENSG00000107281	NPDC1	1077.46	1274.02	1228.53	960.881	881.59	853.083	608.474	342.798	323.435	574.73	602.378	1138.55	1191.3	408.127	0.34259	-1.54544	1.48987	1.88914e-08	5.61882e-08
ENSG00000109814	UGDH	4057.19	3868.81	3798.07	4137.78	3507.51	3627.25	2207.11	2596.53	2722.5	2511.16	2498.88	2072.79	3907.51	2499.79	0.639739	-0.644444	0.639442	1.91046e-08	5.68096e-08
ENSG00000177932	ZNF354C	346.691	323.374	346.066	411.959	373.786	365.137	538.299	617.779	694.928	524.643	412.894	355.052	339.535	614.671	1.81033	0.856256	-0.865385	1.91092e-08	5.68106e-08
ENSG00000153721	CNKSR3	234.526	198.7	264.493	260.016	309.918	303.733	445.016	353.946	402.005	291.185	294.57	293.562	232.001	399.584	1.72233	0.784365	-0.78302	1.91194e-08	5.68283e-08
ENSG00000122008	POLK	1224.75	1194.8	1216.17	1286.17	1167.43	1213.83	1715.02	2396.8	2444.07	1753.9	1735.97	1301.2	1212.84	2158.78	1.77994	0.831827	-0.850558	1.9194e-08	5.70375e-08
ENSG00000145191	EIF2B5	970.962	1032.46	960.333	1025.08	1007.23	1026.33	771.932	638.217	644.582	850.635	805.101	821.181	988.415	683.251	0.69126	-0.532701	0.528203	1.92541e-08	5.72035e-08
ENSG00000136928	GABBR2	862.196	898.695	883.704	512.541	732.913	745.625	517.759	516.519	492.018	550.111	512.187	626.795	882.405	509.626	0.577542	-0.792001	0.793152	1.9274e-08	5.72499e-08
ENSG00000187634	SAMD11	96.3031	149.35	171.797	246.105	246.049	223.688	53.0596	29.7277	18.3076	359.1	300.362	699.194	136.225	31.772	0.233232	-2.10016	2.04927	1.93065e-08	5.73337e-08
ENSG00000100591	AHSA1	2201.38	2274.01	2227.18	2391.5	2332.76	2381.62	1727.86	1525.4	1489.02	1799.75	2023.92	2128.33	2234.99	1578.36	0.706207	-0.501837	0.499187	1.93804e-08	5.75403e-08
ENSG00000155729	KCTD18	657.127	705.19	724.267	597.073	652.293	698.476	1018.4	1050.69	1029.8	871.858	859.713	725.972	695.947	1033.88	1.48557	0.571018	-0.571088	1.94203e-08	5.76461e-08
ENSG00000148498	PARD3	831.606	868.825	845.39	968.371	1315.06	1174.36	1353.88	1289.44	1275.43	1155.4	1238.68	1243.67	849.469	1306.81	1.53838	0.621415	-0.622425	1.94631e-08	5.77603e-08
ENSG00000197077	KIAA1671	122.362	140.259	142.134	148.733	263.849	202.854	64.1851	47.3785	54.9229	88.2895	81.0894	79.3412	135.617	56.0786	0.413508	-1.27401	1.27839	1.97121e-08	5.84864e-08
ENSG00000174796	THAP6	478.117	394.803	418.987	508.261	435.56	441.893	630.725	718.11	781.889	622.271	613.962	525.635	430.248	708.502	1.64673	0.719605	-0.720912	1.97206e-08	5.84985e-08
ENSG00000100417	PMM1	1362.97	1336.35	1502.92	1394.24	1133.92	1263.18	837.829	636.359	638.479	745.367	779.451	1170.28	1399.88	699.243	0.499501	-1.00144	0.992147	1.99319e-08	5.91125e-08
ENSG00000185825	BCAP31	4618.02	4659.71	4856.05	4692.05	3595.46	3754.44	3232.36	2657.84	2621.81	3311.7	3436.37	4065.24	4711.13	2825.13	0.599671	-0.737757	0.731598	1.99747e-08	5.92261e-08
ENSG00000127452	FBXL12	594.813	638.957	583.368	537.152	606.224	538.385	378.264	299.135	265.461	404.094	342.561	522.66	606.247	311.863	0.514416	-0.958992	0.947163	2.00138e-08	5.93291e-08
ENSG00000156642	NPTN	8729.6	8733.71	8437.83	8394.33	8500.75	8281.92	6043.67	6790.92	6860.03	6969.77	6978.65	6451.43	8633.59	6555.18	0.759265	-0.397325	0.395186	2.00924e-08	5.95489e-08
ENSG00000089154	GCN1	4318.91	4531.14	4366.61	4367.83	5212.06	5377.27	3191.28	2631.83	2527.22	3955.2	4050.33	4631.54	4405.62	2769.79	0.628693	-0.669572	0.66249	2.03667e-08	6.03484e-08
ENSG00000103111	MON1B	1119.38	1062.33	1112.36	1145.99	1326.57	1247.83	1532.74	1500.32	1534.79	1466.11	1467.06	1314.09	1098.73	1523.53	1.38664	0.47159	-0.471435	2.07412e-08	6.14446e-08
ENSG00000167196	FBXO22	1027.61	968.825	1087.64	1043.27	782.123	883.785	1481.39	1740	1791.86	1287.84	1338.8	1153.42	1027.88	1666.36	1.62116	0.69703	-0.700866	2.08563e-08	6.17719e-08
ENSG00000092847	AGO1	1162.44	1188.3	1174.15	1202.71	1393.58	1383.79	1590.08	1594.15	1620.99	1631.66	1716.94	1591.78	1175.92	1602.68	1.36292	0.446701	-0.447277	2.09768e-08	6.2115e-08
ENSG00000088881	EBF4	23.7925	66.2333	53.1459	22.4705	26.1755	35.0883	8.55801	8.36092	4.57691	7.64043	4.13721	10.9094	44.8563	7.93158	0.176822	-2.49963	2.744	2.10138e-08	6.22108e-08
ENSG00000162702	ZNF281	3303.76	3122.06	3172.68	2751.03	2794.49	2766.49	2000.86	2175.7	2333.46	1953.4	1929.6	1562.03	3199.59	2166.74	0.677192	-0.562364	0.560039	2.10925e-08	6.243e-08
ENSG00000121680	PEX16	324.032	346.751	394.268	306.027	254.426	258.776	215.662	144.923	147.987	190.162	175.418	253.892	354.837	167.63	0.472413	-1.08188	1.06616	2.1353e-08	6.31872e-08
ENSG00000130270	ATP8B3	39.6542	31.1686	35.8426	49.2211	40.8337	44.9568	90.7149	83.6092	81.6216	96.7788	112.532	109.094	36.3884	86.2284	2.36967	1.24469	-1.25662	2.13923e-08	6.32895e-08
ENSG00000063169	BICRA	424.867	483.114	482.021	323.147	541.309	403.515	216.518	122.627	117.474	177.428	176.245	336.208	463.513	147.144	0.317454	-1.65538	1.6062	2.14247e-08	6.33712e-08
ENSG00000129351	ILF3	5637.7	5973.99	5907.84	6075.59	6918.7	6920.06	4231.08	3378.74	3342.67	4746.41	4524.46	5671.9	5839.01	3629.83	0.621652	-0.685821	0.677696	2.1564e-08	6.37693e-08
ENSG00000221926	TRIM16	556.292	535.061	545.054	450.48	442.889	440.796	398.803	381.815	348.608	234.307	248.233	240.007	546.4	376.824	0.689649	-0.536066	0.53719	2.16849e-08	6.41128e-08
ENSG00000163681	SLMAP	1727.79	1658.43	1693.25	1895.01	1853.22	1944.11	2296.11	2542.65	2830.82	2624.06	2618.86	2148.16	1693.92	2548.21	1.50433	0.589117	-0.5946	2.18377e-08	6.45504e-08
ENSG00000168758	SEMA4C	582.351	676.619	677.301	496.491	581.096	594.307	393.668	313.07	296.736	289.488	321.875	440.343	644.831	332.938	0.516319	-0.953667	0.948205	2.18591e-08	6.45992e-08
ENSG00000077097	TOP2B	3928.04	3707.77	3690.55	4425.62	4304.3	4310.37	5272.59	6036.58	6129.25	5520.64	5671.29	4309.22	3774.92	5800.73	1.53665	0.619787	-0.622533	2.2288e-08	6.58524e-08
ENSG00000102931	ARL2BP	2869.83	2775.31	2705.49	2787.41	2696.07	2873.95	3659.4	4199.04	4470.12	3613.08	3548.07	3013.97	2783.73	4096.37	1.47154	0.557326	-0.562075	2.24033e-08	6.61782e-08
ENSG00000204599	TRIM39	297.973	277.92	275.617	225.775	195.793	226.977	174.583	168.147	147.224	195.256	173.763	229.098	284.663	163.891	0.575739	-0.796514	0.800384	2.24718e-08	6.6366e-08
ENSG00000065613	SLK	2713.48	2651.93	2806.84	3130.89	3229.01	3247.86	3644.86	4472.16	4325.94	4464.56	4421.85	3593.16	2724.34	4132.36	1.51683	0.601058	-0.606474	2.25673e-08	6.66334e-08
ENSG00000180881	CAPS2	36.2553	44.1556	37.0785	23.5405	20.9404	43.8603	112.11	114.266	128.153	61.1235	80.2619	43.6376	40.0123	118.97	2.97333	1.57208	-1.59698	2.26934e-08	6.6991e-08
ENSG00000115268	RPS15	7238.6	6468.79	6752	7259.04	4231	4219.36	3554.14	2371.71	2042.83	2639.35	2511.29	3826.23	6813.45	2583.34	0.379154	-1.39915	1.36042	2.28705e-08	6.74989e-08
ENSG00000137764	MAP2K5	325.165	363.634	375.729	274.996	335.046	364.041	567.396	589.909	534.736	432.109	460.058	464.146	355.174	564.557	1.58952	0.668593	-0.66904	2.28917e-08	6.75465e-08
ENSG00000169621	APLF	151.819	125.973	134.719	129.473	114.125	131.581	273	290.774	244.102	243.645	196.104	161.658	138.094	269.597	1.95226	0.965149	-0.966007	2.2901e-08	6.75591e-08
ENSG00000101190	TCFL5	623.138	575.321	614.267	559.622	547.591	592.114	796.751	853.743	921.485	805.641	839.027	825.148	604.88	856.815	1.4165	0.502334	-0.504715	2.29322e-08	6.76364e-08
ENSG00000128309	MPST	572.154	677.918	690.896	638.804	656.481	631.589	385.11	253.615	205.198	328.539	312.773	475.055	645.718	272.663	0.422263	-1.24379	1.20217	2.30866e-08	6.80767e-08
ENSG00000103226	NOMO3	368.218	497.399	609.323	1333.25	414.62	436.41	74.4547	104.976	73.2306	221.573	276.366	216.205	482.473	84.0412	0.174188	-2.52128	2.54632	2.31383e-08	6.82142e-08
ENSG00000189134	NKAPL	64.5798	50.649	51.9099	48.151	62.8211	53.7289	104.408	133.775	123.577	143.47	152.249	156.699	56.3797	120.959	2.14544	1.10127	-1.10757	2.32678e-08	6.8581e-08
ENSG00000133612	AGAP3	1137.51	1377.91	1434.94	1133.15	1195.7	1244.54	765.942	593.625	458.454	752.158	735.596	1137.55	1311.2	593.949	0.45298	-1.14248	1.11998	2.34602e-08	6.91329e-08
ENSG00000157214	STEAP2	541.564	437.659	478.313	484.72	435.56	435.314	764.23	1082.27	1156.43	809.037	786.07	534.561	484.99	986.299	2.03365	1.02407	-1.04232	2.35838e-08	6.94819e-08
ENSG00000170921	TANC2	2322.61	2205.18	2183.92	2558.42	3331.61	3237.99	3359.02	3298.85	3300.72	4050.28	3745	3911.52	2237.41	3320.41	1.48404	0.569528	-0.569122	2.36193e-08	6.95712e-08
ENSG00000178952	TUFM	2604.72	2746.74	2717.85	2761.73	2678.27	2614.07	1857.94	1479.88	1286.11	1971.23	1937.04	2564.7	2690.06	1524.52	0.566724	-0.819281	0.803529	2.36851e-08	6.97496e-08
ENSG00000198382	UVRAG	581.218	653.242	525.279	525.381	657.528	692.993	891.744	931.778	1051.93	813.282	816.686	783.494	585.257	957.123	1.63539	0.709634	-0.709468	2.3707e-08	6.97987e-08
ENSG00000136731	UGGT1	4185.22	4136.34	3884.59	5010.92	5867.49	5640.44	5347.9	5570.23	5641.81	6612.37	6683.25	6210.43	4067.55	5519.55	1.35697	0.440388	-0.440067	2.38767e-08	7.0283e-08
ENSG00000186409	CCDC30	10.1968	18.1817	6.17975	11.7703	21.9874	25.2197	46.2132	65.9584	50.346	19.5256	23.1684	23.8024	11.5531	54.5496	4.72166	2.2393	-2.24292	2.39e-08	7.03361e-08
ENSG00000108055	SMC3	1744.79	1637.65	1621.57	2097.25	2009.23	2006.61	2466.42	2450.68	2692.75	2317.6	2510.46	1880.39	1668.12	2535.25	1.51983	0.603908	-0.604776	2.39717e-08	7.05315e-08
ENSG00000100246	DNAL4	348.957	332.465	333.707	348.827	278.507	297.154	192.555	116.124	119.762	114.607	140.665	199.345	339.294	139.892	0.412304	-1.27822	1.24483	2.40548e-08	7.07604e-08
ENSG00000149182	ARFGAP2	1745.92	1781.81	1745.16	1668.17	1461.64	1707.26	1214.38	955.932	957.337	1252.18	1201.45	1595.75	1758.55	1036.82	0.58959	-0.762216	0.753537	2.40619e-08	7.07659e-08
ENSG00000123154	WDR83	211.867	190.908	179.213	171.204	140.301	164.476	113.822	105.905	78.5703	147.715	174.59	149.756	194.534	99.2181	0.510029	-0.971348	0.970762	2.40897e-08	7.08321e-08
ENSG00000139173	TMEM117	401.074	341.556	358.426	314.587	352.845	365.137	567.396	730.187	710.184	612.933	637.958	455.22	367.183	666.122	1.81414	0.859288	-0.865671	2.42599e-08	7.13169e-08
ENSG00000124733	MEA1	1774.24	1844.14	1865.05	1795.5	1377.88	1514.28	1190.42	1001.45	906.228	1099.37	1079.81	1442.03	1828.4	1027.11	0.561752	-0.831995	0.823909	2.43655e-08	7.16118e-08
ENSG00000063127	SLC6A16	11.3298	6.49346	2.4719	6.42014	8.37615	9.86857	50.4922	29.7277	61.7883	28.8639	32.2703	19.8353	6.84545	46.3145	6.76574	2.75825	-2.79237	2.44368e-08	7.18056e-08
ENSG00000103187	COTL1	8061.14	8671.37	7929.86	8182.47	10356.1	10033	5422.35	4162.81	3785.11	6035.94	6018.82	8013.46	8215.54	4405.38	0.536226	-0.899087	0.88332	2.46041e-08	7.22812e-08
ENSG00000155393	HEATR3	1061.6	1041.55	1061.68	1044.34	1040.74	1005.5	755.672	792.429	775.024	852.333	845.646	747.791	1055.9	775.229	0.734187	-0.44578	0.446418	2.47635e-08	7.27337e-08
ENSG00000139971	ARMH4	958.499	963.63	936.85	1183.45	1243.86	1230.28	1269.15	1232.77	1236.53	1523.84	1499.33	1426.16	953.922	1247.04	1.30728	0.386569	-0.386955	2.47839e-08	7.27777e-08
ENSG00000197969	VPS13A	1063.87	1003.89	1027.07	1356.79	1278.41	1184.23	1573.82	1861.7	1963.49	1347.26	1413.27	965.979	1032.32	1792.84	1.73671	0.796361	-0.802794	2.49024e-08	7.31096e-08
ENSG00000132639	SNAP25	1.13298	1.29869	0	1.07002	1.04702	4.38603	53.0596	41.8046	48.0576	45.8426	50.474	40.6623	1.69885	48.4198	28.5015	4.83296	-5.87553	2.49648e-08	7.32768e-08
ENSG00000278053	DDX52	1188.49	1119.47	1210	1307.57	1289.93	1309.23	1625.17	1955.53	1872.72	1736.08	1725.22	1362.68	1173.01	1813.22	1.54579	0.628341	-0.632158	2.50046e-08	7.33774e-08
ENSG00000156414	TDRD9	9.06382	23.3765	23.4831	17.1204	18.8463	20.8336	81.3011	61.3134	56.4486	35.6554	42.1996	41.6541	18.1775	66.5409	3.66063	1.87209	-1.84788	2.50303e-08	7.3437e-08
ENSG00000152402	GUCY1A2	55.5159	29.8699	38.3145	51.3611	19.8934	37.2813	108.687	169.076	148.75	39.9	43.8544	30.7447	40.9342	140.838	3.44061	1.78266	-1.77798	2.51845e-08	7.3873e-08
ENSG00000009954	BAZ1B	4318.91	4145.43	4247.96	4654.6	5220.44	5319.16	5807.46	5586.02	5538.06	5782.96	5574.48	5251.39	4237.83	5643.64	1.33173	0.413299	-0.413373	2.53661e-08	7.43896e-08
ENSG00000152642	GPD1L	223.197	236.362	166.853	311.377	208.357	236.846	356.869	468.211	512.614	552.658	500.603	433.401	207.487	441.818	2.12938	1.09043	-1.09507	2.55176e-08	7.48173e-08
ENSG00000160570	DEDD2	432.798	442.854	459.773	407.679	454.406	446.279	290.116	223.887	210.538	329.388	292.087	417.533	446.004	240.145	0.538437	-0.893151	0.882747	2.5568e-08	7.49487e-08
ENSG00000253953	PCDHGB4	414.67	444.153	478.313	462.25	570.625	578.956	283.27	220.171	207.487	269.113	215.962	298.521	445.956	235.783	0.528713	-0.919443	0.911657	2.5852e-08	7.57648e-08
ENSG00000162959	MEMO1	131.425	129.869	155.73	146.593	76.4324	85.5276	38.511	39.0176	49.5832	22.0724	26.4782	50.58	139.525	43.0849	0.308796	-1.69527	1.71059	2.58695e-08	7.57995e-08
ENSG00000121440	PDZRN3	1215.69	1312.98	1244.6	1059.32	1249.09	1299.36	1986.31	1870.06	1887.21	1331.98	1396.72	1652.28	1258.1	1914.85	1.52202	0.605985	-0.606418	2.61554e-08	7.66205e-08
ENSG00000168078	PBK	414.67	390.907	397.976	681.605	594.707	668.87	200.257	224.816	274.615	343.82	347.526	282.653	402.062	232.24	0.577622	-0.791803	0.780189	2.62949e-08	7.69978e-08
ENSG00000166450	PRTG	12.4628	1.29869	6.17975	3.21007	4.18808	6.57905	30.8088	44.5916	63.3139	47.5405	45.5093	40.6623	6.05678	45.3502	7.48751	2.90449	-2.76406	2.62957e-08	7.69978e-08
ENSG00000172493	AFF1	1197.56	1170.12	1134.6	1361.07	1719.21	1586.65	1597.78	1782.73	1884.92	1805.69	1767.42	1648.31	1168.14	1752.05	1.49986	0.584832	-0.588336	2.66284e-08	7.79549e-08
ENSG00000165283	STOML2	1909.07	2048.04	2008.42	1857.56	1534.93	1718.23	1353.88	1081.35	1055.74	1079	1213.86	1479.71	1988.64	1157.21	0.581909	-0.781135	0.773023	2.67293e-08	7.82334e-08
ENSG00000177963	RIC8A	4725.65	4811.66	5041.44	4372.11	4963.92	5040.65	3230.65	2380.07	2135.89	3058.72	2891.91	4071.19	4858.77	2542.88	0.52336	-0.934126	0.912317	2.67459e-08	7.82646e-08
ENSG00000013364	MVP	8322.86	9135	9121.31	7467.69	7568.9	7783.01	5359.88	3531.09	3193.92	5212.47	5196.34	8322.89	8852.42	3925.63	0.443453	-1.17315	1.13712	2.68366e-08	7.84958e-08
ENSG00000133275	CSNK1G2	1720.99	2051.93	2072.69	1582.56	2184.08	2214.95	1028.67	661.442	643.819	1035.7	964.798	1748.48	1942.6	760.492	0.391482	-1.35298	1.32458	2.68356e-08	7.84958e-08
ENSG00000176225	RTTN	271.915	318.18	257.078	323.147	359.128	382.681	421.054	531.383	522.531	564.543	597.413	479.022	282.231	489.98	1.7361	0.795847	-0.801185	2.70197e-08	7.90143e-08
ENSG00000144746	ARL6IP5	4231.67	3968.8	4292.45	4672.79	3066.72	3396.98	6748.85	8206.71	8307.09	5397.54	5684.53	4311.2	4162.91	7720.98	1.85471	0.891192	-0.896883	2.72891e-08	7.97846e-08
ENSG00000008300	CELSR3	175.612	154.544	143.37	127.333	150.771	126.098	90.7149	78.9642	66.3652	99.3256	94.3284	118.02	158.289	79.054	0.499428	-1.00165	1.0099	2.73248e-08	7.98716e-08
ENSG00000112234	FBXL4	663.925	675.32	643.93	789.677	696.268	676.545	983.315	1269	1256.36	927.039	937.492	673.408	661.931	1162.7	1.75652	0.812722	-0.823175	2.73384e-08	7.98939e-08
ENSG00000125611	CHCHD5	265.117	250.648	299.1	230.055	139.254	149.125	125.803	130.988	135.782	124.794	131.563	155.707	271.88	131.794	0.484752	-1.04468	1.05329	2.75226e-08	8.04147e-08
ENSG00000151065	DCP1B	338.76	327.271	328.763	323.147	410.431	461.63	600.772	570.4	513.377	455.879	479.917	522.66	332.559	561.33	1.68791	0.755238	-0.75895	2.75347e-08	8.04325e-08
ENSG00000130508	PXDN	22485.1	23299.8	22390.5	23503.1	33650.1	32728.6	14807.1	12669.6	12325.6	19858.3	19548.3	23368	22722.5	13224.5	0.582001	-0.780907	0.776405	2.7557e-08	8.04794e-08
ENSG00000135999	EPC2	753.43	646.749	592.02	664.484	735.007	739.046	1006.42	1007.03	1054.98	822.62	860.54	721.013	661.757	1023.56	1.54673	0.62922	-0.622176	2.75627e-08	8.04794e-08
ENSG00000170291	ELP5	631.069	658.437	571.009	608.843	504.663	518.648	417.631	287.058	316.57	376.079	321.875	409.599	620.079	337.067	0.543588	-0.879414	0.864888	2.77981e-08	8.1149e-08
ENSG00000105877	DNAH11	1.13298	5.19477	1.23595	2.14005	2.09404	0	38.511	37.1596	24.4102	47.5405	48.8191	32.7282	3.09142	33.7114	10.9048	3.4469	-3.76363	2.79384e-08	8.15406e-08
ENSG00000054267	ARID4B	1413.96	1283.11	1381.79	1651.05	1504.57	1456.16	1866.5	2164.55	2242.69	1905.01	1999.93	1609.63	1359.46	2085.76	1.53425	0.617535	-0.620978	2.79747e-08	8.16288e-08
ENSG00000112972	HMGCS1	744.367	759.735	750.222	777.907	714.067	675.449	1059.48	1288.51	1400.53	2466.16	2437.65	1934.93	752.415	1242.16	1.6509	0.72325	-0.733997	2.80676e-08	8.18821e-08
ENSG00000197841	ZNF181	233.393	228.57	242.246	209.725	206.263	217.109	368.85	391.105	436.332	320.049	263.954	234.056	235.669	398.792	1.69217	0.758876	-0.765371	2.81836e-08	8.22028e-08
ENSG00000134318	ROCK2	4256.6	4146.73	4047.74	4534.76	4585.94	4447.44	5887.05	6724.04	7396.29	5803.33	5882.29	4376.66	4150.48	6641.2	1.6001	0.678166	-0.684299	2.82922e-08	8.25016e-08
ENSG00000104154	SLC30A4	561.957	542.854	603.144	601.353	553.873	595.404	826.704	984.73	971.831	942.32	903.567	709.112	569.769	925.884	1.62502	0.700454	-0.704403	2.83105e-08	8.25369e-08
ENSG00000104976	SNAPC2	467.92	536.36	552.47	425.869	460.688	461.63	303.809	211.81	158.666	296.279	244.923	390.755	518.584	217.977	0.420331	-1.2504	1.20821	2.86088e-08	8.33884e-08
ENSG00000138166	DUSP5	280.979	350.647	337.414	391.628	457.547	458.34	508.346	520.235	482.864	753.007	790.208	834.074	322.545	504.572	1.56435	0.645559	-0.643236	2.88901e-08	8.41901e-08
ENSG00000159685	CHCHD6	269.649	223.375	254.606	211.865	193.699	183.117	136.928	114.266	61.0255	110.362	117.497	121.987	249.45	99.5347	0.399016	-1.32548	1.26605	2.90794e-08	8.47232e-08
ENSG00000153443	UBALD1	449.792	515.581	522.807	368.088	560.155	517.552	243.903	127.272	133.493	206.292	203.551	380.838	495.94	161.662	0.325972	-1.61718	1.56001	2.91999e-08	8.50559e-08
ENSG00000164604	GPR85	38.5213	29.8699	37.0785	55.6412	46.0688	62.5009	94.9939	125.414	89.2498	78.1022	97.6382	52.5635	35.9486	103.077	2.86734	1.51971	-1.54698	2.93018e-08	8.53341e-08
ENSG00000115756	HPCAL1	1178.3	1235.06	1206.29	1140.64	1592.52	1395.85	721.44	535.099	465.319	882.046	864.677	1284.34	1207.32	565.254	0.468187	-1.09484	1.07222	2.93974e-08	8.55939e-08
ENSG00000187950	OVCH1	0	0	0	0	0	0	24.8182	24.1538	28.2243	19.5256	15.7214	18.8435	1	26.6742	26.6742	4.73737	-6.84279	2.9426e-08	8.56585e-08
ENSG00000173744	AGFG1	1832.03	1697.39	1888.53	1942.09	1951.64	1975.91	2519.48	3084.25	3228.25	2610.48	2651.13	2015.27	1805.18	2928.36	1.6222	0.697953	-0.70495	2.94856e-08	8.58135e-08
ENSG00000105364	MRPL4	892.787	990.903	987.524	835.688	1070.05	968.216	580.233	383.673	352.422	552.658	492.328	770.601	956.967	429.12	0.448417	-1.15709	1.12532	2.95034e-08	8.58466e-08
ENSG00000141295	SCRN2	585.75	572.723	610.559	578.882	470.112	402.418	347.455	231.319	219.692	309.013	365.73	480.014	590.47	261.42	0.442732	-1.17549	1.14808	2.95787e-08	8.60472e-08
ENSG00000166432	ZMAT1	57.7819	57.1425	44.4942	52.4311	65.9622	67.9835	16.2602	15.7928	15.2564	14.4319	18.2037	6.94235	53.773	16.7648	0.31177	-1.68145	1.75451	3.01363e-08	8.76503e-08
ENSG00000152492	CCDC50	3553.02	3390.89	3390.21	3157.64	2870.93	2879.43	4451.88	4813.1	4964.42	4165.73	4102.46	3630.85	3444.86	4739.19	1.37573	0.460193	-0.461411	3.02334e-08	8.79135e-08
ENSG00000162738	VANGL2	14.7287	24.6752	22.2471	12.8403	9.42317	16.4476	0	0	0	0.848937	0	0	21.0956	1	0.0474033	-4.39887	7.03917	3.04411e-08	8.84984e-08
ENSG00000011028	MRC2	18927.5	21528.4	20828.2	17273.4	20916.3	20659.3	12175.5	7946.59	7584.7	12297.7	11406.3	18877.2	20398.9	9020.92	0.442225	-1.17715	1.14528	3.04648e-08	8.85481e-08
ENSG00000167123	CERCAM	10846	12061	11710.6	8132.17	10158.2	10115.3	7279.44	5255.3	4943.06	6668.4	6310.08	9376.14	11528.7	5740.82	0.497958	-1.0059	0.985989	3.05453e-08	8.87436e-08
ENSG00000007933	FMO3	0	0	0	0	0	3.28952	35.0878	21.3668	44.2435	2.54681	0.827442	4.95882	1	33.1772	33.1772	5.05212	-7.22734	3.0539e-08	8.87436e-08
ENSG00000112559	MDFI	18.1276	18.1817	28.4269	5.35011	6.28211	5.48254	0	0	0	0	0	0	22.102	1	0.0452449	-4.4661	7.114	3.06336e-08	8.89809e-08
ENSG00000137960	GIPC2	16.9947	14.2856	29.6628	25.6806	19.8934	28.5092	67.6083	78.0352	91.5382	63.6703	90.1912	41.6541	20.3554	79.4644	3.90385	1.9649	-1.96181	3.06684e-08	8.90627e-08
ENSG00000130175	PRKCSH	8077	8710.33	8714.68	7630.33	8069.38	8193.11	5359.02	3514.37	3279.36	4658.12	4348.21	6796.56	8496.3	3953.85	0.465361	-1.10358	1.06935	3.07082e-08	8.91588e-08
ENSG00000108448	TRIM16L	448.659	415.582	407.864	410.889	381.115	469.305	254.173	248.041	222.743	157.902	163.834	224.139	424.672	242.262	0.570467	-0.809784	0.812964	3.09091e-08	8.97226e-08
ENSG00000187605	TET3	414.67	435.062	374.493	344.547	482.676	416.673	240.48	204.378	248.679	208.839	222.582	241.991	408.288	231.351	0.566638	-0.8195	0.817639	3.09246e-08	8.97483e-08
ENSG00000046653	GPM6B	27.1915	42.8569	38.3145	19.2604	29.3165	20.8336	0	1.85798	0	1.69787	0.827442	0	36.4952	1.41912	0.0388852	-4.68464	5.99328	3.11026e-08	9.02452e-08
ENSG00000197021	CXorf40B	578.952	497.399	496.852	470.81	402.055	448.472	348.311	294.49	276.903	327.69	347.526	424.475	524.03	306.114	0.584153	-0.775583	0.776073	3.15404e-08	9.14959e-08
ENSG00000114416	FXR1	4631.61	4270.1	4380.21	5121.13	4563.96	4508.84	6064.2	6484.36	6685.34	5415.37	5656.4	4624.6	4425.75	6407.02	1.44767	0.533732	-0.534111	3.15568e-08	9.15235e-08
ENSG00000172663	TMEM134	402.207	458.439	480.785	330.637	363.316	399.129	238.768	188.585	199.858	231.76	203.551	362.986	446.892	209.008	0.467691	-1.09637	1.09605	3.16591e-08	9.18005e-08
ENSG00000227051	C14orf132	1505.73	1609.08	1478.2	1245.51	1348.56	1471.51	2483.53	2123.67	2132.84	2000.94	1916.36	2164.03	1530.98	2241.64	1.46419	0.550101	-0.553504	3.17372e-08	9.20071e-08
ENSG00000256294	ZNF225	177.878	149.35	150.786	181.904	167.523	192.985	266.154	253.615	270.801	267.415	278.848	251.908	159.82	264.423	1.65451	0.726401	-0.723458	3.18071e-08	9.21897e-08
ENSG00000111678	C12orf57	1462.67	1315.58	1436.17	1399.59	727.678	763.169	700.901	567.613	492.781	459.275	511.359	625.803	1404.32	581.937	0.41439	-1.27094	1.25905	3.18865e-08	9.23998e-08
ENSG00000111530	CAND1	4844.61	4714.25	4805.37	5145.74	4646.67	4577.92	6748.85	8075.72	8602.3	6754.14	6812.33	5125.44	4788.77	7769.59	1.62246	0.698183	-0.7057	3.21718e-08	9.32066e-08
ENSG00000131652	THOC6	220.931	242.856	241.01	144.453	132.971	157.897	126.659	91.9701	96.1151	95.081	70.3326	132.896	235.719	104.848	0.444801	-1.16877	1.16236	3.23932e-08	9.38276e-08
ENSG00000119866	BCL11A	139.356	177.921	113.707	157.293	142.395	137.063	77.8779	57.5974	61.7883	61.9724	63.7131	55.5388	142.286	66.207	0.46531	-1.10373	1.1247	3.25026e-08	9.41242e-08
ENSG00000170500	LONRF2	1.13298	3.89608	0	1.07002	3.14106	9.86857	41.9342	26.0117	35.0896	95.081	79.4345	60.4976	2.18581	34.72	15.8843	3.98953	-4.40074	3.25456e-08	9.42282e-08
ENSG00000088833	NSFL1C	1705.13	1687	1659.88	1611.45	1800.87	1801.56	1255.46	1115.72	1069.47	1344.72	1348.73	1587.82	1684.9	1145.22	0.679695	-0.55704	0.554477	3.25672e-08	9.42706e-08
ENSG00000204179	PTPN20	23.7925	23.3765	34.6066	36.3808	29.3165	42.7638	1.7116	0.928991	0	0.848937	0.827442	0	27.8147	1.73588	0.0624086	-4.00211	5.0087	3.27535e-08	9.47892e-08
ENSG00000147601	TERF1	750.031	648.048	678.537	835.688	682.656	701.765	1055.2	1129.65	1215.93	958.45	939.147	745.807	691.909	1132.7	1.63706	0.711109	-0.711191	3.28106e-08	9.4934e-08
ENSG00000129675	ARHGEF6	930.175	974.02	883.704	699.795	876.355	865.145	540.866	616.85	583.556	472.009	486.536	388.772	929.568	580.587	0.624577	-0.679048	0.679202	3.29115e-08	9.52055e-08
ENSG00000065518	NDUFB4	2007.64	1971.42	1899.66	1781.59	1083.66	1064.71	1106.55	990.304	955.812	1050.98	1000.38	1064.16	1960.05	1016.56	0.518638	-0.947199	0.945537	3.31148e-08	9.57728e-08
ENSG00000197044	ZNF441	244.723	264.933	274.381	274.996	250.238	263.162	443.305	470.069	459.217	440.598	449.301	310.422	262.05	458.398	1.74928	0.806758	-0.808605	3.31404e-08	9.58262e-08
ENSG00000014641	MDH1	3332.09	3303.87	3234.48	3350.24	2979.82	3100.92	4296.98	4487.03	4658.53	4425.51	4521.97	3927.39	3290.89	4479.41	1.36115	0.444829	-0.44567	3.40755e-08	9.8509e-08
ENSG00000162616	DNAJB4	3786.41	3448.03	3718.97	4524.06	3313.82	3475.93	5554.15	6264.19	6638.81	7261.81	7073.81	5793.89	3649.16	6136.61	1.68165	0.749876	-0.752763	3.41152e-08	9.86023e-08
ENSG00000156983	BRPF1	616.34	633.762	667.413	598.143	821.91	731.371	409.929	272.194	252.493	427.015	415.376	535.553	639.823	305.305	0.477172	-1.06742	1.03721	3.42466e-08	9.89608e-08
ENSG00000176428	VPS37D	74.7766	93.5059	119.887	70.6215	48.1629	61.4044	39.3668	27.8697	28.2243	27.166	38.8898	50.58	95.307	32.4143	0.340105	-1.55595	1.5924	3.42577e-08	9.89716e-08
ENSG00000110811	P3H3	2543.54	2850.63	2636.28	1926.04	1901.39	1967.14	1534.45	932.707	792.568	1192.76	1275.92	2086.67	2674.77	1043.94	0.390293	-1.35737	1.30085	3.43144e-08	9.91142e-08
ENSG00000253958	CLDN23	2.26596	2.59739	0	10.7002	4.18808	6.57905	37.6552	33.4437	29.7499	14.4319	18.2037	16.86	2.27335	34.4657	15.1608	3.92227	-4.36947	3.43326e-08	9.91452e-08
ENSG00000119650	IFT43	524.569	484.412	577.189	436.569	268.037	334.435	263.587	291.703	265.461	263.171	254.025	327.282	528.368	274.29	0.519126	-0.945843	0.951332	3.43499e-08	9.9174e-08
ENSG00000165061	ZMAT4	26.0585	20.7791	25.955	2.14005	13.6112	12.0616	0	0	0	0	0	0	25.1378	1	0.0397807	-4.65179	7.2851	3.43763e-08	9.92288e-08
ENSG00000117601	SERPINC1	15.8617	33.766	30.8988	40.6609	43.9748	62.5009	4.279	1.85798	0	1.69787	0.827442	3.96706	26.5426	2.47099	0.0930952	-3.42515	3.75054	3.4635e-08	9.99541e-08
ENSG00000141837	CACNA1A	473.585	480.516	571.009	359.528	533.98	464.919	1167.31	964.293	830.709	1136.73	1173.31	1447.98	507.508	978.881	1.9288	0.947704	-0.957661	3.46625e-08	1.00012e-07
ENSG00000279000	OR10A6	15.8617	11.6882	12.3595	22.4705	16.7523	19.7371	43.6458	48.3075	61.0255	33.9575	25.6507	29.7529	14.1916	51.4938	3.62847	1.85936	-1.93472	3.47316e-08	1.0019e-07
ENSG00000173200	PARP15	2.26596	0	8.65165	1.07002	3.14106	4.38603	31.6646	30.6567	46.5319	22.9213	23.1684	23.8024	3.15891	36.6305	11.5959	3.53555	-3.31664	3.48848e-08	1.0061e-07
ENSG00000121892	PDS5A	3507.7	3477.9	3332.12	4104.61	4379.68	4134.93	4768.52	5183.77	5508.31	4669.15	4929.9	3786.56	3439.38	5145.57	1.49608	0.581185	-0.583519	3.49661e-08	1.00823e-07
ENSG00000185515	BRCC3	644.665	670.125	671.121	770.417	788.405	831.153	967.055	1082.27	1097.7	1197	1161.73	892.588	662.856	1048.35	1.58156	0.661349	-0.664513	3.50229e-08	1.00965e-07
ENSG00000163659	TIPARP	3972.22	3828.55	3701.67	4039.34	4381.77	4084.49	4988.46	5884.23	5776.06	5585.16	5361.83	4663.28	3833.56	5535.73	1.44402	0.53009	-0.533397	3.5067e-08	1.0107e-07
ENSG00000146233	CYP39A1	0	0	0	0	0	0	25.674	27.8697	28.2243	11.0362	10.7568	4.95882	1	28.2331	28.2331	4.81931	-6.92378	3.55862e-08	1.02544e-07
ENSG00000142208	AKT1	5542.53	5955.8	5833.68	5044.09	6336.56	6170.05	3750.97	2438.6	2317.44	3568.93	3524.08	4876.51	5775.71	2768.59	0.47935	-1.06085	1.02674	3.60019e-08	1.0372e-07
ENSG00000182584	ACTL10	38.5213	31.1686	33.3707	17.1204	15.7053	13.1581	5.99061	8.36092	4.57691	5.09362	2.48233	5.95059	35.2222	7.14621	0.202889	-2.30124	2.46726	3.60544e-08	1.03849e-07
ENSG00000154822	PLCL2	55.5159	42.8569	59.3256	70.6215	43.9748	58.1149	118.956	136.562	114.423	135.83	116.669	102.152	53.0766	123.957	2.33543	1.22369	-1.2245	3.6194e-08	1.04229e-07
ENSG00000164221	CCDC112	156.351	158.441	159.438	162.643	208.357	206.143	256.74	254.544	286.82	278.451	297.879	281.661	159.071	266.638	1.67622	0.745212	-0.752937	3.66984e-08	1.05659e-07
ENSG00000119185	ITGB1BP1	2759.93	2706.48	2496.62	2752.1	2280.41	2355.3	1956.36	1810.6	1871.96	2000.94	1970.14	2088.66	2652.87	1879.69	0.708552	-0.497055	0.497888	3.68798e-08	1.06158e-07
ENSG00000120915	EPHX2	6.79787	1.29869	4.9438	10.7002	7.32913	8.77206	43.6458	26.0117	31.2756	35.6554	45.5093	40.6623	4.74068	33.8898	7.14873	2.83769	-2.92065	3.68905e-08	1.06166e-07
ENSG00000083444	PLOD1	14744.6	15096	14832.6	13165.6	19179.3	18631.9	9317.96	7085.41	6748.65	10471.6	10420.8	13953.1	14891.3	7638.8	0.51297	-0.963054	0.948285	3.7004e-08	1.0647e-07
ENSG00000170791	CHCHD7	557.425	620.775	689.66	745.806	585.284	576.763	929.4	1177.96	1179.32	1079.85	1097.19	899.531	621.28	1089.91	1.75429	0.810888	-0.815793	3.72756e-08	1.07228e-07
ENSG00000141759	TXNL4A	1526.12	1537.65	1485.61	1702.41	1170.57	1232.47	971.334	877.896	837.575	916.852	997.068	1040.36	1517.3	894.88	0.589786	-0.761737	0.759955	3.7465e-08	1.0775e-07
ENSG00000067369	TP53BP1	2193.45	2111.67	2138.19	2155.03	2587.18	2713.86	3287.99	2939.33	3028.39	3269.26	3203.03	3162.74	2148.5	3082.75	1.43483	0.520884	-0.522473	3.75804e-08	1.08059e-07
ENSG00000162836	ACP6	92.9042	83.1163	95.1682	96.3021	99.4668	119.519	176.295	182.082	151.038	157.053	157.214	165.625	91.2429	170.254	1.86595	0.899908	-0.90488	3.79856e-08	1.092e-07
ENSG00000203722	RAET1G	16.9947	14.2856	18.5393	22.4705	18.8463	17.5441	59.9061	54.8105	54.9229	35.6554	23.1684	29.7529	17.5164	57.4983	3.28254	1.71481	-1.76456	3.81016e-08	1.0951e-07
ENSG00000147400	CETN2	1334.65	1185.71	1327.41	1295.8	1093.09	980.278	1970.91	2316.9	2274.72	1944.91	1858.44	1446.98	1281.71	2182.9	1.70312	0.768178	-0.769992	3.83279e-08	1.10137e-07
ENSG00000082212	ME2	1095.59	1007.79	975.165	1124.59	1150.67	1086.64	1450.58	1715.85	1772.03	1381.22	1412.44	1073.09	1025.94	1640.95	1.59946	0.677587	-0.681591	3.84815e-08	1.10555e-07
ENSG00000164077	MON1A	360.287	370.127	363.369	369.158	402.055	391.453	234.489	179.295	143.41	244.494	254.025	335.216	365.572	183.028	0.500663	-0.99809	0.975072	3.85869e-08	1.10834e-07
ENSG00000198189	HSD17B11	571.021	531.165	545.054	725.476	493.146	521.938	843.82	1011.67	1018.36	567.09	570.108	525.635	549.834	955.404	1.73762	0.797115	-0.80266	3.86477e-08	1.10961e-07
ENSG00000198932	GPRASP1	139.356	148.051	197.752	114.492	138.207	123.905	295.251	283.342	293.685	166.392	163.006	139.839	160.802	291.711	1.8141	0.859252	-0.848083	3.86463e-08	1.10961e-07
ENSG00000146205	ANO7	57.7819	64.9346	72.9211	44.941	69.1033	53.7289	22.2508	13.0059	7.62818	28.0149	32.2703	10.9094	65.9237	14.1109	0.214049	-2.22398	2.19846	3.87432e-08	1.11212e-07
ENSG00000032219	ARID4A	795.351	729.865	736.626	847.458	729.772	816.898	1105.69	1322.88	1351.71	1169.84	1179.93	878.703	754.384	1256.11	1.66508	0.735592	-0.740734	3.89093e-08	1.11664e-07
ENSG00000133805	AMPD3	252.654	244.154	181.685	296.396	337.14	298.25	417.631	359.52	408.871	532.284	503.085	615.886	224.799	395.49	1.7593	0.815006	-0.805658	3.89391e-08	1.11726e-07
ENSG00000156110	ADK	1208.89	1205.19	1107.41	1410.29	1143.34	1256.6	1703.9	1886.78	1958.15	1857.47	2091.77	1620.54	1173.87	1847.45	1.57381	0.654263	-0.65605	3.89513e-08	1.11737e-07
ENSG00000169660	HEXDC	140.489	164.934	171.797	128.403	131.924	127.195	88.1475	80.8222	83.1472	73.8575	92.6736	96.2012	159.489	84.9846	0.532854	-0.908188	0.917788	3.90885e-08	1.12107e-07
ENSG00000141933	TPGS1	355.755	416.88	493.144	344.547	214.639	226.977	116.389	48.3075	35.0896	52.6341	50.474	115.045	419.204	59.3346	0.141541	-2.82071	2.6644	3.91071e-08	1.12136e-07
ENSG00000175643	RMI2	71.3776	66.2333	101.348	101.652	65.9622	81.1416	175.439	207.165	192.23	117.153	153.077	95.2094	79.2664	192.173	2.42439	1.27762	-1.26605	3.95241e-08	1.13308e-07
ENSG00000103353	UBFD1	3462.38	3346.73	3543.47	3521.45	3850.94	3835.58	4331.21	4395.99	4605.13	4578.32	4722.21	4424.26	3450.91	4443.59	1.28766	0.364746	-0.364989	3.97307e-08	1.13875e-07
ENSG00000146963	LUC7L2	889.388	855.839	795.952	888.119	641.823	702.862	511.769	551.821	518.717	537.377	496.465	543.487	847.169	528.15	0.62343	-0.681702	0.684097	4.01867e-08	1.15158e-07
ENSG00000131724	IL13RA1	4018.67	3959.71	3866.05	4105.68	4204.83	4269.8	5526.76	6536.38	6629.66	5624.21	6006.4	4381.62	3948.65	6211.12	1.57297	0.653495	-0.658271	4.02307e-08	1.15235e-07
ENSG00000060982	BCAT1	4845.75	5014.25	5109.42	5979.29	4039.4	4274.19	2259.31	2848.29	2867.43	2965.34	2863.78	2199.73	4989.61	2643.52	0.529806	-0.916464	0.90842	4.02274e-08	1.15235e-07
ENSG00000119392	GLE1	680.92	759.735	723.031	793.957	889.966	924.356	979.036	1034.9	1012.26	1062.87	1059.95	1117.72	721.508	1009.47	1.39911	0.484509	-0.484879	4.03674e-08	1.15601e-07
ENSG00000172366	MCRIP2	217.532	257.141	286.74	205.444	153.912	177.634	124.091	72.4613	75.519	95.081	91.8461	175.542	253.196	88.9238	0.351205	-1.50962	1.48424	4.04464e-08	1.15803e-07
ENSG00000253767	PCDHGA8	11.3298	18.1817	21.0112	16.0503	28.2695	20.8336	82.1569	54.8105	51.1088	69.6128	53.7838	72.3988	17.3312	62.3029	3.59484	1.84593	-1.905	4.04574e-08	1.1581e-07
ENSG00000152234	ATP5F1A	9535.14	9442.79	9498.28	9738.28	9406.42	9807.17	11555	11631.9	11906.8	11252.7	11681.8	10666.4	9493	11697.9	1.23227	0.30132	-0.301478	4.0493e-08	1.15887e-07
ENSG00000196455	PIK3R4	881.457	818.176	828.087	976.931	983.151	1001.11	1196.41	1216.98	1454.69	1246.24	1253.58	1026.48	843.122	1285.24	1.52438	0.608225	-0.614077	4.09703e-08	1.17228e-07
ENSG00000168439	STIP1	4567.03	4457.11	4317.17	4640.69	5797.34	5730.35	3192.99	2501.77	2466.95	3720.89	3841.82	4436.16	4446.93	2702.08	0.607627	-0.718741	0.709021	4.13068e-08	1.18166e-07
ENSG00000179941	BBS10	692.25	554.542	594.492	695.515	621.929	591.018	932.823	1233.7	1269.33	1034.01	1040.1	748.782	612.107	1135.66	1.85533	0.891672	-0.899303	4.13783e-08	1.18345e-07
ENSG00000180318	ALX1	0	0	0	0	0	0	23.1066	18.5798	36.6153	26.3171	19.0312	31.7365	1	26.0877	26.0877	4.7053	-6.86841	4.16244e-08	1.19023e-07
ENSG00000185274	GALNT17	22.6596	29.8699	32.1347	10.7002	19.8934	15.3511	1.7116	0	0.762818	2.54681	2.48233	0.991765	28.9251	1.68453	0.0582375	-4.10191	5.06325	4.18448e-08	1.19628e-07
ENSG00000162300	ZFPL1	871.26	831.163	961.569	625.963	973.728	885.978	544.289	471.927	408.871	543.32	547.767	616.878	887.351	472.813	0.532836	-0.908235	0.903241	4.23386e-08	1.21014e-07
ENSG00000159788	RGS12	514.372	557.139	537.638	502.911	500.475	530.71	352.59	268.478	292.922	290.336	315.256	417.533	537.098	303.682	0.565412	-0.822625	0.815189	4.26275e-08	1.21814e-07
ENSG00000132005	RFX1	321.766	402.595	329.999	248.245	372.739	394.743	169.449	127.272	109.846	173.183	143.148	268.768	350.66	134.322	0.383055	-1.38438	1.37527	4.30988e-08	1.23134e-07
ENSG00000100344	PNPLA3	284.378	258.44	316.403	288.906	345.516	379.392	521.183	466.353	447.774	719.899	614.79	667.458	286.433	478.445	1.67036	0.740157	-0.739293	4.34442e-08	1.24095e-07
ENSG00000074964	ARHGEF10L	830.473	914.28	888.648	667.694	818.769	701.765	512.625	364.164	302.839	412.583	340.079	588.116	878.092	384.821	0.438247	-1.19018	1.15906	4.39835e-08	1.25608e-07
ENSG00000005156	LIG3	622.005	637.658	710.671	679.465	761.183	819.091	411.64	393.892	466.082	504.269	566.798	515.718	656.669	423.787	0.645359	-0.631827	0.629783	4.42516e-08	1.26347e-07
ENSG00000088986	DYNLL1	6656.25	6415.54	6486.27	6456.52	5181.7	5049.42	4493.81	4617.09	4373.24	4729.43	5036.64	4683.11	6519.57	4494.61	0.689402	-0.536582	0.536603	4.47728e-08	1.27808e-07
ENSG00000011332	DPF1	56.6489	61.0386	76.6289	64.2014	92.1377	88.8171	21.395	20.4378	19.0705	31.4107	23.9958	48.5965	65.2367	21.2796	0.32619	-1.61621	1.67445	4.48292e-08	1.27942e-07
ENSG00000119684	MLH3	529.101	561.035	501.796	522.171	559.108	569.088	815.578	764.56	825.37	829.412	888.673	702.169	531.094	802.387	1.51082	0.595331	-0.596403	4.48689e-08	1.28028e-07
ENSG00000134070	IRAK2	72.5106	89.6098	74.157	68.4815	98.4198	86.6241	161.746	148.639	148.75	146.866	139.01	142.814	79.402	153.924	1.93854	0.954972	-0.962075	4.51282e-08	1.2874e-07
ENSG00000112996	MRPS30	627.67	583.113	638.986	562.832	602.036	603.079	850.666	914.127	1033.62	719.05	769.521	640.68	617.111	930.773	1.50827	0.592899	-0.597558	4.51506e-08	1.28777e-07
ENSG00000104522	TSTA3	1085.39	1184.41	1161.79	1051.83	1189.41	1137.08	769.365	625.211	575.165	833.656	810.894	1118.71	1144.07	652.611	0.57043	-0.809878	0.801051	4.52383e-08	1.28999e-07
ENSG00000149016	TUT1	103.101	140.259	98.876	101.652	68.0562	89.9136	53.0596	47.3785	40.4294	67.915	57.921	78.3494	113.669	47.6736	0.419406	-1.25358	1.28114	4.53119e-08	1.29182e-07
ENSG00000095002	MSH2	610.675	553.243	575.953	770.417	758.042	762.073	824.992	992.162	1019.89	940.622	939.975	717.046	580.48	942.594	1.62382	0.699391	-0.705026	4.53506e-08	1.29265e-07
ENSG00000101928	MOSPD1	606.143	516.88	668.649	594.933	510.945	468.209	984.171	1341.46	1420.37	1008.54	992.931	641.672	594.916	1234.17	2.07452	1.05278	-1.06387	4.6062e-08	1.31264e-07
ENSG00000141543	EIF4A3	1689.27	1729.86	1633.93	1587.91	1476.3	1640.38	1257.17	1025.61	937.504	1140.97	1196.48	1360.7	1684.89	1066.25	0.632831	-0.660107	0.650308	4.62934e-08	1.31896e-07
ENSG00000077232	DNAJC10	3279.97	3212.97	3218.41	3843.52	3373.5	3526.37	4486.96	5501.48	5833.27	5563.08	5485.94	4238.8	3237.98	5242.42	1.61904	0.69514	-0.704192	4.63071e-08	1.31907e-07
ENSG00000221829	FANCG	231.128	266.232	286.74	306.027	323.529	336.628	145.486	146.781	154.852	161.298	167.971	216.205	261.34	149.983	0.573901	-0.801127	0.807819	4.64722e-08	1.32349e-07
ENSG00000149289	ZC3H12C	390.877	377.92	390.56	456.9	401.008	368.427	582.8	687.453	672.806	503.42	532.873	396.706	387.405	646.981	1.67004	0.739879	-0.744735	4.6928e-08	1.33619e-07
ENSG00000197779	ZNF81	188.074	185.713	205.168	271.786	254.426	223.688	320.069	341.869	365.39	401.547	335.114	284.636	193.795	342.944	1.76962	0.823442	-0.828042	4.70069e-08	1.33815e-07
ENSG00000172766	NAA16	302.505	266.232	216.291	239.685	214.639	222.591	415.919	523.022	556.857	365.892	353.318	268.768	260.235	495.802	1.90521	0.929949	-0.929219	4.76505e-08	1.35618e-07
ENSG00000134243	SORT1	2994.46	2971.41	2777.18	2175.36	2491.91	2461.66	2106.13	2264.88	2059.61	2486.54	2569.21	2395.11	2913.7	2142.76	0.735411	-0.443377	0.443604	4.77376e-08	1.35837e-07
ENSG00000124785	NRN1	5447.36	5354.51	5172.45	4736.99	5088.51	5143.72	4249.05	4242.7	4321.37	3745.51	3607.65	3687.38	5324.54	4271.89	0.802302	-0.317783	0.318134	4.77659e-08	1.35889e-07
ENSG00000133318	RTN3	4142.17	3884.39	3683.13	4382.81	4516.84	4334.5	5264.03	6302.27	6446.58	6250.72	6262.08	4990.56	3899.73	5981.19	1.53375	0.617061	-0.621268	4.91063e-08	1.39673e-07
ENSG00000162337	LRP5	3233.52	3525.95	3417.4	2033.04	2916.99	2986.89	1878.48	1077.63	993.952	846.39	858.058	1415.25	3391.13	1263.49	0.372586	-1.42435	1.3654	4.91539e-08	1.39779e-07
ENSG00000112208	BAG2	2857.37	2894.79	2936.62	2768.15	2239.57	2221.52	4114.69	5249.73	5582.31	2697.07	2808.34	2146.18	2897.08	4941.41	1.70565	0.770326	-0.782668	4.93956e-08	1.40436e-07
ENSG00000155816	FMN2	3334.35	3311.67	3206.05	3630.59	3665.61	3583.39	4017.13	3963.08	3946.82	4616.52	4748.69	4624.6	3284.55	3976.56	1.21069	0.275828	-0.275622	4.96191e-08	1.41041e-07
ENSG00000119203	CPSF3	1012.88	1067.53	1023.37	999.401	1098.32	1195.19	1479.68	1601.58	1527.16	1511.96	1552.28	1262.52	1035.32	1536.33	1.48391	0.569403	-0.570334	4.97412e-08	1.41359e-07
ENSG00000196876	SCN8A	1376.57	1435.06	1474.49	1503.38	2052.16	1921.08	2076.17	2201.71	2264.05	1811.63	1794.72	1739.56	1429.14	2180.23	1.52556	0.609337	-0.610265	4.98702e-08	1.41695e-07
ENSG00000149657	LSM14B	1394.7	1520.77	1449.77	1389.96	1290.97	1296.07	990.162	960.577	807.062	878.65	978.864	1172.27	1455.17	916.624	0.62991	-0.666783	0.663039	4.998e-08	1.41977e-07
ENSG00000166135	HIF1AN	2354.33	2464.92	2464.48	2518.83	2507.61	2801.58	3111.69	3215.24	3123.74	3412.73	3493.46	3294.64	2428.35	3150.89	1.29754	0.375783	-0.375862	5.00414e-08	1.42121e-07
ENSG00000154832	CXXC1	586.883	683.112	668.649	665.554	649.152	669.966	382.543	287.058	206.724	372.683	345.871	541.503	645.786	284.18	0.440053	-1.18425	1.14653	5.02985e-08	1.42821e-07
ENSG00000143793	C1orf35	304.771	283.115	265.729	298.536	231.391	265.355	156.612	92.8991	75.519	148.564	163.834	249.925	285.093	104.233	0.365611	-1.45162	1.39496	5.03692e-08	1.42992e-07
ENSG00000155754	C2CD6	19.2606	14.2856	24.719	18.1904	15.7053	17.5441	42.79	92.8991	88.4869	91.6852	93.501	68.4318	19.9709	71.6581	3.58814	1.84323	-1.94074	5.0397e-08	1.4304e-07
ENSG00000065357	DGKA	1435.48	1409.08	1349.66	1285.1	1458.5	1378.31	1906.72	1894.21	1764.4	2208.93	2182.79	2191.8	1398.61	1854.98	1.3263	0.407408	-0.407463	5.05358e-08	1.43404e-07
ENSG00000172292	CERS6	1189.63	1063.63	1128.42	1249.79	1133.92	1092.12	1618.32	1897	2073.34	1667.31	1704.53	1285.33	1127.05	1854.26	1.64523	0.718287	-0.724652	5.05568e-08	1.43433e-07
ENSG00000161281	COX7A1	734.17	709.086	823.143	658.064	307.824	268.644	302.953	229.461	240.288	321.747	283.813	464.146	754.919	256.633	0.339948	-1.55661	1.55237	5.09436e-08	1.445e-07
ENSG00000112303	VNN2	0	0	0	0	0	0	29.953	20.4378	22.8846	19.5256	19.0312	14.8765	1	25.1189	25.1189	4.6507	-6.76622	5.0984e-08	1.44584e-07
ENSG00000089041	P2RX7	1.13298	12.9869	16.0674	8.56018	24.0814	18.6406	54.7713	58.5264	53.3973	44.9937	32.2703	38.6788	7.98531	56.5239	7.07849	2.82344	-2.49143	5.13345e-08	1.45547e-07
ENSG00000144306	SCRN3	678.654	637.658	627.863	674.114	595.754	573.474	941.381	1138.01	1194.57	904.118	933.355	695.227	648.69	1086.7	1.67523	0.744355	-0.751768	5.14335e-08	1.45797e-07
ENSG00000166130	IKBIP	4053.8	3733.74	3673.24	4358.2	4108.5	4028.57	2766.8	2762.82	2828.53	2592.65	2699.12	2272.13	3817.68	2786.89	0.729996	-0.454039	0.455572	5.14568e-08	1.45832e-07
ENSG00000259956	RBM15B	2543.54	2790.89	2852.57	2257.75	2798.68	2680.96	1820.29	1510.54	1368.5	1610.43	1619.3	2148.16	2726.67	1556.39	0.570805	-0.80893	0.800966	5.1485e-08	1.45881e-07
ENSG00000102900	NUP93	1169.23	1272.72	1187.75	1279.75	1508.75	1292.78	890.889	827.731	759.004	1045.04	970.59	1065.16	1210.07	825.113	0.68187	-0.552432	0.551145	5.17618e-08	1.46635e-07
ENSG00000170638	TRABD	522.303	623.373	705.728	469.74	661.716	678.738	323.493	243.396	204.435	333.632	347.526	555.388	613.502	253.508	0.413214	-1.27504	1.2636	5.18066e-08	1.46731e-07
ENSG00000105520	PLPPR2	2169.65	2523.36	2478.08	1869.33	3242.62	2904.65	1347.89	937.352	904.703	1462.72	1380.17	1975.6	2386.04	1046.59	0.43863	-1.18892	1.16866	5.19828e-08	1.47199e-07
ENSG00000111684	LPCAT3	571.021	575.321	521.571	475.09	648.105	663.387	943.948	903.908	855.119	799.699	721.53	758.7	556.426	901.258	1.61973	0.695751	-0.696219	5.20905e-08	1.47472e-07
ENSG00000150403	TMCO3	5261.55	5250.61	5304.7	5146.81	5488.47	5509.95	6605.07	6389.6	6396.23	5266.81	5432.99	5469.58	5273.24	6463.87	1.22579	0.293709	-0.293909	5.22433e-08	1.47874e-07
ENSG00000100902	PSMA6	145.021	115.584	134.719	112.352	71.1973	94.2997	65.8967	55.7395	40.4294	55.1809	73.6424	74.3823	132.2	53.9758	0.40829	-1.29233	1.29359	5.23969e-08	1.48277e-07
ENSG00000108947	EFNB3	89.5053	102.597	64.2694	64.2014	75.3854	66.887	28.2414	33.4437	34.3268	21.2234	14.894	11.9012	84.9004	32.8905	0.387401	-1.3681	1.41491	5.25719e-08	1.48741e-07
ENSG00000075292	ZNF638	2498.22	2268.82	2233.36	2834.49	2823.81	2921.1	3294.83	3594.27	3792.73	3497.62	3501.74	2706.53	2331.57	3555.67	1.52501	0.608815	-0.60953	5.27768e-08	1.49289e-07
ENSG00000176155	CCDC57	385.213	368.829	459.773	287.836	351.798	323.47	260.163	209.952	182.314	220.724	216.79	274.719	403.743	216.154	0.535376	-0.901376	0.897104	5.31541e-08	1.50325e-07
ENSG00000116793	PHTF1	625.404	540.256	629.099	700.865	644.964	669.966	860.936	924.346	1016.07	809.886	859.713	680.351	597.799	932.632	1.56011	0.641648	-0.642012	5.35627e-08	1.51449e-07
ENSG00000110713	NUP98	2933.28	2885.7	2805.61	3415.51	4188.08	4018.7	3956.37	3893.4	3925.46	4349.1	4352.35	4337.98	2875.38	3925.99	1.36538	0.449307	-0.449182	5.36191e-08	1.51576e-07
ENSG00000166004	CEP295	423.734	388.309	355.954	439.779	491.052	510.973	646.13	621.495	775.024	604.443	575.072	436.376	389.351	678.684	1.74312	0.801668	-0.806629	5.38991e-08	1.52335e-07
ENSG00000165934	CPSF2	2541.27	2312.97	2419.99	2714.65	2414.43	2398.06	3270.87	3959.36	3856.05	3492.53	3380.1	2828.51	2423.95	3683.51	1.51963	0.603719	-0.607721	5.41299e-08	1.52935e-07
ENSG00000227345	PARG	862.196	770.125	872.581	912.73	1118.22	1068	1220.37	1269.93	1202.96	1202.09	1142.7	1050.28	834.665	1231.76	1.47576	0.561457	-0.559315	5.41341e-08	1.52935e-07
ENSG00000162869	PPP1R21	594.813	518.178	549.998	535.011	560.155	585.535	858.368	865.82	837.575	842.995	875.434	674.4	554.446	854.837	1.54179	0.624603	-0.622174	5.447e-08	1.53852e-07
ENSG00000274523	RCC1L	1117.12	1274.02	1261.91	1213.41	974.775	1142.56	805.309	618.708	606.441	815.829	891.155	1135.57	1216.54	672.044	0.552424	-0.856151	0.847174	5.4537e-08	1.54008e-07
ENSG00000144445	KANSL1L	149.553	194.804	150.786	187.254	132.971	134.87	320.069	333.508	413.448	270.811	238.303	173.559	164.784	354.398	2.15069	1.1048	-1.11052	5.46597e-08	1.54323e-07
ENSG00000061987	MON2	1834.29	1736.35	1737.75	1920.69	2014.46	1944.11	2345.75	2944.9	3073.4	2573.98	2578.31	2083.7	1769.88	2770.01	1.56509	0.646243	-0.655892	5.4734e-08	1.545e-07
ENSG00000073921	PICALM	12184	11497.3	11405.3	11601.2	10678.5	10732.6	7276.02	8093.37	8316.25	10886.8	11127.4	8732.49	11691.5	7883.25	0.674273	-0.568595	0.566917	5.50475e-08	1.55352e-07
ENSG00000230453	ANKRD18B	2.26596	0	0	0	0	0	44.5016	45.5206	41.1922	54.332	80.2619	57.5223	1.48367	44.6994	30.1276	4.91301	-5.75219	5.52628e-08	1.55927e-07
ENSG00000134897	BIVM	531.367	475.322	427.639	448.34	327.717	328.952	733.421	909.482	956.574	716.503	682.64	589.108	477.237	861.912	1.80605	0.852835	-0.857405	5.5332e-08	1.56089e-07
ENSG00000133112	TPT1	49263	47199.7	48647	50750.1	44118.2	43313.2	64947.6	71749.7	72516.6	45652.4	46198.6	38685.8	48363.1	69654	1.44023	0.5263	-0.527831	5.59403e-08	1.57772e-07
ENSG00000100211	CBY1	757.962	751.943	795.952	731.896	589.472	605.272	445.016	424.549	528.633	421.922	438.544	529.602	769.375	464.97	0.604348	-0.726549	0.720193	5.59754e-08	1.57838e-07
ENSG00000118369	USP35	350.09	450.646	384.381	341.337	349.704	338.821	255.029	209.023	183.839	378.626	289.605	376.871	393.885	215.006	0.545859	-0.873399	0.871211	5.63809e-08	1.58948e-07
ENSG00000137815	RTF1	2293.15	2363.62	2254.37	2289.85	2994.47	2779.65	3430.05	3270.98	3315.97	3518.84	3300.67	3356.13	2304.27	3339.33	1.44919	0.535249	-0.535533	5.64827e-08	1.59168e-07
ENSG00000160957	RECQL4	191.473	219.479	185.393	196.884	242.908	260.969	115.533	71.5323	57.9742	124.794	120.807	167.608	199.246	79.2892	0.397947	-1.32935	1.28508	5.64753e-08	1.59168e-07
ENSG00000103160	HSDL1	738.702	676.619	692.132	798.237	698.362	741.239	933.679	1163.1	1183.13	1129.94	1127.8	980.855	702.996	1088.14	1.54786	0.630273	-0.637795	5.65383e-08	1.59291e-07
ENSG00000151332	MBIP	430.532	424.673	498.088	469.74	415.667	476.981	700.045	731.116	723.152	536.528	557.696	426.459	450.909	718.983	1.59452	0.673122	-0.670816	5.70885e-08	1.60807e-07
ENSG00000240891	PLCXD2	23.7925	15.5843	18.5393	36.3808	30.3636	32.8952	44.5016	63.1714	77.8075	90.8363	92.6736	79.3412	20.0282	61.279	3.05964	1.61336	-1.67367	5.71479e-08	1.60941e-07
ENSG00000128881	TTBK2	667.324	627.269	677.301	676.255	689.986	682.028	892.6	1004.24	1042.01	713.956	783.588	626.795	657.938	978.514	1.48724	0.572641	-0.575564	5.77067e-08	1.6248e-07
ENSG00000103496	STX4	961.898	996.097	1065.39	896.679	747.572	735.757	635.004	471.927	457.691	674.056	632.993	955.069	1007.89	516.724	0.512681	-0.963867	0.950451	5.77409e-08	1.62543e-07
ENSG00000134884	ARGLU1	2693.09	2664.92	2664.71	2572.34	2210.26	2131.61	3483.97	4095.92	4132.95	2922.04	2892.74	2637.1	2675.21	3893.5	1.4554	0.541419	-0.545937	5.80373e-08	1.63343e-07
ENSG00000062485	CS	2997.86	3010.37	2785.83	3431.56	3800.68	4133.83	4085.59	4074.55	4100.15	5079.19	5230.26	4599.8	2930.51	4087.75	1.39489	0.480154	-0.479385	5.83796e-08	1.64272e-07
ENSG00000003056	M6PR	1824.09	1879.21	1748.87	2114.37	2011.32	2112.97	2271.3	2504.56	2730.89	2415.23	2404.55	2258.25	1817.6	2496.19	1.37334	0.45769	-0.461764	5.84405e-08	1.64408e-07
ENSG00000167114	SLC27A4	708.111	848.046	863.929	897.749	1175.8	1177.65	492.941	376.241	368.441	678.301	704.981	969.946	804.53	409.839	0.509414	-0.973088	0.967252	5.88238e-08	1.65452e-07
ENSG00000175213	ZNF408	256.053	251.946	338.65	158.363	285.836	239.039	122.38	106.834	100.692	137.528	112.532	204.304	280.561	110.602	0.394216	-1.34294	1.36015	5.88648e-08	1.65533e-07
ENSG00000161203	AP2M1	18873.1	18910.3	19232.6	18364.8	21016.8	20569.4	14661.6	12303.6	11862.6	17649.4	17993.6	20397.6	19005.7	12887.4	0.67808	-0.560472	0.5543	5.90777e-08	1.66096e-07
ENSG00000153982	GDPD1	9.06382	10.3895	12.3595	13.9103	12.5642	23.0267	41.0784	63.1714	45.0063	41.5979	56.2661	30.7447	11.5262	49.8968	4.32899	2.11403	-2.23016	5.95062e-08	1.67266e-07
ENSG00000091527	CDV3	7315.64	7079.17	7122.78	7575.76	7340.65	7252.3	9028.7	10130.6	10634.5	9491.12	9609.09	8268.34	7172.8	9909.15	1.38149	0.466225	-0.469506	5.96352e-08	1.67594e-07
ENSG00000171612	SLC25A33	381.814	311.686	337.414	289.976	310.965	311.408	217.373	204.378	170.871	237.702	264.782	197.361	343.438	197.539	0.57518	-0.797914	0.802619	5.99262e-08	1.68376e-07
ENSG00000184584	TMEM173	1868.28	1951.94	2019.54	1663.89	1856.36	1893.67	1411.22	1160.31	1035.91	1172.38	1087.26	1360.7	1946.6	1193.61	0.613178	-0.705623	0.695195	6.00291e-08	1.6863e-07
ENSG00000143256	PFDN2	1024.21	923.371	983.816	1098.91	611.459	701.765	462.132	548.105	443.96	522.096	575.9	512.742	977.249	483.683	0.494943	-1.01466	1.01221	6.03501e-08	1.69496e-07
ENSG00000163655	GMPS	1674.54	1651.94	1636.4	1871.47	1770.51	1846.52	2193.42	2533.36	2648.51	2210.63	2090.95	1759.39	1655.22	2451.61	1.48114	0.566706	-0.571598	6.0494e-08	1.69861e-07
ENSG00000085377	PREP	1675.67	1714.27	1699.43	1746.28	1872.07	1960.56	1194.7	1269.93	1283.82	1457.63	1450.51	1293.26	1697.39	1249.86	0.736346	-0.441545	0.440967	6.05053e-08	1.69861e-07
ENSG00000105063	PPP6R1	2713.48	3303.87	3133.13	2740.33	3549.39	3412.33	1718.45	1128.72	1016.07	1961.89	1872.5	3273.81	3040.79	1254.79	0.412653	-1.277	1.24407	6.0578e-08	1.70029e-07
ENSG00000108840	HDAC5	2369.06	2587	2517.63	2105.81	2352.65	2310.34	1632.87	1183.53	1062.61	1732.68	1682.19	2463.54	2490.55	1272.08	0.510763	-0.969274	0.946241	6.10513e-08	1.71322e-07
ENSG00000184304	PRKD1	1451.34	1480.51	1453.48	1663.89	1757.94	1762.09	1157.04	1056.26	1126.68	1466.11	1481.95	1376.57	1462.72	1113.52	0.761268	-0.393523	0.392156	6.1249e-08	1.71841e-07
ENSG00000171603	CLSTN1	7560.36	8111.63	7585.03	7404.56	9507.98	9673.39	5142.51	4024.39	3898.77	5276.99	5278.26	7032.6	7749.23	4322.17	0.557755	-0.842298	0.831894	6.1614e-08	1.72829e-07
ENSG00000171016	PYGO1	362.553	288.31	380.673	387.348	337.14	267.548	595.637	785.926	820.03	617.177	585.002	395.714	342.405	727.782	2.1255	1.0878	-1.09317	6.18131e-08	1.73351e-07
ENSG00000055147	FAM114A2	1165.83	1066.23	1132.13	1037.92	977.916	1029.62	824.136	857.459	826.895	910.061	829.097	856.885	1121.63	837.028	0.746262	-0.422245	0.424504	6.24176e-08	1.7501e-07
ENSG00000196440	ARMCX4	517.771	525.971	610.559	629.174	455.453	463.823	333.762	313.07	328.775	438.9	394.69	440.343	550.893	326.082	0.591916	-0.756536	0.761253	6.25567e-08	1.75363e-07
ENSG00000170265	ZNF282	969.829	1023.37	967.749	827.128	1124.5	1066.9	621.311	454.277	417.262	567.939	568.453	797.379	987.651	491.183	0.497325	-1.00774	0.988256	6.31196e-08	1.76904e-07
ENSG00000159921	GNE	1211.15	1188.3	1182.8	1125.66	1183.13	1275.24	813.867	885.328	890.972	949.961	880.399	840.025	1195.02	863.663	0.722715	-0.4685	0.467835	6.31576e-08	1.76973e-07
ENSG00000132275	RRP8	538.165	555.84	548.762	557.482	482.676	494.525	379.976	371.596	382.172	359.949	392.208	402.656	548.541	378.887	0.690718	-0.533831	0.534282	6.32099e-08	1.77083e-07
ENSG00000123739	PLA2G12A	780.622	709.086	782.356	739.386	665.904	631.589	1100.56	1358.18	1527.16	1050.14	1196.48	858.868	757.569	1317.71	1.73939	0.798579	-0.810916	6.40753e-08	1.7947e-07
ENSG00000148291	SURF2	156.351	189.609	192.808	201.164	167.523	161.187	104.408	69.6743	70.1793	108.664	109.222	153.724	179.802	80.9399	0.450161	-1.15149	1.14026	6.41682e-08	1.79692e-07
ENSG00000175054	ATR	948.303	853.241	897.3	1046.48	1155.91	1167.78	1355.59	1569.07	1656.08	1627.41	1724.39	1191.11	899.778	1522.54	1.69213	0.758842	-0.763051	6.45912e-08	1.80839e-07
ENSG00000099625	CBARP	227.729	299.998	323.819	195.814	193.699	168.862	111.254	56.6684	26.6986	105.268	99.2931	226.122	281.736	56.3897	0.200151	-2.32084	2.13198	6.54274e-08	1.83142e-07
ENSG00000151806	GUF1	708.111	720.774	705.728	782.187	784.217	721.502	997.008	1218.84	1332.64	1122.29	1033.48	833.082	712.507	1175.33	1.64956	0.722085	-0.7336	6.57396e-08	1.83978e-07
ENSG00000176946	THAP4	1004.95	1015.58	1039.43	913.8	1256.42	1200.68	638.427	448.703	405.057	588.313	608.17	841.016	1020.89	488.766	0.478766	-1.06261	1.03643	6.58457e-08	1.84215e-07
ENSG00000204348	DXO	263.984	281.816	294.156	209.725	234.532	256.583	183.997	137.491	131.205	128.19	136.528	166.616	280.71	150.18	0.534998	-0.902394	0.892171	6.58518e-08	1.84215e-07
ENSG00000215790	SLC35E2A	175.612	214.284	182.921	156.223	195.793	177.634	301.242	316.786	370.73	253.832	281.33	300.505	191.229	329.285	1.72194	0.784035	-0.791425	6.58874e-08	1.84276e-07
ENSG00000171067	C11orf24	3410.26	3362.32	3361.78	2723.21	4093.84	3664.53	2063.34	1556.06	1490.55	1985.66	1857.61	2713.47	3379.05	1686.19	0.499015	-1.00285	0.987946	6.6345e-08	1.85517e-07
ENSG00000140950	TLDC1	1616.76	1705.18	1717.97	1786.94	1554.82	1770.86	1266.59	1193.75	1214.41	1751.36	1771.55	1932.95	1680.36	1225.53	0.729328	-0.45536	0.455406	6.64153e-08	1.85675e-07
ENSG00000104823	ECH1	532.5	458.439	533.93	331.707	333.999	336.628	306.377	287.058	260.884	219.875	163.834	263.809	508.026	285.159	0.561307	-0.833138	0.837267	6.66767e-08	1.86367e-07
ENSG00000153495	TEX29	6.79787	14.2856	1.23595	4.28009	3.14106	2.19302	52.2038	51.0945	53.3973	0.848937	0	1.98353	6.43537	53.2236	8.27047	3.04797	-2.82738	6.71754e-08	1.87722e-07
ENSG00000149823	VPS51	1333.52	1612.98	1614.15	1117.1	1191.51	1179.84	854.945	597.341	582.03	705.467	615.617	1159.37	1515.23	668.388	0.441114	-1.18078	1.16463	6.73043e-08	1.88042e-07
ENSG00000111328	CDK2AP1	4586.3	4879.19	4832.57	4162.39	3664.57	3632.73	3656.84	3643.5	3676.02	4218.37	4126.46	4196.16	4765.26	3659.76	0.768008	-0.380806	0.38124	6.73668e-08	1.88178e-07
ENSG00000107798	LIPA	1977.05	1976.61	1740.22	2040.53	1698.26	1797.18	2804.46	3524.59	3821.72	3286.24	3382.58	2398.09	1895.59	3356.37	1.77062	0.824257	-0.834157	6.77884e-08	1.89316e-07
ENSG00000117640	MTFR1L	1378.83	1362.33	1422.58	1286.17	1286.79	1376.12	1798.89	1765.08	1736.94	1645.24	1611.03	1631.45	1388.68	1767.79	1.273	0.34823	-0.348163	6.78647e-08	1.8949e-07
ENSG00000272333	KMT2B	1077.46	1270.12	1237.19	1063.6	1485.72	1298.27	698.333	498.868	493.544	719.05	708.291	1113.75	1192.87	557.076	0.467006	-1.09849	1.08412	6.79017e-08	1.89554e-07
ENSG00000120896	SORBS3	3393.27	3574	3697.96	2669.71	3775.55	3585.58	2103.56	1439.94	1296.03	1686.84	1678.88	2618.26	3553.86	1578.53	0.444172	-1.17081	1.14005	6.80631e-08	1.89925e-07
ENSG00000157259	GATAD1	1241.74	1231.16	1252.02	1300.08	1188.37	1110.76	1686.78	1749.29	1756.01	1536.58	1491.05	1317.06	1242.61	1731.41	1.39336	0.478573	-0.479098	6.80533e-08	1.89925e-07
ENSG00000130529	TRPM4	1128.45	1276.61	1161.79	991.911	1088.9	1128.31	768.509	520.235	466.845	921.097	848.956	1263.51	1188.29	572.51	0.481793	-1.05351	1.02288	6.88734e-08	1.92146e-07
ENSG00000177519	RPRM	30.5904	24.6752	54.3818	10.7002	8.37615	14.2546	0.855801	0	0.762818	0	0	0	35.5477	1.4845	0.0417607	-4.58171	6.02675	6.94783e-08	1.93793e-07
ENSG00000168653	NDUFS5	4001.68	4089.58	4257.85	3974.07	2461.54	2360.78	2002.57	2278.81	2261.76	2259.87	2208.44	2022.21	4116.01	2178.28	0.529222	-0.918054	0.916335	7.00665e-08	1.95393e-07
ENSG00000183421	RIPK4	218.665	233.765	248.426	216.145	214.639	174.345	138.64	92.8991	81.6216	130.736	95.1559	148.765	234.303	102.704	0.438339	-1.18988	1.16348	7.01072e-08	1.95466e-07
ENSG00000175602	CCDC85B	1392.43	1415.58	1547.41	1388.89	641.823	751.108	465.556	257.33	235.711	337.877	349.181	680.351	1451.23	305.562	0.210553	-2.24774	2.18393	7.03355e-08	1.96062e-07
ENSG00000100523	DDHD1	747.766	770.125	721.795	856.018	944.411	858.566	1039.8	1302.45	1349.43	1203.79	1121.18	901.514	747.3	1223.61	1.63737	0.711385	-0.721214	7.11532e-08	1.983e-07
ENSG00000007376	RPUSD1	448.659	501.295	537.638	454.76	523.51	507.683	276.424	208.094	157.141	306.466	250.715	453.236	495.503	209.335	0.42247	-1.24308	1.2142	7.12795e-08	1.98611e-07
ENSG00000152154	TMEM178A	6.79787	11.6882	11.1236	4.28009	9.42317	7.67556	45.3574	39.9466	59.4998	16.1298	26.4782	15.8682	10.6252	48.6068	4.57469	2.19367	-2.30609	7.15126e-08	1.99219e-07
ENSG00000050405	LIMA1	15691.7	15950.5	15560.6	16585.4	18598.2	18253.6	20384.3	20956.2	21477.9	28652.5	28387.9	25024.2	15734.5	20935.7	1.33056	0.412037	-0.412333	7.27972e-08	2.02755e-07
ENSG00000168237	GLYCTK	82.7074	110.389	100.112	85.6018	82.7145	69.08	28.2414	40.8756	12.9679	44.1447	24.8233	51.5718	98.0549	25.765	0.262761	-1.92818	1.85129	7.29873e-08	2.03243e-07
ENSG00000129009	ISLR	1302.92	1498.69	1324.94	922.36	1107.75	1120.63	2813.02	2369.86	2109.19	2680.09	2680.09	3638.78	1373.81	2414.63	1.75762	0.813625	-0.821491	7.4152e-08	2.06443e-07
ENSG00000124479	NDP	0	2.59739	2.4719	9.63021	5.2351	6.57905	27.3856	47.3785	25.173	40.749	67.0228	39.6706	2.32016	33.0016	14.2238	3.83024	-4.34461	7.4517e-08	2.07416e-07
ENSG00000130724	CHMP2A	1821.83	1893.49	1929.32	1481.98	1317.15	1360.77	1384.69	1043.26	955.049	1145.22	1100.5	1330.95	1882.01	1114.25	0.592054	-0.756199	0.73879	7.57569e-08	2.10824e-07
ENSG00000170468	RIOX1	336.494	385.712	346.066	327.427	384.256	387.067	219.085	203.449	180.788	249.588	256.507	343.151	356.469	201.487	0.565229	-0.823091	0.824832	7.59549e-08	2.11331e-07
ENSG00000140262	TCF12	2856.24	2750.63	2876.06	3047.43	3489.71	3484.7	3792.05	4132.15	4155.07	3709.86	3670.53	3112.16	2828.1	4023.94	1.42284	0.508774	-0.50985	7.64791e-08	2.12745e-07
ENSG00000118454	ANKRD13C	1088.79	1070.12	1210	1312.92	1279.46	1276.34	1524.18	1842.19	1977.99	1517.05	1361.14	1178.22	1122.3	1771.92	1.57883	0.658859	-0.665939	7.67386e-08	2.13423e-07
ENSG00000165072	MAMDC2	747.766	780.514	732.918	3842.45	3904.33	4003.35	551.992	493.294	562.96	370.137	404.619	344.142	754.473	536.188	0.71068	-0.492729	0.489708	7.68984e-08	2.13823e-07
ENSG00000067836	ROGDI	177.878	199.999	202.696	162.643	171.711	166.669	92.4265	28.7987	45.0063	85.7426	73.6424	148.765	194.198	50.4075	0.259568	-1.94582	1.80224	7.70329e-08	2.14152e-07
ENSG00000165113	GKAP1	4.53191	7.79216	6.17975	6.42014	9.42317	7.67556	49.6364	23.2248	56.4486	28.8639	20.6861	16.86	7.04196	41.3048	5.86553	2.55226	-2.82335	7.70813e-08	2.14242e-07
ENSG00000137411	VARS2	403.34	498.698	482.021	446.2	437.654	501.104	283.27	188.585	172.397	219.875	215.135	323.315	460.405	210.633	0.457494	-1.12817	1.10328	7.72066e-08	2.14546e-07
ENSG00000162819	BROX	1770.84	1676.61	1680.89	1943.16	1637.54	1573.49	2375.7	2803.69	3018.47	2643.59	2637.89	2155.1	1709.9	2720.18	1.59084	0.669785	-0.676759	7.74337e-08	2.15133e-07
ENSG00000158545	ZC3H18	1401.49	1522.07	1561.01	1395.31	1819.72	1754.41	946.516	609.418	582.03	942.32	959.006	1363.68	1494.29	696.041	0.465801	-1.10221	1.0688	7.76791e-08	2.1577e-07
ENSG00000089050	RBBP9	710.377	687.008	625.391	910.59	771.653	723.695	981.604	1124.08	1168.64	1191.91	1186.55	960.028	674.289	1089.44	1.61569	0.69215	-0.694779	7.80054e-08	2.16632e-07
ENSG00000135387	CAPRIN1	9340.27	9296.04	9259.74	10188.8	11500.5	11318.2	12220	12702.1	13304.3	14734.2	14380.9	12507.1	9299.63	12735.4	1.36946	0.453603	-0.454535	7.8268e-08	2.17316e-07
ENSG00000140022	STON2	0	0	0	0	2.09404	0	23.9624	26.9407	17.5448	21.2234	21.5135	17.8518	1	23.4737	23.4737	4.55298	-6.66127	7.94329e-08	2.20504e-07
ENSG00000167670	CHAF1A	420.335	454.542	448.65	544.642	589.472	569.088	275.568	228.532	189.179	327.69	301.189	459.187	441.92	229.405	0.519109	-0.94589	0.934062	8.00153e-08	2.22075e-07
ENSG00000073146	MOV10L1	2.26596	1.29869	0	5.35011	8.37615	1.09651	44.5016	38.0886	25.173	23.7702	28.133	22.8106	1.95808	35.973	18.3716	4.1994	-4.88029	8.09795e-08	2.24705e-07
ENSG00000065534	MYLK	30781.9	30571.2	30104	20296.2	21738.2	21974	41710	38443.5	37870.1	39642.8	40064.8	43421.4	30485.4	39306.5	1.28936	0.36665	-0.367898	8.10188e-08	2.24767e-07
ENSG00000185532	PRKG1	1571.44	1448.04	1510.33	1555.81	1186.27	1189.71	2234.5	2797.19	3002.45	1423.67	1484.43	1106.81	1510.1	2658.42	1.76043	0.815929	-0.826653	8.11083e-08	2.24958e-07
ENSG00000101811	CSTF2	368.218	416.88	439.998	360.598	376.927	449.568	255.029	235.964	257.07	355.705	295.397	343.151	408.248	250.17	0.61279	-0.706534	0.709548	8.11211e-08	2.24958e-07
ENSG00000121297	TSHZ3	1374.3	1548.04	1334.83	1244.44	1705.59	1621.74	907.149	886.257	852.831	927.888	921.771	1068.13	1417.11	882.794	0.622954	-0.682803	0.685853	8.12757e-08	2.2534e-07
ENSG00000196453	ZNF777	484.915	546.75	599.436	471.88	673.233	720.406	320.069	233.177	215.878	373.532	316.083	454.228	542.671	253.582	0.467286	-1.09762	1.08472	8.20504e-08	2.27441e-07
ENSG00000118162	KPTN	121.229	183.116	217.527	128.403	93.1847	94.2997	80.4453	62.2424	72.4678	95.9299	113.36	131.905	170.055	72.3309	0.425338	-1.23332	1.27418	8.24717e-08	2.28561e-07
ENSG00000154479	CCDC173	0	0	0	2.14005	0	0	23.9624	19.5088	26.6986	17.8277	19.8586	10.9094	1	24.2045	24.2045	4.5972	-6.70644	8.27178e-08	2.29196e-07
ENSG00000171421	MRPL36	541.564	551.944	559.885	514.681	457.547	404.611	364.571	296.348	263.172	370.137	388.898	497.866	552.08	306.226	0.554676	-0.850283	0.840184	8.29646e-08	2.29832e-07
ENSG00000123685	BATF3	32.8564	40.2595	42.0223	7.49016	15.7053	19.7371	6.84641	7.43193	6.86537	6.7915	4.96465	1.98353	39.1699	8.04339	0.205346	-2.28387	2.44513	8.30259e-08	2.29955e-07
ENSG00000048991	R3HDM1	838.404	848.046	835.502	1030.43	1396.72	1302.65	1295.68	1287.58	1257.89	1643.54	1544.01	1459.88	841.634	1281.28	1.52237	0.606322	-0.60696	8.33178e-08	2.30716e-07
ENSG00000135926	TMBIM1	5056.48	4948.02	5157.62	5329.78	5677.98	5596.58	6226.81	6052.38	6117.8	6928.18	7039.88	6909.62	5054.32	6132.91	1.2134	0.279056	-0.278964	8.34935e-08	2.31154e-07
ENSG00000160959	LRRC14	774.957	902.591	867.637	747.946	855.415	854.18	530.596	451.49	379.884	626.516	585.829	876.72	847.649	450.811	0.531837	-0.910945	0.902478	8.3865e-08	2.32135e-07
ENSG00000177981	ASB8	811.212	870.124	815.727	844.248	885.778	858.566	1096.28	1077.63	1147.28	1034.01	995.413	954.078	832.931	1107.68	1.32985	0.411267	-0.412737	8.63063e-08	2.38843e-07
ENSG00000148339	SLC25A25	448.659	523.373	491.908	423.729	397.867	467.112	314.935	264.762	201.384	275.056	282.985	361.002	488.011	257.092	0.526816	-0.924629	0.90767	8.6425e-08	2.39122e-07
ENSG00000082482	KCNK2	6524.82	6432.43	6361.44	6337.75	6485.24	6312.6	8445.04	10216.1	11051.7	4293.92	4279.53	3436.46	6440.21	9843.51	1.52845	0.612065	-0.621123	8.78245e-08	2.42944e-07
ENSG00000103540	CCP110	510.973	487.01	442.47	607.773	663.81	535.096	729.998	865.82	959.626	766.59	828.27	588.116	480.301	847.487	1.76449	0.819253	-0.827094	8.80615e-08	2.4355e-07
ENSG00000169629	RGPD8	134.824	118.181	97.6401	145.523	108.89	126.098	199.402	256.402	220.455	219.026	182.037	210.254	116.882	225.216	1.92687	0.946261	-0.943751	8.81204e-08	2.43662e-07
ENSG00000124615	MOCS1	373.883	388.309	376.965	279.276	431.372	453.954	192.555	196.017	163.243	184.219	160.524	239.015	380.669	184.331	0.48423	-1.04624	1.04699	8.87863e-08	2.45453e-07
ENSG00000232112	TMA7	2723.68	2588.29	2664.71	2727.49	1092.04	1171.07	1003.85	1018.17	1037.43	889.686	922.598	980.855	2659.32	1020.73	0.383831	-1.38146	1.38251	8.91495e-08	2.46406e-07
ENSG00000039650	PNKP	529.101	581.814	548.762	536.082	554.92	464.919	344.032	223.887	224.269	378.626	359.937	559.355	553.802	259.522	0.468619	-1.09351	1.06695	8.94223e-08	2.47109e-07
ENSG00000130764	LRRC47	1383.37	1405.19	1523.93	1382.47	1300.4	1422.17	1080.88	1018.17	1031.33	1191.91	1184.07	1351.78	1437.19	1044.11	0.726497	-0.46097	0.461967	9.07036e-08	2.50575e-07
ENSG00000205155	PSENEN	257.186	232.466	217.527	193.674	238.72	230.267	142.063	119.84	118.237	180.824	129.908	174.551	236.168	127.267	0.538884	-0.891953	0.89709	9.0714e-08	2.50575e-07
ENSG00000203879	GDI1	4665.6	4557.11	4626.16	4371.04	5422.51	5175.52	3347.89	3021.08	2790.39	3948.41	4038.75	4719.81	4617.07	3045.62	0.659643	-0.600243	0.596599	9.0865e-08	2.50941e-07
ENSG00000240747	KRBOX1	35.1223	35.0647	30.8988	23.5405	18.8463	9.86857	5.1348	1.85798	6.86537	3.39575	8.27442	2.97529	34.6373	5.16646	0.149159	-2.74508	2.83442	9.11116e-08	2.5157e-07
ENSG00000107020	PLGRKT	386.346	428.569	376.965	446.2	295.259	308.119	216.518	222.958	224.269	236.853	262.299	242.982	397.674	222.222	0.558804	-0.839585	0.843918	9.11349e-08	2.51583e-07
ENSG00000138443	ABI2	1716.46	1662.33	1624.04	1705.62	1542.26	1665.6	2431.33	2703.36	3059.66	2736.12	2703.25	1982.54	1668.18	2720.41	1.63077	0.70555	-0.711983	9.2347e-08	2.54876e-07
ENSG00000133316	WDR74	403.34	468.828	467.189	395.909	341.328	380.488	278.135	180.224	180.025	194.407	197.759	293.562	446.378	209.214	0.468692	-1.09329	1.06881	9.34761e-08	2.57939e-07
ENSG00000051620	HEBP2	866.728	915.578	954.154	848.528	758.042	763.169	1213.53	1319.17	1498.94	1287.84	1445.54	1314.09	912.45	1339.79	1.46834	0.554189	-0.559971	9.37955e-08	2.58768e-07
ENSG00000182179	UBA7	412.404	448.049	385.616	273.926	337.14	353.076	822.425	646.578	658.312	422.771	518.806	512.742	415.575	705.779	1.69832	0.764108	-0.772041	9.4737e-08	2.61311e-07
ENSG00000070770	CSNK2A2	1687	1531.16	1521.45	1612.52	1872.07	1902.44	2112.97	2377.29	2395.25	2279.4	2167.9	1976.59	1579.09	2292.44	1.45175	0.537791	-0.538475	9.49578e-08	2.61866e-07
ENSG00000171703	TCEA2	855.398	840.254	922.019	680.535	605.177	514.262	528.885	407.827	315.807	376.079	348.353	532.578	872.847	409.423	0.469066	-1.09214	1.0643	9.53662e-08	2.62938e-07
ENSG00000164211	STARD4	1718.73	1761.03	1607.97	1911.06	1223.97	1304.84	674.371	889.973	939.03	1132.48	1135.25	805.313	1695.67	827.02	0.487726	-1.03586	1.02299	9.57244e-08	2.63872e-07
ENSG00000148019	CEP78	748.899	790.904	742.806	1046.48	923.471	918.874	1050.92	1137.08	1225.85	1207.19	1189.86	994.74	761.573	1136.71	1.49258	0.577811	-0.581385	9.70153e-08	2.67375e-07
ENSG00000196511	TPK1	36.2553	46.7529	39.5504	37.4508	49.2099	39.4743	84.7243	99.402	109.083	72.1597	74.4698	54.5471	41.6289	98.2175	2.35936	1.2384	-1.26486	9.73945e-08	2.68365e-07
ENSG00000169255	B3GALNT1	342.159	287.011	318.875	303.887	293.165	293.864	444.161	524.88	545.415	363.345	382.278	315.381	316.2	503.859	1.59348	0.672182	-0.674481	9.74161e-08	2.6837e-07
ENSG00000144161	ZC3H8	176.745	158.441	156.966	215.075	182.181	188.599	288.405	290.774	286.82	276.753	308.636	217.196	164.811	289.662	1.75754	0.813557	-0.81356	9.75039e-08	2.68556e-07
ENSG00000070010	UFD1	1919.26	1845.44	1936.73	1856.49	1944.31	1923.27	1423.2	1443.65	1324.25	1410.08	1385.14	1622.53	1901.07	1397.05	0.734875	-0.444429	0.444643	9.75849e-08	2.68724e-07
ENSG00000213741	RPS29	4870.67	5244.12	6543.12	4972.4	1995.62	2115.16	1914.43	2124.6	2145.05	1495.83	1683.02	1513.43	5509.28	2059.66	0.373853	-1.41946	1.42956	9.90707e-08	2.7276e-07
ENSG00000122335	SERAC1	569.888	574.022	509.211	497.561	457.547	517.552	751.393	801.719	882.581	460.973	469.16	419.516	551.225	811.12	1.47149	0.557275	-0.559768	9.95881e-08	2.74128e-07
ENSG00000164989	CCDC171	38.5213	46.7529	39.5504	59.9213	81.6675	63.5975	100.984	85.4672	92.301	107.815	95.9833	109.094	42.4563	93.7038	2.20707	1.14213	-1.16414	1.01412e-07	2.79091e-07
ENSG00000172465	TCEAL1	334.229	364.933	396.74	411.959	297.353	279.61	569.963	700.459	692.639	437.203	412.066	489.932	365.41	652.501	1.78567	0.836465	-0.841612	1.01639e-07	2.7966e-07
ENSG00000219545	UMAD1	229.995	192.207	292.92	265.366	216.733	191.889	413.352	654.01	571.351	438.9	382.278	276.702	235.84	537.559	2.27934	1.18862	-1.1956	1.02223e-07	2.81209e-07
ENSG00000117523	PRRC2C	5635.43	5631.13	5453.01	6638.42	9235.75	8529.73	8552.02	8296.82	8215.55	9666	9695.97	9527.88	5573.54	8354.57	1.49897	0.583973	-0.584089	1.02297e-07	2.81354e-07
ENSG00000143919	CAMKMT	108.766	71.4281	80.3368	138.033	97.3728	101.975	171.16	179.295	192.23	205.443	170.453	162.649	86.4743	181.69	2.10108	1.07113	-1.05314	1.02802e-07	2.82685e-07
ENSG00000159455	LCE2B	0	0	0	0	0	0	29.0972	25.0828	25.173	11.0362	18.2037	3.96706	1	27.3891	27.3891	4.77553	-6.88025	1.03278e-07	2.83935e-07
ENSG00000141034	GID4	710.377	663.632	627.863	820.708	808.299	718.213	906.293	980.085	1022.94	897.327	1002.03	876.72	667.44	969.563	1.45266	0.538697	-0.538998	1.03873e-07	2.85512e-07
ENSG00000139597	N4BP2L1	11.3298	20.7791	13.5955	12.8403	9.42317	24.1232	43.6458	77.1063	100.692	38.2022	29.7879	22.8106	15.7666	70.7812	4.48932	2.1665	-2.28792	1.04312e-07	2.86661e-07
ENSG00000034152	MAP2K3	3625.53	4184.39	4018.07	3670.18	4773.36	4674.41	2512.63	1818.04	1617.18	3702.21	3654.81	5261.31	3936.57	1948.6	0.495	-1.0145	0.991815	1.05099e-07	2.88763e-07
ENSG00000141564	RPTOR	1394.7	1506.48	1354.6	1167.4	1574.72	1396.95	868.638	710.678	650.684	1007.69	887.018	1386.49	1418.16	738.845	0.520988	-0.940677	0.932538	1.06791e-07	2.93353e-07
ENSG00000198863	RUNDC1	616.34	629.866	619.211	594.933	655.434	690.8	436.458	451.49	421.076	550.96	491.501	527.619	622.779	437.165	0.701959	-0.510542	0.511768	1.06911e-07	2.93621e-07
ENSG00000145012	LPP	11302.6	11154.5	11478.3	11134.7	10379.1	10006.7	6363.73	7535.97	7779.99	6375.52	6742	4968.74	11312	7200.08	0.636499	-0.65177	0.646422	1.07325e-07	2.94697e-07
ENSG00000082512	TRAF5	1358.44	1231.16	1227.3	862.439	859.603	892.557	709.459	832.376	807.062	601.896	582.519	418.525	1271.87	782.123	0.614938	-0.701488	0.700774	1.07378e-07	2.94783e-07
ENSG00000154153	RETREG1	1.13298	14.2856	3.70785	6.42014	6.28211	4.38603	39.3668	34.3727	47.2947	44.1447	57.0935	34.7118	5.35423	41.0076	7.65891	2.93714	-2.71149	1.07469e-07	2.94974e-07
ENSG00000119703	ZC2HC1C	7.93085	10.3895	6.17975	10.7002	8.37615	10.9651	41.0784	38.0886	41.955	28.8639	14.894	20.8271	9.00539	41.3404	4.59063	2.19869	-2.31255	1.07672e-07	2.95469e-07
ENSG00000177943	MAMDC4	80.4414	80.5189	76.6289	50.2911	65.9622	74.5625	34.232	11.1479	8.391	17.8277	12.4116	23.8024	80.1757	15.8995	0.198308	-2.33418	2.14852	1.08749e-07	2.98366e-07
ENSG00000175387	SMAD2	2062.02	2072.71	2104.82	2136.84	1809.25	1949.59	2783.92	3169.72	3145.1	2695.38	2737.18	2264.2	2080.77	3028.64	1.45554	0.54155	-0.544246	1.11138e-07	3.04857e-07
ENSG00000136830	FAM129B	17766.2	20383	20593.4	19676.7	19321.7	19809.5	12040.3	7832.32	7114.81	13289.3	12965.2	21467.7	19538.3	8755.5	0.44812	-1.15804	1.12213	1.12094e-07	3.07415e-07
ENSG00000169689	CENPX	453.191	463.633	498.088	603.493	329.811	328.952	255.029	159.786	176.974	219.026	201.896	247.941	472.254	194.222	0.411266	-1.28186	1.25724	1.12566e-07	3.08647e-07
ENSG00000178115	GOLGA8Q	7.93085	10.3895	12.3595	8.56018	11.5172	13.1581	42.79	47.3785	43.4807	29.7128	29.7879	50.58	11.0763	45.5058	4.10837	2.03857	-2.1291	1.13029e-07	3.09852e-07
ENSG00000180694	TMEM64	736.436	645.45	655.054	737.246	515.133	501.104	1076.6	1499.39	1617.94	1106.17	1037.61	763.659	678.786	1378.15	2.03032	1.02171	-1.04172	1.13115e-07	3.10026e-07
ENSG00000198513	ATL1	411.271	422.075	362.133	369.158	360.175	381.585	204.536	215.526	241.813	225.817	225.064	144.798	398.617	221.084	0.554628	-0.850408	0.851701	1.13793e-07	3.11819e-07
ENSG00000182359	KBTBD3	64.5798	51.9477	76.6289	75.9716	41.8808	55.9219	130.938	156.07	160.955	105.268	97.6382	80.3329	64.5972	149.722	2.31778	1.21274	-1.21201	1.14122e-07	3.12658e-07
ENSG00000168899	VAMP5	2284.08	2380.5	2410.1	2324.09	1329.71	1390.37	1319.64	1176.1	1096.17	909.212	876.262	1037.39	2358.61	1194.79	0.506565	-0.981181	0.977988	1.14811e-07	3.1448e-07
ENSG00000065154	OAT	5032.69	4841.53	4995.71	5862.66	5452.87	5445.26	6460.44	7026.89	7410.02	6741.41	6900.87	5690.75	4956.95	6955.75	1.40323	0.488755	-0.490935	1.17223e-07	3.21022e-07
ENSG00000149639	SOGA1	2902.69	3088.29	3047.85	3168.34	4122.11	4035.15	2171.17	1884.92	1886.45	2564.64	2622.17	2868.18	3012.88	1977.41	0.65632	-0.607529	0.60499	1.17703e-07	3.22272e-07
ENSG00000123607	TTC21B	577.819	572.723	563.593	634.524	659.622	722.599	786.481	942.926	1025.99	691.035	776.141	601.009	572.348	913.934	1.59681	0.675197	-0.685124	1.1777e-07	3.22389e-07
ENSG00000185298	CCDC137	614.074	628.567	684.716	593.863	592.613	656.808	361.148	253.615	233.422	379.475	391.38	693.243	642.744	278.563	0.433396	-1.20624	1.18452	1.18301e-07	3.23777e-07
ENSG00000177150	FAM210A	720.574	787.008	724.267	699.795	574.813	620.623	425.333	475.643	514.902	440.598	409.584	349.101	744.337	471.524	0.633481	-0.658627	0.655402	1.18852e-07	3.25218e-07
ENSG00000108468	CBX1	3249.38	2999.98	3348.19	3252.87	2600.8	2688.64	2369.71	2143.18	2141.23	2596.9	2621.34	2547.84	3196.78	2216.51	0.693357	-0.528331	0.528556	1.19121e-07	3.25886e-07
ENSG00000163521	GLB1L	142.755	190.908	152.022	125.193	132.971	137.063	297.819	289.845	244.102	233.458	248.233	233.065	161.618	277.208	1.7152	0.778379	-0.778165	1.19322e-07	3.26372e-07
ENSG00000111615	KRR1	1244.01	1112.98	1102.47	1278.68	1010.37	1103.09	1629.44	1963.89	2079.44	1553.55	1493.53	1231.77	1152.4	1881.91	1.63304	0.707559	-0.713317	1.19397e-07	3.2651e-07
ENSG00000138190	EXOC6	109.899	106.493	108.764	148.733	114.125	148.029	200.257	199.733	261.647	199.5	157.214	135.872	109.376	219.743	2.00906	1.00652	-1.02681	1.19745e-07	3.27393e-07
ENSG00000093144	ECHDC1	1684.74	1509.08	1548.65	1832.95	1299.35	1369.54	2433.04	2841.78	3019.24	2096.03	2268.02	1706.83	1580.06	2754.47	1.74326	0.801791	-0.806338	1.20865e-07	3.30389e-07
ENSG00000174606	ANGEL2	720.574	602.593	573.481	671.974	596.801	576.763	928.544	1107.36	1135.84	858.275	862.195	670.433	630.135	1054.1	1.67282	0.742281	-0.741038	1.21189e-07	3.31206e-07
ENSG00000135040	NAA35	660.526	750.644	673.593	843.178	761.183	815.802	1007.28	1050.69	1067.95	1084.09	1064.92	855.893	694.812	1042.66	1.50063	0.585569	-0.585243	1.22562e-07	3.34891e-07
ENSG00000265241	RBM8A	2466.49	2436.35	2365.61	2522.04	1940.13	2060.34	1556.7	1724.21	1700.32	1815.03	1733.49	1755.42	2423.45	1659.73	0.684864	-0.546111	0.545205	1.2294e-07	3.35857e-07
ENSG00000122386	ZNF205	203.936	272.725	279.325	167.994	191.604	213.819	128.37	62.2424	67.8908	87.4405	79.4345	153.724	250.533	82.604	0.329713	-1.60072	1.54737	1.23031e-07	3.36035e-07
ENSG00000167625	ZNF526	506.441	487.01	486.964	481.51	588.425	559.219	318.358	248.97	220.455	330.237	370.694	488.94	494.387	260.505	0.526925	-0.92433	0.911256	1.23297e-07	3.36694e-07
ENSG00000075391	RASAL2	1798.04	1745.44	1771.12	2074.77	2340.09	2207.27	2304.67	2618.83	2591.29	3032.4	3180.69	2659.91	1772.4	2501.79	1.41153	0.497257	-0.499669	1.24111e-07	3.38848e-07
ENSG00000143416	SELENBP1	166.548	201.297	255.842	143.383	146.583	145.836	490.374	387.389	355.473	243.645	212.653	292.571	205.714	408.227	1.98444	0.98873	-0.984743	1.25035e-07	3.413e-07
ENSG00000108669	CYTH1	603.877	587.009	632.806	669.834	639.729	638.168	433.035	375.312	402.005	542.471	487.364	620.845	608.606	403.764	0.663425	-0.591994	0.59095	1.2555e-07	3.42638e-07
ENSG00000181929	PRKAG1	2118.67	1936.35	1967.63	2102.6	2285.64	2298.28	2680.37	2870.58	2897.95	2503.52	2482.33	2091.63	2007	2815.61	1.4029	0.488409	-0.4881	1.27226e-07	3.47141e-07
ENSG00000175216	CKAP5	3983.55	3858.42	3982.23	4924.25	5881.11	5948.56	5494.24	5625.97	5410.67	6159.04	6144.59	5418.01	3941.96	5510.58	1.39793	0.483292	-0.483326	1.27975e-07	3.49112e-07
ENSG00000234616	JRK	580.085	696.099	650.11	698.725	736.054	765.363	421.054	327.934	355.473	389.662	462.54	573.24	641.302	367.142	0.572495	-0.804665	0.801427	1.28558e-07	3.50632e-07
ENSG00000004766	VPS50	676.388	737.657	625.391	720.125	653.34	655.712	960.208	1125.01	1298.32	1079	1069.88	850.934	679.269	1120.36	1.64936	0.721908	-0.731106	1.29003e-07	3.51773e-07
ENSG00000161999	JMJD8	1309.72	1372.72	1523.93	1029.36	1413.48	1282.91	847.243	561.111	521.768	520.398	585.829	850.934	1400.29	629.337	0.449432	-1.15382	1.12401	1.29809e-07	3.53901e-07
ENSG00000169895	SYAP1	3214.26	3068.81	3013.25	3305.3	3176.66	3144.78	2340.62	2408.87	2528.74	2770.08	2765.31	2575.61	3098.62	2425.84	0.782877	-0.353143	0.353007	1.30047e-07	3.54404e-07
ENSG00000125398	SOX9	447.526	463.633	474.605	301.746	371.692	317.987	635.86	699.53	682.723	1253.88	1325.56	1398.39	462.787	673.158	1.45457	0.540595	-0.542613	1.30027e-07	3.54404e-07
ENSG00000100376	FAM118A	373.883	341.556	358.426	358.458	351.798	406.804	251.605	181.153	165.532	220.724	230.856	264.801	358.712	197.148	0.5496	-0.863546	0.845672	1.30227e-07	3.54824e-07
ENSG00000035862	TIMP2	51335.2	52825.6	50969.3	47024.3	54906.7	55033.7	67828.2	67031.3	68327.2	63137.2	63482.2	66483.9	51704.9	67727.8	1.30989	0.389448	-0.389334	1.30626e-07	3.55837e-07
ENSG00000138759	FRAS1	1369.77	1414.28	1323.7	1101.05	1412.43	1424.36	2184.86	1904.43	1994.01	2099.42	2106.67	2076.76	1369.75	2025.44	1.47869	0.564324	-0.566672	1.3224e-07	3.60161e-07
ENSG00000198959	TGM2	4071.92	4328.54	4194.81	5425.02	7799.24	7388.27	9466.87	7407.77	6594.57	16709.6	16521.5	21829.7	4198.12	7734.23	1.84231	0.881513	-0.897882	1.32883e-07	3.61838e-07
ENSG00000152520	PAN3	865.595	796.099	772.469	807.867	787.358	745.625	1110.83	1331.24	1296.03	978.824	987.139	783.494	811.441	1243.15	1.53203	0.615443	-0.618365	1.32931e-07	3.61897e-07
ENSG00000180998	GPR137C	13.5957	12.9869	13.5955	22.4705	19.8934	13.1581	41.0784	45.5206	57.2114	179.975	197.759	125.954	14.3898	48.4809	3.36911	1.75237	-1.843	1.34149e-07	3.65138e-07
ENSG00000141401	IMPA2	55.5159	85.7137	96.4041	58.8513	53.398	57.0184	251.605	188.585	153.327	52.6341	79.4345	64.4647	78.1529	194.788	2.4924	1.31753	-1.32382	1.34946e-07	3.67232e-07
ENSG00000119771	KLHL29	325.165	342.855	343.594	300.676	407.29	400.225	221.652	169.076	166.294	232.609	202.723	251.908	338.096	185.034	0.547282	-0.869645	0.860951	1.35016e-07	3.67348e-07
ENSG00000276293	PIP4K2B	2935.55	2963.62	3052.8	3365.22	3463.54	3426.59	4176.31	3711.32	3680.6	4273.55	4303.53	4484.76	2984.57	3850.58	1.29016	0.367552	-0.369893	1.3513e-07	3.67583e-07
ENSG00000069188	SDK2	19.2606	25.9739	29.6628	22.4705	29.3165	26.3162	5.1348	3.71596	1.52564	5.94256	4.96465	8.92588	25.5899	4.18068	0.163372	-2.61377	2.87474	1.35733e-07	3.69149e-07
ENSG00000176928	GCNT4	764.76	632.463	715.615	520.031	438.701	468.209	1005.57	1254.14	1238.05	569.637	593.276	454.228	703.126	1161.11	1.65136	0.723653	-0.726524	1.36247e-07	3.70472e-07
ENSG00000104218	CSPP1	287.776	251.946	360.897	318.867	382.162	347.593	467.267	508.158	585.845	475.405	452.611	403.648	297.892	519.146	1.74273	0.801353	-0.794044	1.36626e-07	3.71428e-07
ENSG00000121236	TRIM6	43.0532	36.3634	39.5504	39.5909	49.2099	38.3778	86.4359	127.272	99.1664	81.498	53.7838	51.5718	40.5639	103.956	2.56276	1.3577	-1.38981	1.36935e-07	3.72192e-07
ENSG00000126861	OMG	0	0	1.23595	0	0	0	51.348	38.0886	34.3268	5.94256	6.61954	2.97529	1.30764	41.6567	31.8565	4.99352	-6.55881	1.37471e-07	3.73574e-07
ENSG00000182013	PNMA8A	377.282	301.297	302.808	267.506	312.012	310.312	569.963	497.939	485.915	387.115	388.898	400.673	326.299	517.65	1.58643	0.665783	-0.660166	1.37597e-07	3.73839e-07
ENSG00000101439	CST3	3813.6	3789.59	3780.77	3341.68	2965.16	2856.4	2641.86	1979.68	1813.98	2082.44	2049.57	2793.8	3795.63	2117.97	0.558003	-0.841656	0.82299	1.3879e-07	3.77006e-07
ENSG00000126432	PRDX5	4297.39	4088.28	4270.21	4441.67	2753.66	2800.48	2577.67	2033.56	1822.37	2204.69	2030.54	2526.02	4218.59	2122.82	0.503207	-0.990777	0.976218	1.3893e-07	3.77308e-07
ENSG00000079332	SAR1A	6396.79	6312.95	6336.72	6588.13	5807.81	5654.69	8742.01	10689.9	11287.4	7855.22	8057.63	6052.74	6349.72	10180.5	1.6033	0.681044	-0.689641	1.39413e-07	3.78545e-07
ENSG00000173207	CKS1B	527.968	516.88	503.032	614.193	516.18	546.061	341.465	353.017	362.339	359.1	322.703	325.299	516.859	353.17	0.6833	-0.549408	0.550394	1.39845e-07	3.79639e-07
ENSG00000143499	SMYD2	861.063	922.072	849.098	814.287	881.59	918.874	625.59	641.933	632.376	661.322	618.927	581.174	877.838	634.265	0.72253	-0.468871	0.470029	1.40773e-07	3.82082e-07
ENSG00000179397	CATSPERE	12.4628	11.6882	6.17975	11.7703	13.6112	7.67556	48.7806	54.8105	64.8396	27.166	47.1642	13.8847	10.7041	56.7659	5.30322	2.40687	-2.47116	1.40843e-07	3.82195e-07
ENSG00000172809	RPL38	6310.69	5789.57	5964.7	5753.51	2830.09	2809.25	2770.23	2758.17	2594.35	2235.25	2565.07	2368.33	6018.79	2707.38	0.449821	-1.15258	1.1532	1.44296e-07	3.91424e-07
ENSG00000089472	HEPH	1956.65	1931.16	1743.93	1410.29	1627.07	1635.99	2723.16	2548.22	2531.79	1748.81	1757.49	1917.08	1875.79	2600.64	1.38642	0.471365	-0.470336	1.44303e-07	3.91424e-07
ENSG00000131143	COX4I1	5910.75	5781.78	6360.2	5529.88	3649.91	3966.07	3899.88	3238.46	2967.36	3129.18	3083.88	3692.34	6013.54	3347.48	0.556656	-0.845141	0.837113	1.44402e-07	3.91614e-07
ENSG00000167700	MFSD3	201.67	201.297	263.257	206.514	184.275	157.897	127.514	83.6092	77.8075	149.413	165.488	230.089	221.277	94.9829	0.42925	-1.22011	1.20617	1.4473e-07	3.92424e-07
ENSG00000100558	PLEK2	75.9095	76.6229	53.1459	78.1117	84.8085	62.5009	34.232	11.1479	19.0705	62.8213	52.1289	59.5059	68.6296	20.4801	0.298415	-1.74461	1.66855	1.46328e-07	3.96677e-07
ENSG00000149091	DGKZ	1250.81	1419.47	1329.88	1189.87	1549.59	1548.27	857.512	559.253	530.159	945.716	971.417	1354.75	1332.61	634.529	0.476155	-1.0705	1.03891	1.46433e-07	3.96881e-07
ENSG00000233608	TWIST2	2080.15	2225.96	2177.74	1780.52	1660.57	1679.85	4066.77	3546.89	3288.51	2342.22	2190.24	3244.06	2161.43	3620.92	1.67525	0.744373	-0.749713	1.46696e-07	3.97514e-07
ENSG00000156381	ANKRD9	355.755	418.179	378.201	307.097	294.212	220.398	219.085	163.502	154.852	264.868	225.064	375.879	384.19	178.029	0.463389	-1.10971	1.10014	1.4708e-07	3.98473e-07
ENSG00000125534	PPDPF	2916.29	3001.28	2813.02	2142.19	2588.23	2253.32	1596.07	900.192	794.094	1641.84	1547.32	3075.46	2910.18	1045.97	0.359419	-1.47626	1.40794	1.47487e-07	3.99497e-07
ENSG00000253719	ATXN7L3B	2492.55	2335.05	2460.78	2380.8	2363.12	2440.83	3103.99	3310.92	3367.08	3126.64	3214.61	2737.27	2429.5	3259.68	1.34171	0.424071	-0.424383	1.48212e-07	4.01378e-07
ENSG00000179912	R3HDM2	612.941	696.099	571.009	549.992	656.481	628.299	972.19	894.618	916.908	738.575	819.995	823.165	625.568	928.339	1.48399	0.569484	-0.567125	1.48615e-07	4.02389e-07
ENSG00000185344	ATP6V0A2	543.829	567.529	520.335	563.902	521.415	591.018	758.24	747.838	861.222	695.279	696.707	619.853	544.557	788.488	1.44794	0.534006	-0.538244	1.48934e-07	4.03172e-07
ENSG00000145916	RMND5B	578.952	625.97	605.616	560.692	542.356	573.474	415.063	383.673	312.756	313.258	363.247	418.525	604.205	368.933	0.61061	-0.711678	0.705227	1.50194e-07	4.06501e-07
ENSG00000198814	GK	108.766	89.6098	91.4603	132.683	117.266	98.6857	161.746	215.526	216.64	162.996	191.967	137.855	97.2447	197.206	2.02794	1.02001	-1.03253	1.50763e-07	4.07958e-07
ENSG00000142661	MYOM3	10.1968	15.5843	23.4831	14.9803	17.7993	16.4476	0	0	0	0	2.48233	1.98353	16.5661	1	0.0603644	-4.05016	6.71569	1.51482e-07	4.09821e-07
ENSG00000160410	SHKBP1	1334.65	1554.54	1417.63	1242.3	1395.68	1412.3	964.487	648.436	597.287	1000.05	983.002	1373.59	1433.77	721.214	0.503018	-0.991319	0.962505	1.52177e-07	4.11617e-07
ENSG00000184368	MAP7D2	19.2606	23.3765	9.8876	33.1707	33.5046	28.5092	54.7713	58.5264	61.0255	93.3831	69.5052	53.5553	17.5194	59.0514	3.37063	1.75302	-1.7338	1.53116e-07	4.14075e-07
ENSG00000130811	EIF3G	2982	3357.12	3234.48	2917.95	2928.51	2934.26	2195.13	1575.57	1390.62	1807.39	1721.08	2432.8	3188.33	1689	0.529746	-0.916628	0.891407	1.53766e-07	4.15747e-07
ENSG00000125247	TMTC4	219.798	209.09	228.651	211.865	199.981	180.924	344.032	311.212	369.967	256.379	249.06	249.925	220.034	341.886	1.55379	0.635792	-0.642385	1.53913e-07	4.16062e-07
ENSG00000140988	RPS2	30389.9	29956.9	31688.5	31422.3	25828.9	26266.8	20375.8	14536.9	13040.4	16289.4	15441.7	22675.7	30670.7	15691.1	0.511599	-0.966916	0.940581	1.54512e-07	4.17597e-07
ENSG00000118526	TCF21	33.9893	27.2725	22.2471	21.4005	33.5046	40.5708	0	0.928991	0	0	0	0	28.4374	1.24483	0.0437744	-4.51377	6.52338	1.55066e-07	4.1901e-07
ENSG00000134575	ACP2	1062.73	1149.34	1198.87	978.001	1473.16	1379.41	735.989	545.318	504.986	955.054	936.665	1159.37	1136.58	588.412	0.517706	-0.949795	0.93335	1.57181e-07	4.24639e-07
ENSG00000172977	KAT5	661.659	703.891	677.301	639.874	710.926	691.896	510.057	382.744	399.717	477.103	477.434	557.372	681.729	428.334	0.628306	-0.67046	0.659969	1.57909e-07	4.2652e-07
ENSG00000135338	LCA5	207.335	189.609	207.64	199.024	246.049	232.46	312.367	314.928	405.057	328.539	288.777	297.529	202.349	342.565	1.69294	0.759532	-0.773307	1.58143e-07	4.27066e-07
ENSG00000148297	MED22	1003.82	1151.94	1078.98	950.18	1092.04	1074.58	729.998	480.288	562.197	640.099	631.339	859.86	1077.55	582.989	0.541032	-0.886213	0.867248	1.58372e-07	4.27599e-07
ENSG00000137720	C11orf1	103.101	112.986	113.707	114.492	64.9152	75.659	202.825	243.396	270.038	160.449	191.967	133.888	110.824	238.119	2.14862	1.10341	-1.12064	1.62805e-07	4.39389e-07
ENSG00000160271	RALGDS	121.229	175.324	129.775	136.963	69.1033	95.3962	56.4829	56.6684	36.6153	61.9724	43.8544	71.4071	141.255	49.959	0.353681	-1.49948	1.51271	1.628e-07	4.39389e-07
ENSG00000126458	RRAS	3539.42	3593.48	3610.21	2828.07	2924.32	2932.06	2358.59	1611.8	1461.56	1916.9	1755.01	2761.07	3581.91	1772.19	0.494761	-1.0152	0.983967	1.63307e-07	4.40656e-07
ENSG00000134330	IAH1	1570.31	1488.3	1442.35	1355.72	1104.61	1203.97	995.296	1020.96	1100.75	831.109	888.673	765.642	1500.39	1039.05	0.692515	-0.530082	0.529876	1.63418e-07	4.40868e-07
ENSG00000144712	CAND2	120.096	145.454	112.471	75.9716	75.3854	76.7556	71.0315	36.2306	49.5832	64.5192	50.474	44.6294	126.252	51.3818	0.406978	-1.29698	1.26432	1.65001e-07	4.45048e-07
ENSG00000119946	CNNM1	67.9787	50.649	65.5054	78.1117	103.655	76.7556	134.361	135.633	116.711	173.183	135.701	145.789	61.8792	129.605	2.09448	1.0666	-1.06372	1.65914e-07	4.4742e-07
ENSG00000139636	LMBR1L	737.569	711.684	782.356	661.274	707.785	684.221	568.252	536.957	527.87	595.105	634.648	635.721	744.302	545.088	0.732349	-0.449397	0.451022	1.67529e-07	4.51685e-07
ENSG00000077514	POLD3	359.154	327.271	346.066	468.67	466.97	469.305	489.518	526.738	491.255	400.698	452.611	381.829	344.914	503.216	1.45896	0.544941	-0.54405	1.68588e-07	4.54448e-07
ENSG00000159445	THEM4	297.973	266.232	252.134	299.606	299.447	267.548	414.208	396.679	408.108	350.611	372.349	379.846	272.452	407.266	1.49482	0.57997	-0.576769	1.70811e-07	4.60348e-07
ENSG00000111206	FOXM1	743.234	724.671	682.244	1040.06	1636.49	1610.77	432.179	399.466	340.217	784.418	838.199	884.654	717.257	389.722	0.54335	-0.880046	0.876565	1.70949e-07	4.60627e-07
ENSG00000166140	ZFYVE19	458.856	451.945	446.178	437.639	401.008	451.761	290.116	236.893	223.506	243.645	254.025	366.953	453.297	249.589	0.550608	-0.860903	0.855146	1.7105e-07	4.60807e-07
ENSG00000196776	CD47	2616.05	2467.52	2261.79	2476.03	2055.3	2040.6	3467.7	4481.45	4635.65	2883.84	3000.31	2224.53	2445.1	4161.94	1.70215	0.767361	-0.776734	1.72188e-07	4.63779e-07
ENSG00000120925	RNF170	847.468	775.32	788.536	854.948	722.443	804.837	1115.96	1287.58	1411.98	1068.81	1165.04	906.473	804.173	1266.96	1.57548	0.655791	-0.661984	1.72783e-07	4.65289e-07
ENSG00000135472	FAIM2	13.5957	12.9869	17.3033	5.35011	6.28211	3.28952	53.0596	71.5323	43.4807	47.5405	35.58	57.5223	15.5176	55.8717	3.60053	1.84821	-1.93196	1.72989e-07	4.65751e-07
ENSG00000138459	SLC35A5	1442.28	1228.56	1263.14	1339.67	1212.45	1123.92	1896.45	2446.96	2405.93	1758.15	1637.51	1248.63	1309.08	2236.04	1.7081	0.772395	-0.778436	1.73066e-07	4.65865e-07
ENSG00000133794	ARNTL	454.324	445.452	465.953	440.849	493.146	560.316	278.991	266.62	315.807	409.188	402.964	346.126	456.166	287.399	0.630033	-0.666501	0.662909	1.7368e-07	4.67423e-07
ENSG00000198837	DENND4B	840.67	896.098	866.401	744.736	1040.74	1014.27	571.675	491.436	422.601	606.141	582.519	719.029	868.428	492.499	0.567115	-0.818286	0.809679	1.74491e-07	4.69511e-07
ENSG00000182890	GLUD2	7.93085	10.3895	7.4157	10.7002	4.18808	4.38603	31.6646	43.6626	49.5832	25.4681	20.6861	21.8188	9.49503	41.9446	4.41753	2.14324	-2.28708	1.75425e-07	4.7193e-07
ENSG00000106771	TMEM245	2877.76	2644.14	2665.94	3309.58	3046.83	3227.02	3677.38	4642.17	4775.24	4331.28	4415.23	3361.09	2728.28	4336.96	1.58963	0.668691	-0.677366	1.77053e-07	4.76214e-07
ENSG00000148842	CNNM2	166.548	240.258	194.044	186.184	304.683	255.486	410.784	393.892	353.185	432.109	475.779	492.907	199.03	386.183	1.94033	0.9563	-0.948643	1.7759e-07	4.77562e-07
ENSG00000198585	NUDT16	1293.86	1266.23	1281.68	1306.5	1081.57	1222.61	1726.15	1755.79	1669.81	1807.39	1803.82	1816.91	1281.54	1717.88	1.34048	0.422751	-0.422897	1.79513e-07	4.82637e-07
ENSG00000178409	BEND3	123.495	138.96	144.606	124.123	184.275	123.905	59.9061	67.8163	68.6537	80.649	86.054	76.3659	136.389	66.3385	0.486393	-1.03981	1.04969	1.82531e-07	4.90653e-07
ENSG00000240386	LCE1F	0	0	0	0	0	0	19.6834	23.2248	15.2564	56.0298	40.5447	41.6541	1	20.1203	20.1203	4.33058	-6.42473	1.83182e-07	4.92303e-07
ENSG00000198258	UBL5	3079.43	2853.23	2936.62	2934	1360.08	1262.08	1255.46	1229.06	1203.73	1104.47	1163.38	1294.25	2955.96	1230.23	0.416187	-1.2647	1.26593	1.83505e-07	4.93073e-07
ENSG00000087087	SRRT	1979.31	2127.26	2154.26	2042.67	2487.72	2404.64	1369.28	1059.98	978.696	1461.87	1438.09	2109.48	2086.5	1125.13	0.539241	-0.890997	0.87754	1.84307e-07	4.95128e-07
ENSG00000060138	YBX3	5335.19	5803.86	5906.61	4743.41	5463.35	5287.36	3961.5	3602.63	3495.23	3123.24	3173.24	4130.7	5677.34	3682.17	0.648572	-0.624661	0.624113	1.85216e-07	4.97471e-07
ENSG00000135966	TGFBRAP1	965.297	933.76	881.232	1057.18	1298.3	1229.19	1329.91	1363.76	1247.21	1140.12	1178.28	1228.8	927.11	1313.7	1.41699	0.502828	-0.502566	1.85515e-07	4.98173e-07
ENSG00000183955	KMT5A	1705.13	1850.64	1669.77	1769.82	2306.58	2290.6	1183.57	1038.61	865.799	1310.76	1294.95	1581.86	1741.12	1022	0.586978	-0.768621	0.759276	1.85685e-07	4.98532e-07
ENSG00000162595	DIRAS3	12.4628	10.3895	8.65165	13.9103	18.8463	10.9651	32.5204	52.0235	40.4294	73.8575	73.6424	92.2341	11.3959	41.9143	3.67803	1.87893	-1.97756	1.85898e-07	4.99004e-07
ENSG00000131019	ULBP3	108.766	105.194	105.056	140.173	127.736	111.844	62.4735	42.7336	50.346	65.3682	68.6777	76.3659	107.325	52.2362	0.48671	-1.03886	1.03395	1.86891e-07	5.01567e-07
ENSG00000169710	FASN	3567.75	4041.53	4004.48	3797.51	5184.84	5045.03	2305.53	1555.13	1373.07	3841.44	3855.05	6239.19	3866.11	1702.18	0.440281	-1.1835	1.14998	1.87113e-07	5.02064e-07
ENSG00000171951	SCG2	282.112	235.063	263.257	116.633	107.843	145.836	147.198	150.497	102.98	187.615	237.476	188.435	260.418	132.658	0.509402	-0.973123	0.96732	1.88165e-07	5.04785e-07
ENSG00000175182	FAM131A	267.383	222.076	218.763	179.764	161.241	165.573	129.226	117.982	108.32	158.751	153.077	242.982	236.077	119.205	0.504938	-0.985821	0.99681	1.88252e-07	5.04919e-07
ENSG00000173821	RNF213	3793.21	4192.18	4200.99	4283.3	5456.02	5622.89	7094.59	6129.48	5830.98	5271.05	5368.45	6074.56	4058.57	6330.43	1.55977	0.64133	-0.644963	1.89106e-07	5.07107e-07
ENSG00000239521	CASTOR3	310.436	310.388	315.167	317.797	353.892	347.593	582.8	459.851	463.794	550.111	531.218	645.639	312.989	500.067	1.59771	0.67601	-0.68651	1.91459e-07	5.13314e-07
ENSG00000101126	ADNP	1984.98	2076.61	1936.73	1949.58	2282.5	2346.53	2715.46	2981.13	3093.23	2851.58	2895.22	2411.97	1999.6	2926.58	1.46358	0.549502	-0.551448	1.91873e-07	5.14262e-07
ENSG00000101596	SMCHD1	1733.46	1701.29	1558.53	2173.22	2018.65	2015.38	2351.74	2970.91	3112.3	2337.12	2512.12	1748.48	1663.66	2792.18	1.67834	0.747035	-0.756405	1.91889e-07	5.14262e-07
ENSG00000138802	SEC24B	1693.8	1561.03	1499.21	1784.8	2055.3	1982.49	2217.38	2687.57	2598.92	2491.63	2690.84	2006.34	1583.63	2493.67	1.57466	0.655038	-0.658243	1.92862e-07	5.16765e-07
ENSG00000142856	ITGB3BP	249.255	193.505	219.999	276.066	216.733	223.688	379.976	396.679	355.473	294.581	254.852	232.073	220.75	377.995	1.71232	0.775949	-0.769017	1.93576e-07	5.18518e-07
ENSG00000163923	RPL39L	213	196.103	191.572	195.814	169.617	129.388	113.822	70.6033	103.743	85.7426	85.2266	101.16	201.017	95.1395	0.47329	-1.0792	1.05609	1.93594e-07	5.18518e-07
ENSG00000136816	TOR1B	1950.99	1818.17	1987.41	2250.26	2343.23	2299.38	1552.42	1422.29	1392.91	1815.88	1852.64	1976.59	1918.46	1455.25	0.758554	-0.398676	0.398846	1.94072e-07	5.19695e-07
ENSG00000134817	APLNR	9.06382	27.2725	19.7752	6.42014	13.6112	17.5441	0	0	0	0	1.65488	0	18.0811	1	0.0553064	-4.17641	6.90138	1.95916e-07	5.24528e-07
ENSG00000204611	ZNF616	322.899	255.842	249.662	256.806	363.316	310.312	469.835	510.945	590.421	507.664	511.359	372.903	275.246	522.392	1.89791	0.924409	-0.922451	1.98261e-07	5.30702e-07
ENSG00000242802	AP5Z1	1037.81	1212.98	1229.77	963.021	1020.84	1019.75	664.101	422.691	360.813	667.265	637.131	1179.21	1157.82	467.169	0.40349	-1.3094	1.26585	1.98489e-07	5.31205e-07
ENSG00000130021	PUDP	360.287	383.114	379.437	396.979	404.149	411.19	514.336	556.466	545.415	427.015	407.102	361.002	375.144	539.441	1.43796	0.524019	-0.526153	1.99475e-07	5.33737e-07
ENSG00000147065	MSN	23375.6	23747.9	22868.8	24960.4	30131.1	30327.2	17748.5	17090.6	17146.6	27118.4	26909.3	26321.4	23329	17327	0.742726	-0.429098	0.429076	2.02346e-07	5.41311e-07
ENSG00000135686	KLHL36	2116.4	1972.71	2181.45	1948.51	2083.57	2140.38	2813.02	2812.98	2579.09	2739.52	2672.64	2770.99	2089.35	2733.76	1.30843	0.387836	-0.38732	2.03036e-07	5.43048e-07
ENSG00000077044	DGKD	395.409	387.01	425.167	355.248	497.334	478.077	249.894	204.378	158.666	261.473	275.538	350.093	403.202	201.876	0.500684	-0.998029	0.980239	2.03701e-07	5.44719e-07
ENSG00000135070	ISCA1	1106.92	1129.86	1066.62	1177.03	1139.16	1012.08	1517.33	1713.06	1899.42	1366.79	1358.66	1081.02	1101.82	1703.78	1.54633	0.628847	-0.635268	2.04011e-07	5.45439e-07
ENSG00000068831	RASGRP2	26.0585	22.0778	21.0112	14.9803	16.7523	6.57905	1.7116	2.78697	0	3.39575	4.13721	3.96706	23.9541	2.17357	0.0907387	-3.46214	4.02213	2.04609e-07	5.4693e-07
ENSG00000168334	XIRP1	21.5266	18.1817	25.955	3.21007	8.37615	18.6406	0	0	0	0	4.13721	0	22.6677	1	0.0441157	-4.50256	7.13573	2.04856e-07	5.47479e-07
ENSG00000115137	DNAJC27	146.154	157.142	159.438	140.173	156.006	167.766	226.787	286.129	263.935	233.458	221.755	205.295	155.135	258.771	1.66804	0.738156	-0.747836	2.05241e-07	5.484e-07
ENSG00000164880	INTS1	2976.33	3650.63	3516.28	2956.47	3887.58	3878.35	2041.94	1362.83	1138.13	2391.46	2344.97	3687.38	3369.04	1469.59	0.436203	-1.19693	1.1589	2.05554e-07	5.49127e-07
ENSG00000151116	UEVLD	909.781	958.435	949.21	1179.17	940.223	952.865	1321.36	1567.21	1643.87	1379.52	1321.43	1085.98	939.903	1505.32	1.60157	0.679484	-0.686232	2.0611e-07	5.50502e-07
ENSG00000102007	PLP2	3045.45	2732.45	2719.09	2967.17	3313.82	3206.19	2029.1	2120.89	2206.07	2454.28	2333.39	2277.09	2829.41	2118.45	0.748726	-0.41749	0.418994	2.0798e-07	5.55387e-07
ENSG00000186575	NF2	2186.65	2353.23	2423.7	2570.2	2744.24	3042.81	4239.64	3658.37	3206.89	4463.71	4512.04	5590.58	2320.04	3678.62	1.58559	0.665019	-0.673285	2.0892e-07	5.57785e-07
ENSG00000078808	SDF4	8454.28	9240.2	9326.48	6994.74	7955.25	7796.17	5624.32	3720.61	3284.7	4759.14	4841.37	7809.15	8999.26	4097.34	0.455297	-1.13512	1.0973	2.0991e-07	5.60317e-07
ENSG00000108883	EFTUD2	2370.19	2383.1	2480.55	2327.3	2822.76	2969.34	1755.25	1704.7	1604.97	2099.42	2174.52	2276.1	2411.78	1688.14	0.699955	-0.514665	0.514409	2.11799e-07	5.65246e-07
ENSG00000215193	PEX26	1992.91	1925.96	1949.09	1783.73	1876.26	2000.03	1574.67	1443.65	1521.06	1952.56	1920.49	1971.63	1956.79	1513.17	0.77329	-0.370918	0.370224	2.13054e-07	5.68484e-07
ENSG00000164022	AIMP1	1933.99	1748.04	1856.4	1797.64	1689.89	1563.62	2472.41	2717.3	2904.05	2230.16	2244.85	1860.55	1845.56	2693.08	1.45922	0.545198	-0.54722	2.13254e-07	5.68904e-07
ENSG00000154889	MPPE1	565.356	603.892	611.795	500.771	496.287	549.35	901.158	869.536	813.164	689.337	770.349	843.992	594.33	861.51	1.44955	0.535604	-0.536935	2.133e-07	5.68913e-07
ENSG00000104147	OIP5	74.7766	55.8438	63.0335	100.582	69.1033	47.1498	23.1066	18.5798	16.782	22.9213	14.0665	19.8353	65.0941	20.3224	0.312201	-1.67946	1.73319	2.14036e-07	5.70763e-07
ENSG00000170909	OSCAR	27.1915	44.1556	53.1459	22.4705	38.7397	35.0883	5.1348	8.36092	11.4423	5.09362	10.7568	10.9094	41.0013	8.94004	0.218043	-2.19732	2.30356	2.14908e-07	5.72975e-07
ENSG00000198576	ARC	24.9255	19.4804	32.1347	43.8709	54.445	35.0883	0.855801	0	0	5.94256	3.30977	9.91765	26.0086	1.22888	0.0472492	-4.40357	6.39645	2.15453e-07	5.74313e-07
ENSG00000013392	RWDD2A	297.973	280.518	318.875	310.307	319.341	246.714	463.844	543.46	556.857	382.022	429.443	304.472	299.713	520.713	1.73737	0.796906	-0.801513	2.15664e-07	5.74762e-07
ENSG00000162511	LAPTM5	5.66489	3.89608	1.23595	6.42014	7.32913	6.57905	28.2414	25.0828	32.8012	51.7852	39.7172	30.7447	4.17864	29.5412	7.06958	2.82162	-2.98098	2.16369e-07	5.76524e-07
ENSG00000131778	CHD1L	1332.38	1364.93	1290.33	1331.11	1347.51	1281.82	1054.35	1052.55	1038.2	1158.8	1180.76	1163.34	1329.86	1049.34	0.789058	-0.341797	0.342455	2.17667e-07	5.79868e-07
ENSG00000108823	SGCA	28.3245	31.1686	29.6628	7.49016	17.7993	9.86857	1.7116	0	0	2.54681	0.827442	1.98353	30.6967	1.39447	0.0454273	-4.4603	5.72065	2.18437e-07	5.81805e-07
ENSG00000126005	MMP24OS	3125.89	3161.02	3175.16	2749.96	3004.94	2831.18	2141.21	1595.08	1462.32	1809.93	1742.59	2585.53	3154.95	1710.35	0.542117	-0.883324	0.86414	2.19517e-07	5.84565e-07
ENSG00000136813	ECPAS	3352.48	3554.52	3360.55	3644.5	4086.52	4082.3	4386.83	4591.07	4647.85	4254.02	4371.38	3868.87	3422.26	4541.52	1.32705	0.408227	-0.408417	2.20809e-07	5.87889e-07
ENSG00000172869	DMXL1	1358.44	1246.75	1286.62	1569.72	1441.75	1437.52	1871.64	2225.86	2478.4	1929.63	2028.89	1404.34	1297.45	2178.53	1.67908	0.747675	-0.756734	2.21539e-07	5.89597e-07
ENSG00000137166	FOXP4	644.665	725.969	706.963	479.37	877.402	718.213	354.302	225.745	199.096	373.532	344.216	638.696	692.646	252.614	0.364709	-1.45518	1.41524	2.21523e-07	5.89597e-07
ENSG00000231500	RPS18	25467.1	23881.7	24423.6	24624.4	14758.8	14736	14396.3	12812.6	12474.4	9856.16	9882.97	11010.6	24583	13202.9	0.537073	-0.89681	0.894558	2.22753e-07	5.92711e-07
ENSG00000132432	SEC61G	5105.2	5045.42	5141.55	4579.7	1635.44	1933.14	973.046	1386.98	1476.05	1086.64	1098.02	796.387	5098.24	1259.27	0.247002	-2.01741	1.99506	2.25549e-07	6.00031e-07
ENSG00000197724	PHF2	1284.8	1341.55	1339.77	1173.82	1286.79	1278.53	982.459	800.79	858.171	792.907	865.505	1012.59	1322.77	878.278	0.663967	-0.590816	0.586015	2.26524e-07	6.02505e-07
ENSG00000173113	TRMT112	1649.62	1646.74	1683.36	1768.75	1150.67	1233.57	1031.24	904.837	851.305	984.767	958.178	1218.88	1660.82	927.133	0.558236	-0.841052	0.837314	2.26756e-07	6.03003e-07
ENSG00000204128	C2orf72	27.1915	19.4804	33.3707	17.1204	20.9404	21.9302	0.855801	0	0	0.848937	0	3.96706	27.0737	1.22888	0.0453902	-4.46147	6.4614	2.27253e-07	6.04204e-07
ENSG00000177679	SRRM3	84.9734	83.1163	85.2806	58.8513	53.398	76.7556	41.9342	25.0828	22.8846	33.1085	41.3721	59.5059	85.4514	29.906	0.349977	-1.51467	1.49773	2.27485e-07	6.04702e-07
ENSG00000073169	SELENOO	542.697	557.139	568.537	381.998	459.641	489.043	335.474	228.532	226.557	313.258	311.118	506.792	557.024	259.993	0.466754	-1.09927	1.07762	2.2754e-07	6.0473e-07
ENSG00000082196	C1QTNF3	41.9202	33.766	56.8537	35.3108	14.6583	28.5092	11.9812	6.50294	9.15382	5.09362	3.30977	4.95882	44.196	9.96304	0.225429	-2.14926	2.2566	2.28071e-07	6.06021e-07
ENSG00000196967	ZNF585A	198.271	157.142	159.438	169.064	201.028	132.677	308.944	287.987	334.114	323.445	306.981	271.744	171.632	310.779	1.81073	0.856568	-0.853046	2.2817e-07	6.06162e-07
ENSG00000153786	ZDHHC7	3218.79	3222.06	3166.5	3141.59	3756.7	3670.01	4702.63	4309.59	4213.81	3953.5	3931.18	4313.18	3203.35	4404.69	1.37503	0.459461	-0.461117	2.28719e-07	6.07444e-07
ENSG00000265681	RPL17	525.702	388.309	422.695	484.72	362.269	418.866	218.229	98.473	112.134	174.032	145.63	336.208	442.899	135.124	0.30509	-1.71269	1.64048	2.28743e-07	6.07444e-07
ENSG00000215440	NPEPL1	222.064	276.622	278.089	204.374	181.134	197.371	120.668	114.266	89.2498	133.283	76.9521	176.534	258.548	108.17	0.418375	-1.25713	1.26189	2.29062e-07	6.08172e-07
ENSG00000120685	PROSER1	544.962	488.308	587.076	604.563	802.017	736.853	837.829	897.405	874.19	899.873	882.881	722.005	539.585	870.461	1.61321	0.68993	-0.686886	2.29432e-07	6.09032e-07
ENSG00000005194	CIAPIN1	1037.81	1138.95	1066.62	1073.23	1040.74	1002.21	865.215	731.116	762.818	847.239	834.889	846.967	1081.3	785.353	0.726303	-0.461356	0.458409	2.31286e-07	6.13833e-07
ENSG00000172840	PDP2	381.814	431.166	421.459	514.681	576.907	562.509	568.252	603.844	694.165	679.15	647.887	586.133	411.915	620.886	1.50732	0.591982	-0.598607	2.31596e-07	6.14534e-07
ENSG00000189184	PCDH18	6115.82	6097.36	5784.25	5783.47	6404.62	6335.62	4116.4	4456.37	4572.33	4298.17	4443.37	3745.89	5998.19	4378.36	0.729947	-0.454136	0.453223	2.31712e-07	6.1472e-07
ENSG00000165915	SLC39A13	3372.88	3570.11	3803.02	3142.66	3705.4	3700.71	2413.36	1610.87	1599.63	2379.57	2262.23	3307.53	3578.7	1839.96	0.514142	-0.959762	0.934171	2.32965e-07	6.17921e-07
ENSG00000107372	ZFAND5	8160.84	7783.07	8128.84	7128.49	7208.73	6959.54	10355.2	11998.8	12713.9	11767.1	11519.7	9458.46	8023.41	11647.4	1.45168	0.537722	-0.542756	2.34938e-07	6.23032e-07
ENSG00000140829	DHX38	1830.89	1911.68	1795.84	1791.22	1940.13	1980.29	1301.67	957.79	857.408	1450.83	1379.35	1897.25	1846.5	1023.49	0.554286	-0.851296	0.829592	2.35436e-07	6.24228e-07
ENSG00000104093	DMXL2	795.351	746.748	797.188	1050.76	1101.46	1019.75	1073.17	1341.46	1390.62	1522.99	1539.87	1153.42	780.408	1261.34	1.61626	0.692658	-0.701855	2.3608e-07	6.25814e-07
ENSG00000051596	THOC3	542.697	340.257	363.369	625.963	452.312	482.463	233.634	190.443	169.346	428.713	340.079	439.352	407.374	197.055	0.483719	-1.04776	1.07301	2.37448e-07	6.29314e-07
ENSG00000126214	KLC1	1692.67	1536.35	1570.89	1791.22	1758.99	1680.95	1097.14	876.967	853.594	1385.47	1409.96	1974.6	1599.59	937.486	0.586079	-0.770832	0.763664	2.39209e-07	6.33856e-07
ENSG00000072506	HSD17B10	691.117	742.852	739.098	797.167	629.258	591.018	462.132	434.768	406.582	539.075	551.077	702.169	724.967	434.902	0.599892	-0.737224	0.737527	2.39676e-07	6.34968e-07
ENSG00000237515	SHISA9	1.13298	1.29869	3.70785	1.07002	0	5.48254	15.4044	31.5857	38.1409	84.8937	103.43	87.2753	2.84728	27.5554	9.67779	3.27468	-3.80689	2.41287e-07	6.3911e-07
ENSG00000196141	SPATS2L	3531.49	3586.99	3458.19	3520.38	4774.41	4505.55	5682.52	5080.65	5078.85	5868.7	6160.31	6416.72	3526.16	5274.21	1.49574	0.580857	-0.582876	2.42577e-07	6.424e-07
ENSG00000138668	HNRNPD	4559.1	4092.18	4308.52	4411.7	3286.59	3069.13	2489.52	2621.61	2892.61	2941.57	2941.56	2595.45	4316.73	2663.72	0.617068	-0.696498	0.695248	2.42752e-07	6.42738e-07
ENSG00000145416	MARCH1	16.9947	23.3765	23.4831	17.1204	3.14106	3.28952	0	0	0	0	0	0	22.0628	1	0.0453252	-4.46354	7.09335	2.43397e-07	6.44318e-07
ENSG00000127955	GNAI1	828.207	714.281	791.008	747.946	579.002	604.176	1202.4	1429.72	1460.8	794.605	784.415	553.405	777.362	1360.24	1.74982	0.807208	-0.810299	2.45012e-07	6.48465e-07
ENSG00000100092	SH3BP1	60.0478	50.649	69.2132	53.5011	58.6331	55.9219	19.6834	25.0828	11.4423	15.2809	13.2391	27.7694	60.4947	18.8636	0.311823	-1.6812	1.69731	2.45108e-07	6.48591e-07
ENSG00000182919	C11orf54	252.654	257.141	201.46	272.856	179.04	188.599	405.65	497.939	490.492	289.488	230.856	209.262	236.672	463.726	1.95937	0.970387	-0.970755	2.45363e-07	6.49137e-07
ENSG00000100304	TTLL12	1179.43	1267.52	1392.92	1120.31	1718.16	1583.36	741.979	529.525	448.537	748.763	796	1207.97	1277.98	561.672	0.439499	-1.18607	1.15887	2.4766e-07	6.55086e-07
ENSG00000141682	PMAIP1	231.128	201.297	210.112	217.215	158.1	141.45	86.4359	99.402	127.391	141.772	139.01	113.061	214.821	104.069	0.484446	-1.04559	1.03382	2.47752e-07	6.552e-07
ENSG00000205208	C4orf46	427.133	392.205	355.954	498.631	328.764	404.611	602.484	771.991	800.959	449.937	429.443	352.076	391.685	720.55	1.83962	0.879406	-0.887939	2.48034e-07	6.55815e-07
ENSG00000128594	LRRC4	16.9947	10.3895	12.3595	16.0503	25.1285	19.7371	46.2132	50.1655	35.0896	147.715	130.736	138.847	13.9899	44.3413	3.16953	1.66427	-1.70482	2.50561e-07	6.62366e-07
ENSG00000067064	IDI1	1046.87	959.734	1015.95	1310.78	996.762	953.962	1498.51	1740.93	1841.44	2281.94	2469.92	1899.23	1007.87	1688.33	1.67515	0.744291	-0.749211	2.50648e-07	6.62424e-07
ENSG00000130023	ERMARD	386.346	375.322	307.752	343.477	307.824	335.531	508.346	577.832	527.108	438.9	429.443	409.599	355.704	537.976	1.51242	0.596862	-0.591698	2.50682e-07	6.62424e-07
ENSG00000010438	PRSS3	12.4628	3.89608	16.0674	12.8403	11.5172	2.19302	58.1945	37.1596	65.6024	91.6852	105.085	151.74	10.4004	53.1853	5.11378	2.35439	-2.30294	2.52509e-07	6.67122e-07
ENSG00000165632	TAF3	439.596	449.348	449.886	455.83	539.215	483.56	635.004	617.779	641.53	674.905	641.268	602.993	447.251	632.358	1.41388	0.499656	-0.501371	2.53535e-07	6.697e-07
ENSG00000166128	RAB8B	2039.36	1962.32	1976.28	2234.21	1527.6	1474.8	3062.91	3823.73	4100.15	2783.66	2685.88	2143.2	1993.38	3635.75	1.82392	0.867039	-0.878054	2.53593e-07	6.69721e-07
ENSG00000138433	CIR1	655.994	592.204	658.761	717.985	784.217	706.151	1034.66	863.033	871.139	803.094	848.128	781.511	635.893	920.686	1.44786	0.533924	-0.537277	2.5428e-07	6.71404e-07
ENSG00000136231	IGF2BP3	1425.29	1433.76	1500.44	1826.53	1753.76	1807.04	1904.16	2285.32	2396.78	2480.59	2488.95	1989.48	1453.78	2185.87	1.50358	0.588404	-0.595468	2.55911e-07	6.75578e-07
ENSG00000214688	C10orf105	2.26596	1.29869	0	2.14005	2.09404	0	38.511	28.7987	45.7691	0	4.13721	0.991765	1.95808	38.0445	19.4295	4.28018	-4.95869	2.56571e-07	6.77186e-07
ENSG00000170312	CDK1	487.181	462.335	399.212	831.408	509.898	546.061	195.978	249.899	241.813	298.826	310.291	265.793	449.009	228.944	0.509888	-0.971748	0.972167	2.56708e-07	6.77414e-07
ENSG00000113240	CLK4	406.739	414.283	473.369	416.239	360.175	346.496	646.13	815.654	951.997	568.788	612.307	418.525	431.467	795.622	1.84399	0.882834	-0.899647	2.5758e-07	6.79582e-07
ENSG00000164329	TENT2	998.154	1103.89	1145.73	1209.13	1059.58	1125.02	1543.86	2051.21	2062.66	1576.48	1687.98	1164.33	1081.77	1870.32	1.72894	0.789889	-0.801044	2.57954e-07	6.80301e-07
ENSG00000102312	PORCN	453.191	475.322	439.998	408.749	600.989	548.254	251.605	241.538	202.147	376.928	263.954	423.483	456.939	231.745	0.507168	-0.979464	0.977968	2.57937e-07	6.80301e-07
ENSG00000143977	SNRPG	1642.82	1542.85	1721.68	1677.8	892.06	846.504	635.86	750.625	841.389	624.818	651.197	532.578	1635.14	738.787	0.45182	-1.14618	1.1391	2.60389e-07	6.86586e-07
ENSG00000168939	SPRY3	71.3776	70.1294	64.2694	80.2517	97.3728	75.659	122.38	144.923	158.666	173.183	165.488	122.979	69.5218	142.187	2.04521	1.03225	-1.05045	2.606e-07	6.87008e-07
ENSG00000151929	BAG3	3061.31	3262.32	3062.68	2720	4129.44	4036.25	1951.23	1489.17	1388.33	2450.03	2405.38	3349.19	3128.36	1592.91	0.509182	-0.973746	0.958972	2.60906e-07	6.87679e-07
ENSG00000175106	TVP23C	112.165	98.7006	138.426	124.123	84.8085	78.9486	53.0596	45.5206	50.346	47.5405	33.0977	40.6623	116.301	50.5446	0.4346	-1.20224	1.22887	2.60976e-07	6.8773e-07
ENSG00000138646	HERC5	0	1.29869	0	3.21007	4.18808	2.19302	26.5298	36.2306	45.7691	48.3894	23.1684	46.6129	1.31976	36.3263	27.525	4.78267	-6.37312	2.61873e-07	6.89958e-07
ENSG00000136295	TTYH3	6061.43	6822.03	6812.56	4297.21	6433.93	5956.23	4011.14	2754.46	2505.86	4244.69	4009.79	6207.45	6556.41	3026.22	0.461566	-1.11539	1.08706	2.62087e-07	6.90386e-07
ENSG00000213638	ADAT3	29.4574	54.5451	50.674	32.1007	20.9404	17.5441	10.2696	4.64495	5.33973	7.64043	6.61954	23.8024	44.3817	7.38834	0.166473	-2.58664	2.72938	2.62398e-07	6.9107e-07
ENSG00000111325	OGFOD2	40.7872	44.1556	40.7864	40.6609	28.2695	43.8603	11.9812	13.9349	11.4423	15.2809	15.7214	21.8188	42.8808	13.4113	0.312758	-1.67688	1.75579	2.64645e-07	6.9685e-07
ENSG00000170234	PWWP2A	584.617	597.399	578.425	566.042	572.719	533.999	390.245	405.969	447.012	462.671	469.987	419.516	587.76	414.731	0.705612	-0.503052	0.500137	2.65714e-07	6.99528e-07
ENSG00000168944	CEP120	682.053	664.931	587.076	785.397	902.53	847.601	871.205	1007.03	983.273	817.526	838.199	714.071	644.326	952.947	1.47898	0.564605	-0.564738	2.68066e-07	7.0558e-07
ENSG00000111642	CHD4	435.064	405.192	415.279	403.399	243.955	223.688	216.518	201.591	218.166	210.536	192.794	217.196	419.329	212.959	0.507856	-0.977508	0.980321	2.69284e-07	7.08647e-07
ENSG00000176894	PXMP2	75.9095	67.532	70.4492	58.8513	29.3165	46.0533	27.3856	24.1538	22.1217	14.4319	19.0312	25.7859	72.2144	25.4629	0.352601	-1.50389	1.54137	2.69446e-07	7.08935e-07
ENSG00000026652	AGPAT4	416.936	375.322	311.459	313.517	388.444	393.646	237.913	216.455	193.756	226.666	230.029	253.892	366.287	216.288	0.590489	-0.760018	0.770416	2.70956e-07	7.12769e-07
ENSG00000213799	ZNF845	235.659	207.791	265.729	224.705	298.4	266.451	386.822	403.182	389.8	380.324	360.765	307.447	236.212	394.204	1.66886	0.738861	-0.733187	2.715e-07	7.14058e-07
ENSG00000068305	MEF2A	2541.27	2463.62	2329.77	2214.95	2256.33	2221.52	3209.25	3907.34	3932.33	2794.7	2790.96	2210.64	2444.31	3668.01	1.50063	0.585569	-0.591057	2.71658e-07	7.14335e-07
ENSG00000166197	NOLC1	1707.4	1729.86	1835.39	1766.61	1884.63	2106.39	1348.74	1213.26	1296.03	1474.6	1419.89	1475.75	1757.67	1285.79	0.731531	-0.451009	0.450236	2.72421e-07	7.162e-07
ENSG00000203995	ZYG11A	21.5266	16.883	32.1347	39.5909	52.351	39.4743	0.855801	6.50294	0.762818	2.54681	4.96465	2.97529	23.7214	2.90619	0.122513	-3.02899	3.19633	2.73058e-07	7.17733e-07
ENSG00000070778	PTPN21	1827.49	2003.88	1966.4	2055.51	2421.75	2326.79	2602.49	2509.2	2581.38	2755.65	2704.91	2736.28	1932.08	2565.04	1.32761	0.40883	-0.408574	2.75421e-07	7.23804e-07
ENSG00000105538	RASIP1	19.2606	35.0647	34.6066	20.3304	31.4106	35.0883	5.99061	4.64495	3.05127	0.848937	4.13721	3.96706	29.6316	5.42736	0.183161	-2.44881	2.70705	2.75571e-07	7.24057e-07
ENSG00000171853	TRAPPC12	984.558	1255.84	1123.48	1029.36	1168.47	1148.04	788.193	557.395	492.018	781.871	718.22	895.563	1116.79	601.168	0.538301	-0.893516	0.872324	2.75679e-07	7.24197e-07
ENSG00000004975	DVL2	941.505	925.968	1072.8	895.609	882.637	901.329	676.083	562.969	508.037	683.394	683.467	929.283	978.944	579.271	0.591731	-0.756987	0.751488	2.7591e-07	7.24663e-07
ENSG00000126768	TIMM17B	311.569	357.14	390.56	332.777	320.388	332.242	209.671	172.792	125.102	213.083	175.418	287.612	352.587	166.515	0.472266	-1.08233	1.06317	2.76645e-07	7.2645e-07
ENSG00000100147	CCDC134	82.7074	67.532	100.112	83.4618	76.4324	77.8521	39.3668	21.3668	34.3268	35.6554	52.1289	58.5141	83.3976	31.7135	0.380269	-1.39491	1.39047	2.79609e-07	7.3409e-07
ENSG00000169429	CXCL8	30.5904	29.8699	12.3595	18.1904	25.1285	24.1232	3.4232	0.928991	0	0	0.827442	1.98353	23.5303	2.04341	0.0868418	-3.52547	4.10148	2.80495e-07	7.36271e-07
ENSG00000105676	ARMC6	686.585	749.346	757.637	661.274	748.619	777.424	499.788	301.922	302.076	503.42	499.775	673.408	731.488	358.244	0.489747	-1.02989	0.990805	2.80663e-07	7.36569e-07
ENSG00000075702	WDR62	113.298	154.544	111.236	177.624	235.579	234.653	59.9061	48.3075	54.9229	101.024	91.0187	148.765	125.895	55.1723	0.438242	-1.1902	1.21209	2.82339e-07	7.40823e-07
ENSG00000099899	TRMT2A	691.117	685.71	678.537	574.602	586.331	641.457	463.844	310.283	311.23	426.166	426.96	611.919	686.102	356.16	0.519107	-0.945895	0.921408	2.83299e-07	7.43196e-07
ENSG00000164086	DUSP7	1375.44	1428.56	1426.29	1167.4	1792.5	1652.44	900.302	820.299	754.427	980.522	917.634	1105.82	1410.88	823.863	0.583935	-0.776119	0.773508	2.84821e-07	7.47042e-07
ENSG00000151694	ADAM17	1139.78	1037.66	935.614	1209.13	1194.65	1174.36	1484.81	1531.91	1635.48	1507.71	1484.43	1190.12	1035.33	1550.47	1.49757	0.582621	-0.579299	2.86961e-07	7.52509e-07
ENSG00000123144	TRIR	2652.3	2683.1	2986.06	2828.07	2724.34	2807.06	1790.34	1309.88	1057.27	1398.2	1418.24	2158.08	2770.83	1354.5	0.488842	-1.03256	1.00134	2.87514e-07	7.5381e-07
ENSG00000138442	WDR12	739.835	702.593	739.098	827.128	758.042	864.048	964.487	1131.51	1133.55	1056.93	1098.84	901.514	727.965	1074.49	1.47602	0.561716	-0.565782	2.88761e-07	7.56932e-07
ENSG00000060237	WNK1	7349.63	7690.86	7664.13	8208.15	10580.1	10381.7	10678.7	11003.9	10861	12666.1	12600.3	11407.3	7567.6	10848	1.43348	0.519527	-0.519416	2.89342e-07	7.58306e-07
ENSG00000127334	DYRK2	1974.78	2125.96	2051.68	1791.22	1696.17	1764.28	1330.77	1512.4	1569.88	1630.81	1675.57	1429.13	2050.88	1468.39	0.715982	-0.482004	0.478928	2.89471e-07	7.58498e-07
ENSG00000129559	NEDD8	1081.99	946.747	935.614	1049.69	392.632	552.64	438.17	385.531	353.185	385.417	390.553	408.607	986.945	391.756	0.396938	-1.33301	1.33307	2.90138e-07	7.60096e-07
ENSG00000108557	RAI1	1434.35	1659.73	1605.5	1178.1	1738.05	1638.18	877.196	523.022	488.967	787.814	740.561	1363.68	1564.51	608.652	0.389036	-1.36202	1.31482	2.94963e-07	7.72586e-07
ENSG00000165424	ZCCHC24	3347.95	3520.76	3583.02	3051.71	3436.32	3398.08	4945.67	4588.29	4572.33	3572.33	3647.37	4102.93	3483.48	4699.99	1.34922	0.432131	-0.432705	2.99609e-07	7.84602e-07
ENSG00000197008	ZNF138	71.3776	68.8307	54.3818	77.0417	40.8337	61.4044	131.793	164.431	185.365	107.815	122.461	76.3659	65.4143	159.975	2.44557	1.29017	-1.30738	3.01041e-07	7.88197e-07
ENSG00000087502	ERGIC2	1957.79	1903.88	1863.81	2011.64	1658.48	1462.74	2762.52	4081.06	4154.31	2941.57	2856.33	2027.17	1909.11	3605.64	1.88865	0.917356	-0.941751	3.01539e-07	7.8932e-07
ENSG00000099282	TSPAN15	19.2606	25.9739	24.719	12.8403	17.7993	15.3511	0.855801	0.928991	0.762818	0.848937	4.13721	0	24.1333	1.84795	0.0765725	-3.70703	4.78433	3.01646e-07	7.8932e-07
ENSG00000181333	HEPHL1	0	0	0	0	0	1.09651	17.9718	12.0769	28.9871	31.4107	34.7526	21.8188	1	19.5216	19.5216	4.287	-6.464	3.01612e-07	7.8932e-07
ENSG00000140832	MARVELD3	11.3298	18.1817	23.4831	4.28009	7.32913	14.2546	0	0	0	0	0	0	17.9571	1	0.0556883	-4.16648	6.82257	3.03111e-07	7.92998e-07
ENSG00000005243	COPZ2	2567.33	2496.09	2475.61	2221.37	1722.35	1889.28	1874.2	1668.47	1655.32	1978.87	1925.46	2135.27	2513.7	1730.84	0.688561	-0.538343	0.536541	3.07188e-07	8.03506e-07
ENSG00000278259	MYO19	606.143	636.359	657.525	631.314	861.697	856.373	409.929	373.454	299.025	517.003	519.634	635.721	633.99	358.735	0.565837	-0.821541	0.812929	3.07737e-07	8.04786e-07
ENSG00000072840	EVC	2475.56	2703.88	2745.05	2202.11	3563.01	3323.52	6130.96	4605.94	4506.73	3860.97	3778.93	4944.94	2639.78	5031.02	1.90585	0.930434	-0.943862	3.09891e-07	8.10261e-07
ENSG00000123143	PKN1	2809.79	3222.06	3185.04	2398.99	2728.53	2779.65	1895.6	1190.04	1131.26	1657.13	1588.69	2715.45	3067.49	1367.57	0.445827	-1.16544	1.12811	3.10568e-07	8.11872e-07
ENSG00000181789	COPG1	7935.38	8393.45	7969.41	7254.76	8849.4	8991.36	6021.41	4847.47	4820.25	6969.77	6574.03	7979.74	8097.76	5202.1	0.642412	-0.63843	0.631078	3.10656e-07	8.11945e-07
ENSG00000197343	ZNF655	1687	1562.33	1480.67	1605.03	1620.79	1619.54	2116.4	2703.36	2635.54	1904.17	1809.62	1436.08	1575.4	2471.54	1.56883	0.649688	-0.656216	3.11317e-07	8.13355e-07
ENSG00000164114	MAP9	660.526	546.75	603.144	785.397	586.331	580.053	1012.41	1302.45	1338.75	1204.64	1313.98	777.543	602.684	1209.58	2.00698	1.00503	-1.01262	3.1131e-07	8.13355e-07
ENSG00000163481	RNF25	620.872	557.139	635.278	604.563	738.148	646.94	394.524	323.289	283.768	464.369	410.411	606.96	604.454	331.792	0.548911	-0.865355	0.857467	3.1158e-07	8.13884e-07
ENSG00000079462	PAFAH1B3	233.393	211.687	181.685	211.865	140.301	177.634	110.398	73.3903	83.91	125.643	106.74	186.452	208.832	88.9443	0.425914	-1.23137	1.2271	3.1224e-07	8.1545e-07
ENSG00000116044	NFE2L2	3270.91	3277.9	3071.34	3359.87	3793.35	3766.5	4213.96	4724.85	4877.46	3415.27	3289.08	2777.93	3206.26	4597.47	1.4339	0.519946	-0.522275	3.14438e-07	8.2103e-07
ENSG00000147804	SLC39A4	104.234	137.661	156.966	107.002	71.1973	69.08	69.3199	31.5857	41.1922	48.3894	39.7172	38.6788	132.097	45.8964	0.347446	-1.52514	1.48567	3.14654e-07	8.21433e-07
ENSG00000275700	AATF	1356.17	1451.94	1384.26	1474.49	1508.75	1529.63	1107.41	834.234	852.831	1213.13	1207.24	1345.82	1397.89	924.612	0.661436	-0.596327	0.585012	3.14985e-07	8.22136e-07
ENSG00000121578	B4GALT4	1257.61	1237.65	1138.31	1342.88	1230.25	1302.65	1573.82	1680.54	1558.44	1395.65	1446.37	1331.94	1211.05	1604.36	1.32477	0.405746	-0.404839	3.15617e-07	8.23627e-07
ENSG00000170899	GSTA4	748.899	716.878	798.424	629.174	571.672	577.86	1014.12	1317.31	1314.34	983.069	958.178	764.651	754.994	1207.42	1.59924	0.677388	-0.68716	3.15823e-07	8.24004e-07
ENSG00000124209	RAB22A	2025.76	1972.71	1933.03	2376.52	2069.96	2011	2582.81	3085.18	3110.77	2947.51	2694.15	2426.85	1977.8	2916.73	1.47473	0.560453	-0.565583	3.16271e-07	8.25011e-07
ENSG00000128699	ORMDL1	1415.09	1319.47	1357.07	1246.58	945.458	997.822	1981.18	2393.08	2566.88	1472.06	1534.91	1130.61	1364.31	2301.19	1.6867	0.754204	-0.76247	3.17123e-07	8.27072e-07
ENSG00000127824	TUBA4A	179.011	144.155	143.37	97.3721	129.83	131.581	314.079	300.064	256.307	279.3	278.021	364.969	155.669	290.075	1.86341	0.897942	-0.89609	3.1886e-07	8.31441e-07
ENSG00000171827	ZNF570	258.319	214.284	247.19	265.366	266.99	229.17	350.023	398.537	433.281	355.705	359.11	295.546	240.184	393.448	1.63811	0.712035	-0.714333	3.1932e-07	8.3248e-07
ENSG00000102554	KLF5	514.372	524.672	559.885	481.51	524.557	455.051	345.744	385.531	340.98	304.768	345.871	371.912	533.626	357.875	0.670648	-0.576373	0.577648	3.21463e-07	8.37903e-07
ENSG00000213030	CGB8	10.1968	15.5843	18.5393	9.63021	7.32913	7.67556	0	0	0	1.69787	1.65488	1.98353	15.3662	1	0.0650779	-3.94169	6.56301	3.22403e-07	8.40191e-07
ENSG00000165983	PTER	252.654	279.219	232.359	265.366	226.156	220.398	373.129	480.288	506.511	309.013	310.291	235.048	255.028	450.427	1.76619	0.820637	-0.832474	3.23213e-07	8.42137e-07
ENSG00000146063	TRIM41	1110.32	1144.15	1226.06	1201.64	992.574	964.927	797.606	628.927	631.614	737.726	688.432	943.168	1160.17	682.738	0.58848	-0.764935	0.757927	3.24786e-07	8.46071e-07
ENSG00000084731	KIF3C	1344.84	1390.9	1336.06	1394.24	1796.68	1666.69	966.199	765.489	734.594	1306.51	1261.85	1603.68	1358.06	816.996	0.601592	-0.733144	0.72347	3.2571e-07	8.48314e-07
ENSG00000175193	PARL	126.894	133.765	122.359	142.313	53.398	69.08	34.232	26.9407	51.1088	37.3532	51.3014	59.5059	128.588	37.156	0.288955	-1.79109	1.76256	3.26444e-07	8.5006e-07
ENSG00000100299	ARSA	1398.09	1535.05	1399.1	1101.05	1308.77	1308.13	932.823	578.761	501.935	849.786	773.659	1204.99	1443.68	648.149	0.448957	-1.15535	1.10561	3.29686e-07	8.58336e-07
ENSG00000188807	TMEM201	305.904	336.361	304.044	301.746	370.645	408.997	213.95	143.994	129.679	257.228	246.578	291.579	316.097	159.697	0.505217	-0.985026	0.957346	3.32136e-07	8.64547e-07
ENSG00000130713	EXOSC2	435.064	459.737	482.021	445.13	468.017	423.252	341.465	276.839	279.954	363.345	425.305	409.599	459.54	299.007	0.650667	-0.620009	0.615706	3.34837e-07	8.71409e-07
ENSG00000204956	PCDHGA1	48.7181	32.4673	32.1347	37.4508	54.445	33.9917	86.4359	84.5382	101.455	76.4043	71.16	71.4071	38.0603	91.5084	2.4043	1.26561	-1.25912	3.35756e-07	8.7363e-07
ENSG00000048471	SNX29	1307.46	1419.47	1444.83	1805.13	2379.87	2182.05	2332.06	2110.67	1941.37	2211.48	2224.17	2517.1	1390.28	2123.05	1.52707	0.610765	-0.613903	3.38157e-07	8.79706e-07
ENSG00000120805	ARL1	4059.46	3707.77	3735.04	4128.15	3397.58	3300.49	5315.38	6453.7	6196.37	4793.1	4779.31	3840.11	3831.82	5968.98	1.55774	0.639452	-0.643201	3.38475e-07	8.80364e-07
ENSG00000274290	HIST1H2BE	11.3298	3.89608	8.65165	22.4705	30.3636	5.48254	51.348	46.4495	40.4294	52.6341	67.0228	44.6294	8.35222	46.8612	5.61063	2.48816	-2.51354	3.38834e-07	8.81127e-07
ENSG00000065615	CYB5R4	569.888	562.334	571.009	598.143	478.488	494.525	822.425	1000.52	1099.22	684.243	722.357	519.685	568.731	968.103	1.70222	0.767416	-0.779024	3.44747e-07	8.96328e-07
ENSG00000030582	GRN	5945.87	6501.26	5943.68	5291.26	7545.87	7295.07	14239.7	10553.3	9638.21	11696.7	11391.4	15308.9	6125.77	11315.3	1.84717	0.885318	-0.904739	3.45634e-07	8.9846e-07
ENSG00000167004	PDIA3	21861.9	21405.1	21097.7	21141.5	21004.2	20806.2	15141.7	16157	16586	17385.4	17027.9	14329	21453.6	15950.9	0.743508	-0.427579	0.426698	3.46608e-07	9.00817e-07
ENSG00000177628	GBA	1707.4	1781.81	1865.05	1676.73	2385.11	2341.04	3359.02	2872.44	2692.75	3623.26	3433.89	4155.49	1784.59	2962.79	1.6602	0.731361	-0.737047	3.4731e-07	9.02467e-07
ENSG00000102897	LYRM1	533.633	484.412	489.436	453.69	427.184	382.681	712.026	774.778	782.652	580.673	574.245	467.121	503.017	756.813	1.50455	0.589329	-0.589506	3.49303e-07	9.07471e-07
ENSG00000158691	ZSCAN12	129.16	120.778	138.426	148.733	126.689	133.774	207.96	228.532	205.961	162.996	159.696	148.765	130.256	214.914	1.64994	0.722411	-0.723763	3.50455e-07	9.10287e-07
ENSG00000047932	GOPC	4879.74	4598.67	4684.25	4410.63	3711.68	3457.29	2391.96	3098.18	3112.3	3600.34	3634.95	2809.67	4720.43	2847.53	0.603235	-0.729208	0.719285	3.51836e-07	9.13696e-07
ENSG00000221821	C6orf226	101.968	59.7399	100.112	72.7616	36.6457	64.694	24.8182	26.9407	29.7499	24.6192	13.2391	25.7859	85.834	28.0976	0.327348	-1.6111	1.68448	3.52389e-07	9.14956e-07
ENSG00000186298	PPP1CC	3157.61	3044.14	3008.3	3553.55	2711.78	2711.66	4449.31	5461.54	5725.72	3866.91	4109.08	3007.03	3070.36	5182.79	1.68801	0.75532	-0.763642	3.54316e-07	9.1978e-07
ENSG00000171720	HDAC3	1433.22	1493.5	1509.1	1396.38	1454.31	1500.02	1210.96	1087.85	1074.81	1121.45	1127.8	1176.23	1479.24	1123.91	0.759788	-0.396332	0.394799	3.57543e-07	9.27878e-07
ENSG00000109390	NDUFC1	884.856	803.891	856.513	776.837	395.773	445.182	429.612	371.596	399.717	380.324	388.898	494.891	848.751	400.609	0.471998	-1.08315	1.08362	3.57574e-07	9.27878e-07
ENSG00000083845	RPS5	10150.4	9620.72	9550.19	9467.56	7113.45	7297.26	6842.98	5677.99	5022.4	5105.51	4904.25	6111.25	9771.12	5801.31	0.59372	-0.752147	0.741096	3.59332e-07	9.32262e-07
ENSG00000107957	SH3PXD2A	21661.4	22289.5	22756.3	18110.1	20801.1	20135.2	17833.2	16182.1	16071.8	18569.7	18588.5	20469	22232.2	16677.7	0.750159	-0.414732	0.413398	3.61371e-07	9.37369e-07
ENSG00000206418	RAB12	1562.38	1674.01	1657.41	1552.6	1382.07	1446.29	2250.76	2735.88	2833.87	2034.9	2007.38	1497.56	1631.52	2594.8	1.59042	0.669408	-0.676509	3.62766e-07	9.40806e-07
ENSG00000198732	SMOC1	0	0	0	1.07002	0	0	22.2508	8.36092	22.1217	61.9724	70.3326	73.3906	1	17.1366	17.1366	4.09901	-6.30356	3.62842e-07	9.40821e-07
ENSG00000067225	PKM	81121.2	83828	85076.6	82505.2	81940.8	85226.1	67700.7	58275.6	55086.9	76658.2	76114.8	86686.2	83326.5	60124.3	0.721551	-0.470827	0.465588	3.63799e-07	9.43069e-07
ENSG00000158941	CCAR2	2022.37	2068.82	1998.53	1715.25	2045.88	2198.5	1421.49	973.583	951.997	1314.15	1389.28	1778.23	2030.7	1097.28	0.540349	-0.888036	0.863551	3.63849e-07	9.43069e-07
ENSG00000132612	VPS4A	1279.13	1206.49	1216.17	1169.54	1377.88	1300.46	824.992	720.897	577.454	811.584	891.983	1169.29	1234.52	701.304	0.568081	-0.815833	0.802699	3.66535e-07	9.49846e-07
ENSG00000172020	GAP43	31.7234	23.3765	37.0785	16.0503	14.6583	26.3162	9.41381	2.78697	2.28846	13.583	12.4116	7.93412	31.2011	5.06172	0.162229	-2.6239	2.6802	3.69283e-07	9.56781e-07
ENSG00000215301	DDX3X	8365.91	8070.08	7863.11	9277.1	8190.83	8211.75	10597.4	11726.7	12376	11031.1	10948.7	9123.24	8098.08	11544	1.42552	0.511487	-0.514035	3.69536e-07	9.57252e-07
ENSG00000111196	MAGOHB	619.739	664.931	616.739	609.913	363.316	321.277	278.135	318.644	337.929	268.264	295.397	252.9	634.426	311.551	0.491076	-1.02598	1.02401	3.699e-07	9.5801e-07
ENSG00000124198	ARFGEF2	2277.29	2384.4	2379.2	2846.26	2965.16	2864.08	2821.58	2951.4	2970.42	3027.31	3083.05	2885.04	2347.44	2914.71	1.24165	0.312262	-0.312786	3.71704e-07	9.62498e-07
ENSG00000221944	TIGD1	69.1117	79.2203	98.876	56.7112	63.8682	61.4044	166.025	156.07	164.006	155.355	115.014	113.061	82.511	162.977	1.97521	0.982007	-0.978784	3.721e-07	9.63336e-07
ENSG00000172270	BSG	13903.9	15136.3	15372.7	13333.6	13862.5	13847.8	9980.35	7265.64	6159	8510.59	8543.34	12605.3	14791	7644.83	0.516856	-0.952166	0.924191	3.78897e-07	9.80744e-07
ENSG00000074621	SLC24A1	329.697	411.686	391.796	373.438	486.864	486.85	623.879	606.631	559.146	567.939	532.045	565.306	377.056	596.915	1.58309	0.662747	-0.660632	3.80601e-07	9.84965e-07
ENSG00000131446	MGAT1	6098.82	6627.23	6971.99	6082.01	6575.28	6853.17	4625.6	3296.06	3219.86	4018.02	3861.67	5423.96	6557.09	3662.58	0.558567	-0.840197	0.822104	3.82581e-07	9.89896e-07
ENSG00000164587	RPS14	14959.8	14685.6	16135.3	15523.9	8882.91	9672.3	9026.99	6626.49	6415.3	5628.45	5538.07	7528.49	15248.5	7267.89	0.476629	-1.06906	1.05275	3.83606e-07	9.92358e-07
ENSG00000174373	RALGAPA1	492.845	525.971	490.672	646.294	698.362	739.046	696.622	960.577	930.639	815.829	925.081	660.515	503.908	854.969	1.69668	0.762713	-0.777925	3.86808e-07	1.00045e-06
ENSG00000117153	KLHL12	1072.93	1076.62	1095.05	1123.52	1067.96	1144.75	1353.02	1558.85	1460.03	1449.14	1356.18	1289.29	1082.49	1455.87	1.34493	0.427528	-0.429939	3.87543e-07	1.00215e-06
ENSG00000108561	C1QBP	2276.15	2279.21	2135.72	2266.31	2036.45	2109.68	1768.08	1750.22	1579.8	1929.63	1955.25	2001.38	2230.34	1698.2	0.761407	-0.39326	0.392896	3.89978e-07	1.00826e-06
ENSG00000213619	NDUFS3	897.319	927.267	991.232	824.988	716.161	662.291	689.775	619.637	552.281	621.422	623.064	692.252	938.798	619.023	0.659378	-0.600822	0.597535	3.93567e-07	1.01734e-06
ENSG00000099849	RASSF7	111.032	127.272	116.179	84.5318	76.4324	85.5276	65.8967	36.2306	32.8012	54.332	42.1996	76.3659	118.971	43.8274	0.368387	-1.44071	1.39484	3.95306e-07	1.02164e-06
ENSG00000163930	BAP1	2227.43	2377.91	2256.85	2201.04	2381.97	2485.78	1560.98	1209.55	1035.91	1520.45	1430.65	2104.52	2287.48	1251.6	0.547153	-0.869985	0.85043	3.96236e-07	1.02384e-06
ENSG00000174325	DIRC1	1.13298	0	0	0	0	1.09651	37.6552	41.8046	28.9871	15.2809	9.10187	4.95882	1.28725	36.7461	28.5462	4.83523	-6.36646	3.96473e-07	1.02426e-06
ENSG00000182108	DEXI	881.457	1006.49	998.648	845.318	874.261	815.802	671.804	480.288	566.774	641.796	678.503	872.753	961.45	568.621	0.591421	-0.757744	0.746968	3.99067e-07	1.03076e-06
ENSG00000266028	SRGAP2	1459.28	1551.94	1453.48	1362.14	1688.84	1696.3	2284.99	2023.34	2080.97	2693.68	2574.17	2810.66	1488.56	2127.86	1.42948	0.515493	-0.51734	4.00905e-07	1.03531e-06
ENSG00000137494	ANKRD42	386.346	357.14	378.201	453.69	375.88	417.77	540.866	570.4	646.107	805.641	747.181	635.721	374.691	585.153	1.56169	0.643112	-0.647993	4.04717e-07	1.04495e-06
ENSG00000158636	EMSY	473.585	503.893	448.65	577.812	689.986	664.484	670.948	815.654	775.024	817.526	866.332	667.458	475.842	752.344	1.58108	0.66091	-0.665392	4.12372e-07	1.06451e-06
ENSG00000110987	BCL7A	565.356	638.957	673.593	547.852	711.973	665.58	392.813	410.614	350.896	359.949	391.38	459.187	625.308	384.945	0.615608	-0.699916	0.702617	4.14645e-07	1.07018e-06
ENSG00000177485	ZBTB33	716.042	601.295	578.425	792.887	648.105	638.168	1017.55	1078.56	1193.81	890.535	962.316	656.548	630.159	1095.24	1.73804	0.797457	-0.794818	4.15632e-07	1.07252e-06
ENSG00000135083	CCNJL	15.8617	28.5712	24.719	20.3304	43.9748	35.0883	1.7116	0	0.762818	0	0.827442	0	23.4068	1.68453	0.0719675	-3.79651	4.76878	4.18121e-07	1.07873e-06
ENSG00000129173	E2F8	52.117	62.3373	44.4942	87.7419	124.595	103.072	20.5392	17.6508	16.0192	29.7128	20.6861	14.8765	53.4913	18.9797	0.354818	-1.49485	1.55311	4.18529e-07	1.07958e-06
ENSG00000168918	INPP5D	1.13298	5.19477	1.23595	3.21007	0	0	41.9342	38.0886	25.173	12.7341	19.0312	37.6871	3.09142	35.2833	11.4133	3.51264	-3.83257	4.19021e-07	1.08064e-06
ENSG00000145014	TMEM44	364.819	476.62	469.661	330.637	415.667	444.086	283.27	196.017	218.929	353.158	339.251	429.434	434.863	230.944	0.531072	-0.913021	0.907425	4.19772e-07	1.08236e-06
ENSG00000126226	PCID2	1288.2	1170.12	1123.48	1202.71	1189.41	1270.85	1516.48	1580.21	1616.41	1254.73	1307.36	1262.52	1192.96	1571.49	1.31731	0.397592	-0.395342	4.20048e-07	1.08287e-06
ENSG00000144455	SUMF1	1723.26	1685.7	1598.08	1575.07	1387.3	1644.76	2279.85	2166.41	2222.09	1814.18	1765.76	1877.41	1669.18	2223.3	1.33197	0.413561	-0.413295	4.23642e-07	1.09192e-06
ENSG00000089335	ZNF302	742.101	659.736	685.952	654.854	650.199	575.667	989.306	1164.95	1248.73	828.563	788.553	599.026	696.093	1130.03	1.62339	0.699007	-0.704582	4.31482e-07	1.11192e-06
ENSG00000152683	SLC30A6	1115.98	1084.41	1048.09	1305.43	1169.52	1111.86	1531.88	1903.5	2082.49	1686.84	1731.84	1223.84	1083.47	1825.41	1.68478	0.752563	-0.764428	4.37392e-07	1.12693e-06
ENSG00000125651	GTF2F1	2028.03	2168.82	2188.87	2038.39	2352.65	2370.65	1348.74	947.571	884.869	1208.89	1264.33	2012.29	2128.35	1042.87	0.48999	-1.02918	1.00536	4.39574e-07	1.13234e-06
ENSG00000112561	TFEB	177.878	193.505	222.471	114.492	167.523	142.546	114.677	79.8932	64.0767	89.1384	95.1559	132.896	198.108	84.7609	0.427851	-1.22482	1.20106	4.40211e-07	1.13376e-06
ENSG00000096080	MRPS18A	599.345	607.788	533.93	513.611	644.964	563.605	415.063	361.377	308.941	433.807	390.553	392.739	580.392	360.192	0.6206	-0.688264	0.683168	4.41584e-07	1.13708e-06
ENSG00000198695	MT-ND6	3674.25	3572.7	4160.21	3454.03	2190.36	2055.95	1513.06	1944.38	2055.8	2306.56	2630.44	1709.8	3794.97	1822.97	0.480364	-1.0578	1.04891	4.42905e-07	1.14026e-06
ENSG00000174010	KLHL15	251.521	271.427	297.864	311.377	255.473	245.618	374.841	534.17	521.768	410.037	402.964	368.936	273.952	471.992	1.7229	0.784842	-0.802399	4.43177e-07	1.14074e-06
ENSG00000198945	L3MBTL3	344.425	264.933	336.178	369.158	369.598	362.944	476.681	537.886	520.242	453.332	464.195	354.06	314.048	511.947	1.63016	0.70501	-0.696691	4.44301e-07	1.14341e-06
ENSG00000236287	ZBED5	909.781	762.333	787.3	806.797	711.973	641.457	1189.56	1557.92	1605.73	1126.54	1120.36	809.28	818.352	1439.37	1.75887	0.814647	-0.823377	4.46315e-07	1.14838e-06
ENSG00000114626	ABTB1	544.962	533.763	540.11	495.421	510.945	528.517	341.465	254.544	279.192	337.028	298.707	493.899	540.592	290.522	0.537414	-0.895895	0.886965	4.4679e-07	1.14938e-06
ENSG00000087053	MTMR2	2480.09	2266.22	2463.25	2374.38	2304.49	2271.96	1440.31	1698.2	1785	1708.91	1732.66	1413.26	2402.19	1635.41	0.680802	-0.554694	0.550192	4.49276e-07	1.15555e-06
ENSG00000082641	NFE2L1	11437.4	12225.9	12195.1	11027.7	12802.9	12658.1	9061.22	7343.67	7111.76	9921.53	9676.94	11918	11948.2	7793.78	0.6523	-0.616393	0.608631	4.49942e-07	1.15692e-06
ENSG00000167930	FAM234A	1033.28	1198.69	1201.34	897.749	1007.23	939.707	767.653	549.963	497.358	776.777	666.919	1025.48	1142.65	595.385	0.521058	-0.940484	0.919753	4.49981e-07	1.15692e-06
ENSG00000141577	CEP131	237.925	296.102	295.392	269.646	260.708	257.679	149.765	78.9642	51.1088	123.945	108.395	198.353	276.065	85.6451	0.310235	-1.68857	1.56928	4.50701e-07	1.15855e-06
ENSG00000179403	VWA1	115.564	131.168	124.831	66.3414	55.492	40.5708	59.9061	26.0117	20.5961	28.0149	14.894	29.7529	124.688	32.8748	0.263656	-1.92327	1.80493	4.5534e-07	1.17025e-06
ENSG00000181350	LRRC75A	13.5957	12.9869	12.3595	10.7002	8.37615	13.1581	52.2038	54.8105	35.0896	31.4107	32.2703	25.7859	13.9716	47.4986	3.39965	1.76539	-1.86006	4.57466e-07	1.17549e-06
ENSG00000064886	CHI3L2	1.13298	0	1.23595	1.07002	0	1.09651	41.9342	25.0828	45.0063	9.33831	8.27442	13.8847	1.68325	37.2099	22.1059	4.46636	-5.52929	4.58465e-07	1.17783e-06
ENSG00000119559	C19orf25	607.276	662.333	666.177	536.082	502.569	540.578	381.687	273.123	227.32	362.496	311.946	587.125	645.691	288.256	0.44643	-1.16349	1.13441	4.65e-07	1.19439e-06
ENSG00000180855	ZNF443	29.4574	35.0647	22.2471	24.6105	27.2225	31.7987	69.3199	81.7512	75.519	39.0511	53.7838	34.7118	29.4475	76.3614	2.59314	1.3747	-1.38643	4.65197e-07	1.19467e-06
ENSG00000169087	HSPBAP1	73.6436	101.298	74.157	90.952	85.8556	92.1067	145.486	161.644	147.224	91.6852	91.8461	89.2588	83.1017	152.283	1.83249	0.873805	-0.871344	4.67124e-07	1.19939e-06
ENSG00000119004	CYP20A1	815.744	616.879	690.896	739.386	676.374	671.063	431.324	446.845	444.723	443.994	407.102	326.291	704.169	441.91	0.627563	-0.672169	0.684	4.72468e-07	1.21288e-06
ENSG00000196235	SUPT5H	3815.87	4028.54	4030.43	3639.15	3877.11	3810.36	2768.52	1869.13	1961.97	3019.67	2815.79	4170.37	3957.99	2166.36	0.547338	-0.869497	0.847417	4.76679e-07	1.22345e-06
ENSG00000139168	ZCRB1	1430.95	1342.85	1291.57	1435.97	1349.61	1205.06	1804.88	2018.7	2126.74	1617.23	1659.85	1382.52	1354.91	1979.85	1.46124	0.547191	-0.549484	4.78965e-07	1.22908e-06
ENSG00000148300	REXO4	906.382	844.15	816.963	949.11	895.201	884.882	614.465	514.661	417.262	642.645	625.546	796.387	856.024	510.119	0.595917	-0.746816	0.732797	4.80819e-07	1.23361e-06
ENSG00000196363	WDR5	1007.22	1097.4	1027.07	1145.99	1092.04	1167.78	826.704	766.418	748.325	927.039	975.555	1018.54	1044.19	780.774	0.747733	-0.419405	0.419242	4.81778e-07	1.23583e-06
ENSG00000103253	HAGHL	184.675	194.804	237.302	143.383	116.219	128.291	102.696	45.5206	54.9229	72.1597	73.6424	151.74	205.385	64.6149	0.314604	-1.66839	1.60151	4.82355e-07	1.23707e-06
ENSG00000239590	OR1J4	1.13298	0	0	1.07002	1.04702	2.19302	33.3762	39.0176	29.7499	8.48937	3.30977	3.96706	1.28725	34.8432	27.068	4.75851	-6.28043	4.87095e-07	1.24899e-06
ENSG00000138398	PPIG	1679.07	1693.5	1656.17	2050.16	1711.88	1584.45	2382.55	2435.81	2675.2	2269.21	2293.67	1910.14	1677.18	2495.68	1.48802	0.573397	-0.575645	4.88474e-07	1.25229e-06
ENSG00000148719	DNAJB12	1555.58	1729.86	1603.03	1420.99	1764.23	1724.81	1157.04	957.79	964.203	1067.96	1035.13	1331.94	1628.85	1023.35	0.628262	-0.670562	0.666733	4.93307e-07	1.26443e-06
ENSG00000002586	CD99	16969.7	16798.6	17360.2	14145.7	15044.6	14564.9	12861	10146.4	9523.79	9570.07	9562.75	12263.2	17042.2	10752.4	0.630929	-0.664451	0.652328	4.9385e-07	1.26559e-06
ENSG00000196655	TRAPPC4	978.893	877.916	961.569	937.34	739.195	794.968	629.014	689.311	562.96	643.494	676.848	632.746	939.405	625.962	0.666339	-0.585672	0.584909	4.95237e-07	1.2689e-06
ENSG00000198276	UCKL1	599.345	636.359	631.571	545.712	762.23	683.124	420.198	300.064	257.833	429.562	391.38	514.726	623.206	320.176	0.513756	-0.960846	0.933537	4.97274e-07	1.27387e-06
ENSG00000161647	MPP3	147.287	155.843	143.37	132.683	159.147	166.669	88.1475	69.6743	61.7883	110.362	88.5363	137.855	149.744	73.4091	0.490231	-1.02847	1.02567	4.97729e-07	1.27479e-06
ENSG00000181638	ZFP41	180.144	232.466	198.988	186.184	188.463	163.38	130.082	95.6861	81.6216	117.153	114.187	152.732	203.743	101.547	0.498406	-1.00461	0.993058	4.98065e-07	1.27541e-06
ENSG00000127125	PPCS	896.186	927.267	876.289	831.408	772.7	751.108	1177.58	1244.85	1379.18	1031.46	1087.26	922.341	900.67	1265.47	1.40504	0.490606	-0.494504	4.99433e-07	1.27867e-06
ENSG00000160917	CPSF4	581.218	546.75	514.155	503.981	602.036	524.131	397.092	265.691	254.781	317.502	329.322	377.862	547.691	300.576	0.548805	-0.865633	0.840448	5.00128e-07	1.2802e-06
ENSG00000137413	TAF8	266.25	316.881	301.572	271.786	389.491	378.295	500.643	531.383	446.249	468.613	519.634	492.907	295.123	492.481	1.66873	0.73875	-0.741094	5.00689e-07	1.2814e-06
ENSG00000167118	URM1	1614.49	1620.77	1713.03	1560.09	1662.67	1629.41	1195.55	915.056	804.011	1134.18	1019.41	1401.36	1649.82	959.147	0.581364	-0.782487	0.763954	5.02136e-07	1.28485e-06
ENSG00000132300	PTCD3	1126.18	1161.03	1109.88	1145.99	1277.36	1196.29	1602.91	1721.42	1944.42	1735.23	1713.63	1289.29	1133.17	1751.64	1.54579	0.628348	-0.63352	5.02512e-07	1.28533e-06
ENSG00000109113	RAB34	3976.75	4072.7	4044.03	3343.82	2973.53	2904.65	3004.72	2356.85	2249.55	2296.37	2161.28	2816.61	4031.96	2517.2	0.624312	-0.679661	0.66811	5.02515e-07	1.28533e-06
ENSG00000183580	FBXL7	906.382	887.007	861.457	735.106	1062.72	974.796	1373.56	1348.89	1360.11	946.565	883.709	974.905	885.757	1361.82	1.53746	0.620548	-0.620752	5.07582e-07	1.29805e-06
ENSG00000173757	STAT5B	1401.49	1442.85	1352.13	1138.5	1233.39	1303.75	1108.26	1038.61	1016.84	778.475	803.447	820.189	1399.33	1054.86	0.753831	-0.407687	0.407655	5.09127e-07	1.30175e-06
ENSG00000244274	DBNDD2	27.1915	28.5712	13.5955	21.4005	15.7053	9.86857	0.855801	0.928991	1.52564	0	0	1.98353	23.0004	2.08326	0.0905752	-3.46474	4.36616	5.09451e-07	1.30233e-06
ENSG00000130348	QRSL1	510.973	497.399	485.728	526.451	505.71	558.123	659.822	736.69	677.383	590.86	543.63	536.545	498.927	691.53	1.38603	0.470963	-0.471876	5.12489e-07	1.30985e-06
ENSG00000280071	GATD3B	130.292	102.597	117.415	93.092	71.1973	55.9219	51.348	23.2248	15.2564	35.6554	38.8898	76.3659	117.219	27.4196	0.233918	-2.09593	1.96826	5.13991e-07	1.31344e-06
ENSG00000115760	BIRC6	3632.33	3529.85	3453.24	4178.44	4866.54	5036.26	4642.72	5205.14	5441.95	5146.26	5212.89	4407.4	3538.71	5086.34	1.43734	0.523402	-0.526417	5.16033e-07	1.3184e-06
ENSG00000100154	TTC28	1244.01	1331.16	1355.84	1236.95	1765.27	1695.2	2197.7	1999.19	1921.54	2088.39	2075.23	2133.29	1310.45	2037.22	1.5546	0.636542	-0.638371	5.2052e-07	1.32961e-06
ENSG00000188070	C11orf95	1185.1	1445.44	1468.31	1312.92	1140.2	1235.76	992.729	891.831	952.76	1009.39	1015.27	1085.98	1360.96	945.857	0.694993	-0.524929	0.529623	5.22649e-07	1.3348e-06
ENSG00000170248	PDCD6IP	6345.81	6170.09	6053.68	6642.7	7296.68	7200.77	7811.75	8460.32	8585.52	9083.63	8904.94	7738.74	6189.7	8279.8	1.33767	0.419726	-0.420724	5.22876e-07	1.33512e-06
ENSG00000090238	YPEL3	923.377	893.501	886.176	768.276	824.004	777.424	618.744	478.43	418.025	466.066	476.607	676.383	901.875	499.335	0.553663	-0.852919	0.835748	5.2386e-07	1.33738e-06
ENSG00000100263	RHBDD3	358.021	420.776	448.65	317.797	321.435	270.837	248.182	162.573	143.41	252.983	194.449	342.159	408.343	180.555	0.442164	-1.17735	1.14764	5.25115e-07	1.34033e-06
ENSG00000204469	PRRC2A	7537.7	8212.93	8388.39	7157.38	10438.8	9900.37	5027.83	3621.21	3206.89	5687.03	5687.01	8601.57	8038.83	3880.49	0.482718	-1.05075	1.02579	5.29308e-07	1.35077e-06
ENSG00000118946	PCDH17	1.13298	0	0	1.07002	0	3.28952	28.2414	31.5857	33.564	38.2022	28.133	22.8106	1.28725	32.0541	24.9012	4.63815	-6.15453	5.31404e-07	1.35586e-06
ENSG00000116833	NR5A2	19.2606	23.3765	27.1909	4.28009	10.4702	7.67556	1.7116	0.928991	0.762818	0	0	2.97529	24.0572	2.09695	0.0871653	-3.5201	4.36673	5.34915e-07	1.36456e-06
ENSG00000047249	ATP6V1H	1572.57	1453.24	1489.32	1633.93	1563.2	1500.02	1914.43	1964.82	1957.39	2375.33	2341.66	2152.13	1505.22	1946.42	1.29311	0.370845	-0.369831	5.371e-07	1.36988e-06
ENSG00000132821	VSTM2L	130.292	111.688	135.955	72.7616	106.796	73.466	53.9155	39.0176	25.173	79.8001	59.5759	143.806	126.541	38.6011	0.305049	-1.71289	1.68333	5.39501e-07	1.37574e-06
ENSG00000121274	TENT4B	625.404	690.905	653.818	774.697	785.264	724.792	853.233	1002.38	1112.19	877.801	930.045	780.519	657.164	984.473	1.49806	0.583099	-0.592219	5.4024e-07	1.37736e-06
ENSG00000051009	FAM160A2	527.968	550.646	582.133	495.421	502.569	531.806	401.371	355.804	372.255	341.273	400.482	426.459	554.139	377.011	0.680354	-0.555643	0.555384	5.42195e-07	1.38208e-06
ENSG00000171490	RSL1D1	3242.58	3170.11	3192.46	3297.81	3870.83	3732.51	4296.98	4107.07	4049.04	3815.12	3818.65	3679.45	3202.57	4150.69	1.29605	0.374119	-0.374507	5.44336e-07	1.38727e-06
ENSG00000122971	ACADS	229.995	268.829	289.212	193.674	165.429	183.117	138.64	79.8932	93.0639	89.1384	76.1247	163.641	262.504	102.043	0.388728	-1.36317	1.33746	5.48534e-07	1.39771e-06
ENSG00000142459	EVI5L	1234.95	1370.12	1433.7	1223.04	1382.07	1243.44	868.638	548.105	504.223	933.831	920.116	1463.84	1344.66	622.528	0.462963	-1.11103	1.07219	5.50349e-07	1.40207e-06
ENSG00000163159	VPS72	970.962	966.227	902.244	881.699	1030.27	912.295	701.757	495.152	501.935	607.839	564.316	712.087	946.951	559.728	0.591084	-0.758564	0.741178	5.55816e-07	1.41546e-06
ENSG00000168256	NKIRAS2	1937.39	1975.31	1924.37	1761.26	2392.44	2267.58	1414.64	1127.8	1084.73	1588.36	1628.41	1832.78	1946.57	1201.61	0.617294	-0.69597	0.686518	5.55776e-07	1.41546e-06
ENSG00000143995	MEIS1	651.462	740.255	641.458	479.37	546.544	592.114	429.612	446.845	483.627	392.209	339.251	363.978	677.313	453.81	0.670015	-0.577735	0.578512	5.58453e-07	1.4219e-06
ENSG00000144118	RALB	2475.56	2511.67	2347.07	2722.14	2666.76	2574.6	3071.47	3439.12	3536.43	3771.83	3847.61	3255.96	2444.73	3343.87	1.36779	0.451842	-0.454131	5.59929e-07	1.42539e-06
ENSG00000126903	SLC10A3	1065	1103.89	1054.27	1013.31	1060.63	1066.9	741.979	562.969	494.306	791.209	734.769	1087.97	1075.17	592.064	0.550667	-0.860747	0.841485	5.60623e-07	1.42688e-06
ENSG00000017260	ATP2C1	5320.47	4906.46	4917.85	5408.97	4947.16	5140.43	6747.13	7639.09	8023.32	7665.05	7563.65	5938.69	5045.65	7451.27	1.47677	0.562446	-0.565256	5.61143e-07	1.42767e-06
ENSG00000108039	XPNPEP1	2045.03	2115.57	2191.34	1961.35	2155.81	2122.84	1674.8	1534.69	1597.34	1771.73	1677.23	1904.19	2117.47	1602.26	0.756685	-0.402235	0.401759	5.6112e-07	1.42767e-06
ENSG00000160233	LRRC3	152.952	144.155	262.021	188.324	197.887	166.669	89.8591	91.9701	67.128	147.715	163.006	190.419	180.469	83.1788	0.460903	-1.11746	1.17061	5.61387e-07	1.42802e-06
ENSG00000122512	PMS2	381.814	407.79	355.954	418.379	491.052	455.051	542.578	529.525	544.652	505.118	518.806	520.676	382.267	539.877	1.4123	0.498051	-0.498027	5.62193e-07	1.42979e-06
ENSG00000168438	CDC40	820.276	783.112	792.244	881.699	812.487	790.582	1121.1	1311.74	1382.99	1092.58	1078.16	793.412	799.389	1267.98	1.58619	0.665567	-0.671585	5.64206e-07	1.43464e-06
ENSG00000160392	C19orf47	308.17	312.985	304.044	286.766	357.033	376.102	201.113	130.988	140.359	208.839	224.237	302.488	309.378	155.65	0.503107	-0.991062	0.969318	5.68747e-07	1.44592e-06
ENSG00000214063	TSPAN4	3594.94	3640.24	3651	2909.39	2669.9	2756.62	2526.32	1812.46	1759.06	2250.53	2508.81	3432.5	3629.64	2005.54	0.552546	-0.855834	0.836172	5.77459e-07	1.46778e-06
ENSG00000172819	RARG	1966.85	1976.61	2007.18	1782.66	2280.41	2196.31	1328.2	827.731	801.722	1175.78	1143.53	1690.96	1984.47	959.821	0.483665	-1.04792	1.00868	5.77909e-07	1.46865e-06
ENSG00000187790	FANCM	156.351	135.064	133.483	273.926	196.84	178.731	274.712	261.975	293.685	271.66	215.962	183.476	142.263	277.487	1.95052	0.963858	-0.965766	5.7864e-07	1.47023e-06
ENSG00000064763	FAR2	112.165	85.7137	116.179	135.893	138.207	107.458	207.104	223.887	203.673	273.358	304.499	189.427	104.765	212.374	2.02714	1.01945	-1.01172	5.78821e-07	1.47041e-06
ENSG00000180917	CMTR2	811.212	807.787	750.222	761.856	805.158	793.872	1121.1	1268.07	1431.05	1115.5	1096.36	802.338	790.237	1268.11	1.60473	0.682328	-0.68952	5.79057e-07	1.47073e-06
ENSG00000101251	SEL1L2	28.3245	14.2856	34.6066	10.7002	5.2351	9.86857	0	0.928991	0	0.848937	0	0.991765	25.1776	1.24483	0.0494419	-4.33812	6.41063	5.81797e-07	1.47741e-06
ENSG00000198960	ARMCX6	683.186	735.06	679.773	862.439	767.465	702.862	504.922	404.111	424.127	479.649	469.16	584.149	699.89	443.328	0.633426	-0.658752	0.65367	5.82221e-07	1.47821e-06
ENSG00000172638	EFEMP2	11330.9	12236.3	12306.4	9414.06	10763.4	10503.4	8575.12	6433.26	6068.22	6901.86	7125.11	9547.72	11950.5	6944.5	0.581108	-0.783123	0.767288	5.82791e-07	1.47938e-06
ENSG00000128641	MYO1B	14636.9	14001.2	13956.3	15985.1	17182.6	17108.8	17909.3	18718.2	19419.8	17005.9	16984.1	14622.6	14195.8	18673.3	1.31541	0.395509	-0.395971	5.83175e-07	1.48007e-06
ENSG00000155090	KLF10	1530.65	1637.65	1720.44	1655.33	1776.79	1639.28	1156.19	1229.98	1240.34	1444.89	1342.94	1253.59	1628.72	1209.25	0.742454	-0.429627	0.430429	5.86198e-07	1.48746e-06
ENSG00000109685	NSD2	2253.49	2316.87	2243.25	2813.09	3310.67	3255.53	1726.15	1603.44	1514.96	1824.37	1663.16	1978.57	2271.97	1613.54	0.710194	-0.493714	0.492221	5.87639e-07	1.49084e-06
ENSG00000127554	GFER	412.404	425.971	407.864	436.569	371.692	337.724	255.029	182.082	151.038	193.558	204.378	317.365	416.342	192.44	0.462216	-1.11336	1.08441	5.91462e-07	1.50025e-06
ENSG00000169508	GPR183	32.8564	25.9739	28.4269	3.21007	5.2351	16.4476	0	0	2.28846	0	0	0	29.9531	1.48707	0.0496465	-4.33217	5.13531	5.97352e-07	1.5149e-06
ENSG00000153832	FBXO36	88.3723	93.5059	103.82	90.952	79.5734	93.2032	149.765	181.153	204.435	128.19	160.524	132.896	96.0215	178.021	1.85397	0.890618	-0.908912	5.99557e-07	1.52021e-06
ENSG00000182287	AP1S2	2512.95	2319.47	2389.09	2895.48	1821.81	1868.45	930.255	1242.06	1372.31	927.039	808.411	602.993	2406.85	1167.11	0.48491	-1.04421	1.02656	6.05486e-07	1.53495e-06
ENSG00000196678	ERI2	283.245	231.167	243.482	331.707	268.037	300.443	403.938	461.709	482.101	347.215	383.933	253.892	252.685	448.998	1.77691	0.829368	-0.829174	6.05886e-07	1.53567e-06
ENSG00000053501	USE1	260.585	279.219	275.617	234.335	118.313	125.002	138.64	92.8991	105.269	112.909	106.74	154.715	272.686	111.693	0.409603	-1.2877	1.27481	6.06351e-07	1.53656e-06
ENSG00000128000	ZNF780B	280.979	257.141	263.257	296.396	268.037	266.451	401.371	415.259	499.646	401.547	432.752	321.332	267.937	437.697	1.63358	0.708036	-0.716418	6.07871e-07	1.54012e-06
ENSG00000162227	TAF6L	242.457	255.842	283.033	205.444	207.31	175.441	158.323	158.857	129.679	134.132	189.484	168.6	260.907	149.304	0.572251	-0.805279	0.808345	6.11603e-07	1.54929e-06
ENSG00000089327	FXYD5	2570.73	2423.36	2418.75	2223.51	3115.93	2912.32	1590.93	1203.97	931.401	1618.92	1608.55	2286.02	2470.95	1213.86	0.491251	-1.02547	0.992602	6.11952e-07	1.54988e-06
ENSG00000160336	ZNF761	358.021	351.946	343.594	355.248	433.466	396.936	495.509	616.85	609.492	493.232	551.904	409.599	352.137	572.132	1.62474	0.700212	-0.708544	6.13011e-07	1.55227e-06
ENSG00000185127	C6orf120	1737.99	1764.92	1700.67	1715.25	1581	1549.37	2219.09	2615.11	2691.99	2225.91	2266.36	1861.54	1735.33	2500.85	1.44114	0.52721	-0.532533	6.15148e-07	1.55738e-06
ENSG00000171130	ATP6V0E2	188.074	179.22	175.505	140.173	217.78	177.634	406.505	332.579	305.127	306.466	280.503	394.722	181.857	346.533	1.90552	0.930187	-0.942988	6.21184e-07	1.57237e-06
ENSG00000011143	MKS1	231.128	245.453	221.235	204.374	195.793	211.626	150.621	141.207	154.852	162.147	178.728	164.633	233.395	149.783	0.64176	-0.639894	0.640907	6.23583e-07	1.57814e-06
ENSG00000036054	TBC1D23	2159.46	2012.97	2091.23	2438.58	1998.76	2053.76	2882.34	3447.49	3470.82	2860.07	2813.3	2183.87	2088.03	3256.07	1.5594	0.640992	-0.645785	6.24336e-07	1.57945e-06
ENSG00000185022	MAFF	1411.69	1548.04	1559.77	1681.01	1519.22	1526.34	1007.28	821.228	712.472	718.201	731.459	1075.07	1505.97	839.427	0.5574	-0.843215	0.831004	6.24281e-07	1.57945e-06
ENSG00000125356	NDUFA1	1963.45	1675.31	1978.76	1880.03	664.857	812.512	716.305	754.341	680.434	674.056	699.189	708.12	1868.11	717.393	0.38402	-1.38075	1.38503	6.25037e-07	1.58093e-06
ENSG00000184378	ACTRT3	92.9042	110.389	86.5165	112.352	103.655	107.458	155.756	211.81	170.109	134.132	121.634	149.756	97.097	178.716	1.84059	0.880167	-0.891465	6.31191e-07	1.59619e-06
ENSG00000114648	KLHL18	964.164	984.409	949.21	1104.26	1086.81	1159.01	767.653	680.021	720.863	996.652	1072.37	1105.82	966.82	722.962	0.747773	-0.419328	0.417567	6.31448e-07	1.59654e-06
ENSG00000119421	NDUFA8	1156.77	1155.84	1242.13	1261.56	840.756	839.925	721.44	741.335	684.248	769.986	796	764.651	1185.23	716.281	0.604337	-0.726574	0.727673	6.35045e-07	1.60533e-06
ENSG00000161958	FGF11	40.7872	19.4804	24.719	14.9803	4.18808	3.28952	1.7116	2.78697	0	1.69787	3.30977	0.991765	28.025	2.17357	0.0775581	-3.68858	4.31023	6.3827e-07	1.61318e-06
ENSG00000166747	AP1G1	3752.42	3919.45	3660.88	4183.79	4791.16	4649.19	4973.06	5579.52	5946.93	6139.51	6157	4988.58	3777.08	5485.93	1.45243	0.538466	-0.542036	6.41343e-07	1.62064e-06
ENSG00000100979	PLTP	218.665	223.375	210.112	163.714	261.755	248.907	534.875	413.401	353.185	309.013	274.711	361.994	218.314	428.455	1.96256	0.972735	-0.996359	6.43493e-07	1.62577e-06
ENSG00000169258	GPRIN1	189.207	196.103	213.819	192.604	207.31	247.811	116.389	73.3903	62.5511	135.83	163.006	240.999	200.446	82.178	0.409975	-1.28639	1.24915	6.46851e-07	1.63394e-06
ENSG00000109046	WSB1	5794.05	5346.72	5356.61	3627.38	3013.32	3068.03	3058.63	3672.3	3921.65	2684.34	2793.45	2205.68	5496.24	3532.66	0.642741	-0.63769	0.631004	6.49829e-07	1.64116e-06
ENSG00000174943	KCTD13	297.973	306.491	333.707	300.676	363.316	358.558	193.411	185.798	189.942	205.443	199.414	268.768	313.36	190.692	0.608539	-0.716579	0.720395	6.55093e-07	1.65414e-06
ENSG00000204428	LY6G5C	18.1276	6.49346	6.17975	16.0503	10.4702	17.5441	57.3387	36.2306	40.4294	28.0149	31.4428	35.7035	10.096	44.8114	4.43851	2.15008	-2.09498	6.5643e-07	1.6572e-06
ENSG00000102858	MGRN1	2301.08	2776.61	2682.01	1994.52	2703.4	2664.51	1626.88	1111.07	1011.5	1615.53	1526.63	2415.94	2579.12	1223.82	0.47451	-1.07549	1.04934	6.57355e-07	1.65923e-06
ENSG00000139880	CDH24	120.096	138.96	133.483	98.4421	110.984	119.519	243.047	230.39	195.282	342.971	330.977	395.714	131.603	222.963	1.69421	0.760609	-0.768739	6.65896e-07	1.68047e-06
ENSG00000166441	RPL27A	18314.6	17159.6	17506	17254.1	9712.15	10331.3	10187.5	9262.04	9046.26	7316.14	7375.82	8289.17	17654.5	9486.94	0.537367	-0.89602	0.894719	6.69499e-07	1.68924e-06
ENSG00000133030	MPRIP	14772.9	15897.3	16041.4	14579.1	18163.7	17697.6	11229.8	8899.73	8655.7	12554.9	12319	16059.6	15561	9529.35	0.612385	-0.707488	0.69845	6.69955e-07	1.69008e-06
ENSG00000117614	SYF2	1263.27	1231.16	1188.98	1368.56	1166.38	1091.03	1823.71	1638.74	1707.95	1411.78	1475.33	1350.78	1228.43	1722.79	1.40244	0.487936	-0.489192	6.70608e-07	1.69141e-06
ENSG00000092096	SLC22A17	628.803	722.073	751.458	592.793	563.296	506.587	450.151	374.383	260.884	530.586	502.258	711.095	699.772	353.972	0.505839	-0.98325	0.954832	6.72091e-07	1.69483e-06
ENSG00000186184	POLR1D	1362.97	1424.67	1368.2	1471.28	1286.79	1246.73	1798.89	1981.54	1907.81	1526.39	1523.32	1359.71	1386	1895.59	1.36767	0.451717	-0.452918	6.74432e-07	1.70041e-06
ENSG00000071564	TCF3	1779.91	2102.58	2196.28	1615.73	2133.82	2063.63	1288.84	1056.26	877.241	1241.15	1206.41	1767.32	2019.12	1061.97	0.525954	-0.926991	0.915816	6.74803e-07	1.70103e-06
ENSG00000104312	RIPK2	748.899	723.372	763.817	843.178	825.051	778.521	936.246	977.299	977.933	1399.9	1371.9	1385.5	746.175	964.627	1.29276	0.370457	-0.370547	6.7814e-07	1.70912e-06
ENSG00000139116	KIF21A	36.2553	40.2595	58.0897	40.6609	60.7271	53.7289	88.1475	107.763	109.083	140.075	153.904	116.036	44.9512	102.197	2.2735	1.18492	-1.18349	6.85434e-07	1.72718e-06
ENSG00000070950	RAD18	479.25	488.308	516.627	539.292	637.635	598.693	699.189	775.707	817.741	774.231	781.933	603.985	495.476	763.613	1.54117	0.624027	-0.627852	6.86164e-07	1.72869e-06
ENSG00000276045	ORAI1	486.048	519.477	493.144	425.869	501.522	535.096	326.916	234.106	219.692	333.632	326.84	489.932	500.352	257.2	0.514038	-0.960054	0.941137	6.88837e-07	1.7351e-06
ENSG00000179869	ABCA13	29.4574	15.5843	37.0785	17.1204	7.32913	14.2546	2.5674	0	4.57691	0.848937	1.65488	1.98353	26.7931	2.70966	0.101133	-3.30568	3.46543	6.94916e-07	1.75008e-06
ENSG00000116497	S100PBP	795.351	841.553	774.941	824.988	858.556	844.311	1021.83	1140.8	1221.27	919.399	966.453	827.132	804.47	1125.95	1.39962	0.485035	-0.489321	6.98149e-07	1.75789e-06
ENSG00000129347	KRI1	542.697	593.503	627.863	506.121	545.497	588.825	369.706	268.478	247.916	361.647	363.247	584.149	587.97	291.878	0.496417	-1.01038	0.993585	7.00114e-07	1.76251e-06
ENSG00000165300	SLITRK5	0	0	0	0	0	0	14.5486	14.8639	22.1217	13.583	13.2391	15.8682	1	17.8665	17.8665	4.15919	-6.26351	7.01401e-07	1.76542e-06
ENSG00000125733	TRIP10	1682.47	1692.2	1664.82	1273.33	1614.5	1554.85	1118.53	752.483	691.876	758.95	661.954	1044.33	1680.79	836.094	0.49744	-1.00741	0.975685	7.04133e-07	1.77196e-06
ENSG00000023516	AKAP11	2915.15	2746.74	2712.91	3343.82	3114.88	3024.17	3809.17	4574.35	4782.11	4249.78	4289.46	3144.89	2791.22	4368.77	1.56519	0.646335	-0.652621	7.08205e-07	1.78188e-06
ENSG00000070081	NUCB2	2433.64	2466.22	2444.71	2512.41	2324.38	2202.88	3344.47	3963.08	4144.39	2733.58	2944.87	2117.42	2449.15	3802.37	1.55253	0.634619	-0.640915	7.10182e-07	1.78651e-06
ENSG00000166446	CDYL2	531.367	564.931	594.492	654.854	583.19	702.862	323.493	397.608	370.73	487.29	485.709	398.689	564.006	363.63	0.644727	-0.633239	0.631046	7.11059e-07	1.78839e-06
ENSG00000253729	PRKDC	6223.45	6244.11	6075.93	7752.32	8912.23	8843.34	7847.69	8056.21	8254.46	9324.73	9358.37	8478.6	6181.71	8052.07	1.30256	0.381355	-0.381641	7.18116e-07	1.80579e-06
ENSG00000177917	ARL6IP6	465.654	472.724	473.369	532.871	475.347	451.761	307.232	346.514	326.486	245.343	233.339	227.114	471.569	327.352	0.694175	-0.526629	0.526901	7.22919e-07	1.81753e-06
ENSG00000168781	PPIP5K1	209.601	237.661	287.976	255.735	268.037	269.741	385.11	439.413	352.422	413.432	419.513	448.278	243.988	391.701	1.60541	0.682946	-0.678673	7.30189e-07	1.83512e-06
ENSG00000180787	ZFP3	215.266	153.246	163.145	214.005	214.639	191.889	283.27	313.07	319.621	275.905	260.644	212.238	176.256	305.903	1.73556	0.795402	-0.780873	7.30096e-07	1.83512e-06
ENSG00000131469	RPL27	15033.5	14076.5	14648.5	14201.3	9208.53	8515.48	9160.49	7889.92	7673.95	6934.12	6918.25	7688.16	14581.8	8217.19	0.563522	-0.827457	0.823648	7.32021e-07	1.83938e-06
ENSG00000108509	CAMTA2	1620.16	1853.23	1732.8	1502.31	2112.88	2008.8	1163.03	902.979	818.504	1268.31	1244.47	1665.17	1733.79	951.828	0.548987	-0.865157	0.851975	7.37302e-07	1.8523e-06
ENSG00000066583	ISOC1	154.085	166.233	144.606	166.924	149.724	153.511	225.076	253.615	273.089	198.651	175.418	177.526	155.724	250.809	1.61059	0.687592	-0.695493	7.37675e-07	1.85289e-06
ENSG00000162129	CLPB	507.574	467.529	414.043	449.41	566.437	520.841	314.935	287.987	275.377	443.145	478.262	539.52	462.447	293.31	0.634256	-0.656863	0.662743	7.38538e-07	1.85471e-06
ENSG00000126453	BCL2L12	273.048	242.856	254.606	286.766	295.259	252.197	141.207	102.189	101.455	123.096	86.054	186.452	257.539	114.559	0.444822	-1.1687	1.16064	7.3906e-07	1.85568e-06
ENSG00000178498	DTX3	413.537	442.854	444.942	285.696	373.786	314.698	266.154	207.165	188.416	266.566	213.48	364.969	434.538	219.211	0.504469	-0.987161	0.976131	7.41017e-07	1.86024e-06
ENSG00000197903	HIST1H2BK	688.851	589.606	664.941	610.983	625.07	565.798	1463.42	1120.36	949.709	1334.53	1419.06	1908.16	647.386	1160.08	1.79194	0.841522	-0.861832	7.41616e-07	1.8607e-06
ENSG00000033050	ABCF2	526.835	535.061	462.245	452.62	448.124	440.796	371.418	370.667	331.063	398.152	392.208	371.912	507.974	358.208	0.70517	-0.503957	0.507949	7.41394e-07	1.8607e-06
ENSG00000183718	TRIM52	236.792	225.973	234.831	210.795	209.404	223.688	332.907	362.306	331.826	318.351	326.012	296.538	233.484	343.061	1.46931	0.555143	-0.556019	7.41601e-07	1.8607e-06
ENSG00000109079	TNFAIP1	1933.99	2089.6	2188.87	2109.02	2735.86	2792.81	3270.01	2924.46	2974.23	3312.55	3188.96	3350.18	2069.14	3053.51	1.47574	0.561439	-0.561747	7.42401e-07	1.86232e-06
ENSG00000127463	EMC1	3154.21	3192.19	3296.28	3143.73	3493.9	3675.49	2572.54	2395.87	2431.1	3278.6	3307.29	3472.17	3214.67	2466.34	0.767213	-0.382301	0.381919	7.44024e-07	1.86604e-06
ENSG00000062725	APPBP2	1913.6	1963.62	1764.94	2033.04	1581	1583.36	2812.16	3551.53	3666.11	2745.46	2846.4	1897.25	1879.8	3321.64	1.76702	0.821317	-0.830017	7.4619e-07	1.87078e-06
ENSG00000167904	TMEM68	469.053	416.88	433.819	431.219	372.739	324.566	614.465	919.701	907.754	538.226	538.665	402.656	440.388	801.536	1.82007	0.863991	-0.887323	7.46171e-07	1.87078e-06
ENSG00000130560	UBAC1	890.521	889.605	955.389	836.758	855.415	913.391	659.822	564.827	508.8	679.999	641.268	858.868	912.327	575.514	0.63082	-0.664699	0.658752	7.47296e-07	1.8732e-06
ENSG00000137288	UQCC2	641.266	606.49	684.716	587.443	332.952	347.593	330.339	359.52	295.974	354.856	353.318	432.409	644.366	328.579	0.509926	-0.97164	0.971959	7.48603e-07	1.87613e-06
ENSG00000174837	ADGRE1	0	0	0	0	0	0	20.5392	13.9349	16.0192	12.7341	14.894	16.86	1	17.6248	17.6248	4.13953	-6.22941	7.68613e-07	1.92591e-06
ENSG00000106628	POLD2	1817.3	1881.81	1951.57	1902.5	2267.84	2171.09	1371.85	1131.51	1059.55	1511.11	1466.23	1921.05	1883.76	1181.41	0.627154	-0.673109	0.665499	7.72995e-07	1.93653e-06
ENSG00000170421	KRT8	29.4574	24.6752	27.1909	19.2604	13.6112	8.77206	81.3011	61.3134	66.3652	67.915	82.7442	70.4153	28.0396	70.1683	2.50247	1.32335	-1.35868	7.77822e-07	1.94826e-06
ENSG00000156875	MFSD14A	116.697	132.467	144.606	132.683	90.0436	120.616	54.7713	24.1538	18.3076	24.6192	26.4782	70.4153	131.757	30.0318	0.227934	-2.13331	2.02009	7.81885e-07	1.95807e-06
ENSG00000116604	MEF2D	2594.52	2758.42	2693.14	2473.89	3515.89	3227.02	1827.99	1568.14	1421.89	2049.33	2103.36	2623.22	2682.18	1598.39	0.595929	-0.746789	0.739954	7.86672e-07	1.96969e-06
ENSG00000155313	USP25	1558.98	1624.66	1426.29	1590.05	1805.06	1688.62	2132.66	2394.01	2556.97	2034.05	2087.64	1564.01	1535.4	2355.64	1.53422	0.617509	-0.619924	7.88642e-07	1.97425e-06
ENSG00000132361	CLUH	1361.84	1467.52	1520.22	1301.15	1644.87	1627.22	901.158	542.531	533.21	953.356	1030.17	1664.18	1449.35	639.842	0.441469	-1.17961	1.13767	7.91112e-07	1.98007e-06
ENSG00000196236	XPNPEP3	454.324	488.308	474.605	490.071	501.522	470.402	599.916	746.909	773.498	700.373	733.941	636.713	473.206	703.441	1.48654	0.571962	-0.582129	7.93052e-07	1.98456e-06
ENSG00000180376	CCDC66	310.436	249.349	276.853	297.466	338.187	286.189	409.929	488.649	424.89	356.554	336.769	297.529	278.768	440.876	1.58151	0.661306	-0.658342	7.98846e-07	1.99868e-06
ENSG00000134574	DDB2	778.356	861.033	828.087	743.666	856.462	802.644	1410.36	1174.24	1104.56	782.72	742.216	873.745	822.785	1224	1.48763	0.57302	-0.580482	7.99466e-07	1.99986e-06
ENSG00000172954	LCLAT1	693.383	680.515	673.593	664.484	662.763	678.738	986.738	1205.83	1365.45	994.954	957.351	652.581	683.448	1176.59	1.72156	0.783714	-0.797435	8.07289e-07	2.01905e-06
ENSG00000197860	SGTB	1757.25	1864.92	1737.75	2044.81	1521.32	1519.76	962.776	1112	1196.1	1338.77	1388.45	1084	1786.78	1086.93	0.608318	-0.717102	0.71223	8.14406e-07	2.03647e-06
ENSG00000151726	ACSL1	957.366	811.683	922.019	1000.47	1065.87	1104.18	1248.61	1228.13	1188.47	1383.77	1243.65	1292.27	895.821	1222.48	1.36465	0.44853	-0.444391	8.17607e-07	2.04409e-06
ENSG00000080007	DDX43	20.3936	10.3895	14.8314	18.1904	5.2351	23.0267	0	0	0	0	1.65488	0	15.6833	1	0.0637622	-3.97115	6.61479	8.21801e-07	2.0542e-06
ENSG00000158863	FAM160B2	1828.63	2097.39	1918.19	1458.44	2157.91	1969.33	1233.21	863.962	809.35	1147.76	1193.17	1747.49	1945.91	952.839	0.489663	-1.03014	1.00775	8.25006e-07	2.06182e-06
ENSG00000100413	POLR3H	1265.54	1370.12	1316.29	1075.37	1071.1	1110.76	955.074	683.737	651.447	871.009	830.752	1154.41	1317.62	753.102	0.571561	-0.807022	0.78713	8.28034e-07	2.069e-06
ENSG00000139946	PELI2	148.42	118.181	143.37	80.2517	83.7615	101.975	211.383	259.188	282.243	83.1958	83.5717	64.4647	136.993	250.143	1.82596	0.868654	-0.87529	8.305e-07	2.07478e-06
ENSG00000100644	HIF1A	30326.4	29499.8	29877.9	28920.6	30814.8	30217.6	16877.2	20526.1	21316.2	19266.6	19161.1	14457.9	29900.5	19474.3	0.651304	-0.618598	0.611327	8.4021e-07	2.09865e-06
ENSG00000130985	UBA1	10579.7	11220.7	10693.4	10990.2	12745.4	12286.4	8193.44	6869.89	6509.13	10769.6	10314.9	13128	10828.7	7156.61	0.66089	-0.597517	0.590994	8.42864e-07	2.10488e-06
ENSG00000135828	RNASEL	277.58	301.297	222.471	230.055	317.247	268.644	430.468	456.135	449.3	397.303	399.655	334.225	265.992	446.168	1.67737	0.746205	-0.737637	8.43678e-07	2.10653e-06
ENSG00000167173	C15orf39	503.042	572.723	552.47	450.48	804.111	637.071	318.358	230.39	205.961	246.192	273.883	367.945	542.943	248.22	0.457175	-1.12918	1.10961	8.45181e-07	2.10989e-06
ENSG00000163468	CCT3	7095.84	7145.41	6973.23	7639.96	7659.99	7909.11	5917.01	5055.57	4813.38	5930.67	5837.61	6383.99	7072.12	5242.33	0.741266	-0.431936	0.42649	8.46372e-07	2.11246e-06
ENSG00000170579	DLGAP1	3.39893	1.29869	6.17975	4.28009	2.09404	0	36.7994	21.3668	30.5127	22.0724	16.5488	24.7941	4.1717	29.867	7.15944	2.83985	-3.02074	8.52373e-07	2.12705e-06
ENSG00000079805	DNM2	3360.41	3572.7	3649.76	3079.53	4334.66	4162.34	2282.42	1577.43	1408.93	2312.5	2344.14	3474.15	3526.48	1719.24	0.487522	-1.03646	1.00627	8.52948e-07	2.12769e-06
ENSG00000110429	FBXO3	1130.71	1064.93	1155.61	1169.54	1009.33	1084.45	1494.23	1709.34	1720.92	1461.02	1468.71	1176.23	1117.42	1639.08	1.46684	0.552715	-0.555134	8.52934e-07	2.12769e-06
ENSG00000170473	PYM1	547.228	438.958	503.032	558.552	403.102	401.322	305.521	231.319	230.371	277.602	249.888	377.862	495.386	254.459	0.513658	-0.961119	0.957667	8.56726e-07	2.13671e-06
ENSG00000068400	GRIPAP1	814.611	879.215	866.401	734.036	802.017	846.504	623.879	539.744	476.762	734.331	690.914	887.629	853.946	544.502	0.63763	-0.649208	0.642726	8.68331e-07	2.16526e-06
ENSG00000072786	STK10	2029.16	2227.26	2140.67	1755.91	2435.37	2436.44	1423.2	1147.3	1034.38	1442.34	1426.51	1924.02	2131.81	1191.91	0.559105	-0.83881	0.827566	8.68659e-07	2.16567e-06
ENSG00000167702	KIFC2	270.782	297.401	311.459	221.495	205.216	254.39	178.862	108.692	93.8267	155.355	179.555	267.776	293.723	123.22	0.419512	-1.25322	1.20655	8.7747e-07	2.18723e-06
ENSG00000169297	NR0B1	0	1.29869	0	0	0	0	40.2226	26.0117	22.1217	35.6554	41.3721	56.5306	1.31976	29.5282	22.3739	4.48375	-6.07135	8.78774e-07	2.19008e-06
ENSG00000198876	DCAF12	1065	1057.14	994.94	1224.11	1196.74	1240.15	1373.56	1559.78	1405.11	1416.03	1538.22	1252.6	1039.55	1444.91	1.38994	0.475028	-0.476457	8.87368e-07	2.21108e-06
ENSG00000077380	DYNC1I2	4755.11	4624.64	4435.83	5128.62	5666.47	5429.91	6004.3	6574.47	6589.99	6939.21	6837.98	5626.28	4604.32	6384.65	1.38667	0.47162	-0.472422	8.87807e-07	2.21176e-06
ENSG00000204711	C9orf135	1.13298	0	0	0	0	2.19302	22.2508	27.8697	37.3781	33.1085	30.6154	22.8106	1.28725	29.5339	22.9435	4.52001	-6.06391	8.89591e-07	2.2158e-06
ENSG00000163785	RYK	2304.48	2315.57	2171.56	2299.48	2307.63	2303.76	2873.78	3342.51	3498.29	2528.13	2521.22	2062.87	2263.91	3227.96	1.42583	0.511807	-0.516483	8.90581e-07	2.21785e-06
ENSG00000152926	ZNF117	201.67	211.687	165.617	196.884	188.463	125.002	320.925	450.561	389.037	354.856	373.177	263.809	192.938	384.172	1.99117	0.993618	-1.0028	8.91861e-07	2.22063e-06
ENSG00000170903	MSANTD4	787.42	768.826	791.008	859.228	800.97	700.669	1079.16	1121.29	1273.14	940.622	920.943	774.568	783.357	1155.95	1.47563	0.561334	-0.565878	9.00359e-07	2.24137e-06
ENSG00000176927	EFCAB5	6.79787	11.6882	2.4719	7.49016	14.6583	9.86857	24.8182	45.5206	36.6153	28.8639	31.4428	34.7118	7.00349	35.616	5.08546	2.34638	-2.36116	9.02585e-07	2.24649e-06
ENSG00000104356	POP1	365.952	436.361	313.931	385.208	435.56	391.453	225.931	202.52	252.493	381.173	337.597	380.838	369.733	227.068	0.61414	-0.70336	0.709417	9.0446e-07	2.25074e-06
ENSG00000108946	PRKAR1A	7202.34	7244.11	7287.16	8346.18	5992.09	6102.07	10296.1	14090	14756.7	11503.9	11611.5	8519.26	7245.45	12889.2	1.77894	0.831015	-0.848834	9.05789e-07	2.25363e-06
ENSG00000105991	HOXA1	32.8564	42.8569	43.2583	31.0307	38.7397	49.3429	94.9939	99.402	73.2306	106.966	100.121	101.16	40.3544	89.4382	2.21632	1.14817	-1.17056	9.08351e-07	2.25959e-06
ENSG00000105483	CARD8	307.037	366.231	336.178	313.517	325.623	414.48	482.672	524.88	584.319	479.649	486.536	452.245	336.616	530.001	1.5745	0.654893	-0.659427	9.12797e-07	2.27022e-06
ENSG00000137106	GRHPR	1906.8	1853.23	1926.85	1805.13	1962.11	1962.75	1439.46	1149.16	1017.6	1305.67	1308.19	1620.54	1896.37	1190.57	0.627814	-0.671592	0.657535	9.15604e-07	2.27678e-06
ENSG00000130881	LRP3	1478.54	1629.86	1693.25	1036.85	1267.94	1205.06	925.121	512.803	463.794	719.05	695.052	1373.59	1598.97	604.748	0.378212	-1.40273	1.33633	9.16806e-07	2.27935e-06
ENSG00000126001	CEP250	2175.32	2262.32	2171.56	2016.99	2196.65	2104.2	1693.63	1133.37	1244.16	1130.78	1136.08	1368.64	2203.67	1337.68	0.607021	-0.720181	0.698891	9.1744e-07	2.2805e-06
ENSG00000135441	BLOC1S1	118.963	129.869	129.775	115.562	43.9748	60.3079	52.2038	47.3785	27.4615	50.9362	50.474	43.6376	127.097	41.8425	0.329217	-1.60289	1.58094	9.21098e-07	2.28917e-06
ENSG00000143612	C1orf43	4121.77	4292.18	4147.85	4150.62	4059.29	4054.89	4986.75	4989.61	4940.78	4200.54	4109.91	4012.68	4187.6	4973.33	1.18763	0.248087	-0.248073	9.38788e-07	2.3327e-06
ENSG00000118197	DDX59	379.548	355.842	354.718	362.738	411.478	406.804	497.22	602.915	589.659	455.879	570.108	462.162	364.192	562.226	1.54377	0.626453	-0.631717	9.49693e-07	2.35936e-06
ENSG00000104517	UBR5	4759.64	4750.62	4544.59	5212.08	5443.45	5847.68	5880.21	6562.39	6584.65	6395.04	6667.53	5631.24	4684.89	6334.77	1.35217	0.435279	-0.436999	9.59377e-07	2.38298e-06
ENSG00000106948	AKNA	453.191	437.659	430.111	354.178	478.488	500.008	269.577	182.082	143.41	236.853	208.515	342.159	441.216	192.684	0.43671	-1.19525	1.15175	9.61186e-07	2.38703e-06
ENSG00000213445	SIPA1	520.037	579.217	521.571	459.04	516.18	492.332	332.907	196.017	159.429	273.358	234.166	421.5	540.59	219.35	0.40576	-1.3013	1.23615	9.62622e-07	2.39016e-06
ENSG00000083544	TDRD3	348.957	364.933	360.897	334.917	309.918	307.022	480.96	551.821	513.377	381.173	377.314	331.249	359.198	515.575	1.43535	0.521404	-0.524518	9.63259e-07	2.39129e-06
ENSG00000053770	AP5M1	1138.64	1024.67	1092.58	1249.79	1072.15	1003.3	1497.65	1870.99	1927.64	1498.37	1460.44	1122.68	1085.28	1755.57	1.61762	0.693872	-0.701755	9.65032e-07	2.39525e-06
ENSG00000168884	TNIP2	884.856	927.267	999.884	890.259	686.844	814.705	632.437	389.247	403.531	445.692	474.125	659.523	937.144	464.157	0.495289	-1.01366	0.980361	9.76951e-07	2.42439e-06
ENSG00000131375	CAPN7	1061.6	1125.97	1113.59	1251.93	1118.22	1211.64	1415.49	1737.21	1784.23	1438.95	1409.96	1162.35	1101.03	1638.09	1.48778	0.573161	-0.580972	9.78299e-07	2.42728e-06
ENSG00000102977	ACD	291.175	318.18	257.078	235.405	292.118	313.601	178.862	118.911	96.8779	158.751	172.108	245.958	288.72	128.281	0.444309	-1.17037	1.13591	9.98911e-07	2.47796e-06
ENSG00000141458	NPC1	854.265	838.955	889.884	1059.32	1245.95	1312.52	1192.13	1204.9	1180.84	1572.23	1606.07	1450.95	861.773	1193.58	1.38503	0.469921	-0.469828	9.99664e-07	2.47937e-06
ENSG00000204186	ZDBF2	622.005	507.789	527.751	627.033	573.766	559.219	772.788	890.902	886.395	718.201	756.282	591.092	551.349	849.217	1.54025	0.623167	-0.620234	1.00267e-06	2.48637e-06
ENSG00000108094	CUL2	1941.92	1829.86	1771.12	2041.6	2012.37	1901.34	2474.12	2863.15	3010.08	2711.51	2693.33	2064.85	1847.29	2773.99	1.50166	0.586555	-0.590627	1.00608e-06	2.49436e-06
ENSG00000091651	ORC6	202.803	180.518	218.763	339.197	248.144	289.478	113.822	121.698	116.711	180.824	165.488	190.419	201.077	118.366	0.588659	-0.764495	0.775124	1.0132e-06	2.51156e-06
ENSG00000133250	ZNF414	151.819	201.297	203.932	144.453	150.771	115.133	93.2823	71.5323	67.8908	71.3107	61.2307	125.954	185.037	77.811	0.420515	-1.24977	1.2587	1.01434e-06	2.5139e-06
ENSG00000104979	C19orf53	1573.71	1657.13	1684.6	1587.91	1377.88	1344.32	1122.81	906.695	771.209	1021.27	1051.68	1479.71	1638.79	923.541	0.563549	-0.827387	0.811819	1.0176e-06	2.52154e-06
ENSG00000068354	TBC1D25	615.207	590.905	617.975	496.491	674.28	646.94	423.621	265.691	279.954	421.073	385.588	506.792	608.907	316.871	0.520393	-0.942326	0.912284	1.01865e-06	2.52366e-06
ENSG00000140400	MAN2C1	1091.06	1196.1	1129.66	1086.07	1030.27	975.892	787.337	582.477	501.935	674.056	618.099	926.308	1139.12	613.878	0.538907	-0.891892	0.868577	1.01905e-06	2.52418e-06
ENSG00000102781	KATNAL1	1691.54	1871.42	1668.53	2241.7	1675.23	1686.43	2469.84	3276.55	3467.77	4316	4405.3	3256.95	1742.52	3039.88	1.74453	0.802838	-0.816793	1.02782e-06	2.54544e-06
ENSG00000100426	ZBED4	861.063	862.332	795.952	832.478	1006.19	1040.59	606.763	534.17	511.851	669.811	638.786	786.469	840.201	550.477	0.655173	-0.610052	0.60855	1.03065e-06	2.55199e-06
ENSG00000062038	CDH3	20.3936	32.4673	18.5393	10.7002	10.4702	14.2546	0.855801	2.78697	2.28846	14.4319	2.48233	12.8929	24.0956	2.84843	0.118214	-3.08053	3.59083	1.03479e-06	2.56175e-06
ENSG00000121417	ZNF211	210.734	175.324	191.572	185.114	245.002	270.837	330.339	309.354	316.57	294.581	329.322	304.472	193.003	319.636	1.65612	0.727806	-0.725254	1.03811e-06	2.56949e-06
ENSG00000142733	MAP3K6	905.249	985.708	986.288	797.167	856.462	893.654	640.995	386.46	379.884	573.881	605.688	910.44	959.312	455.88	0.475215	-1.07335	1.03176	1.04669e-06	2.59025e-06
ENSG00000172932	ANKRD13D	480.383	568.827	524.043	433.359	491.052	546.061	342.32	222.029	216.64	303.071	280.503	439.352	524.175	255.427	0.487293	-1.03714	1.01025	1.05222e-06	2.60345e-06
ENSG00000111276	CDKN1B	1092.19	1046.75	1154.38	982.281	792.593	675.449	694.054	729.258	667.466	591.709	516.324	617.869	1097.89	697.469	0.635281	-0.654532	0.655967	1.05902e-06	2.61981e-06
ENSG00000132510	KDM6B	881.457	1022.07	988.76	680.535	1037.6	1023.04	601.628	399.466	407.345	433.807	427.788	632.746	963.185	461.899	0.479554	-1.06023	1.03797	1.06538e-06	2.63505e-06
ENSG00000088367	EPB41L1	1433.22	1405.19	1525.16	1263.7	1627.07	1527.44	2528.89	2224	2001.64	2391.46	2421.1	2909.84	1454.63	2242.22	1.54144	0.624275	-0.630161	1.07096e-06	2.64837e-06
ENSG00000133424	LARGE1	646.93	676.619	732.918	498.631	683.703	623.913	464.7	429.194	389.8	481.347	469.987	575.223	685.573	427.801	0.624005	-0.680371	0.680299	1.07344e-06	2.65401e-06
ENSG00000205808	PLPP6	180.144	220.778	195.28	187.254	234.532	186.406	290.116	340.94	321.147	320.049	319.393	292.571	199.039	317.704	1.59619	0.674631	-0.677525	1.07793e-06	2.66462e-06
ENSG00000114446	IFT57	888.255	858.436	860.221	940.55	849.132	864.048	1183.57	1284.79	1269.33	972.882	965.625	764.651	869.864	1246.09	1.43251	0.518548	-0.519585	1.08267e-06	2.67562e-06
ENSG00000254004	ZNF260	679.787	587.009	613.031	734.036	581.096	560.316	946.516	1162.17	1260.94	916.852	1048.37	685.309	626.415	1116.24	1.78194	0.833451	-0.841727	1.08278e-06	2.67562e-06
ENSG00000274897	PANO1	33.9893	37.6621	37.0785	41.7309	38.7397	35.0883	11.1254	3.71596	12.2051	9.33831	19.0312	21.8188	37.2078	9.10618	0.244739	-2.03069	1.9796	1.08323e-06	2.67623e-06
ENSG00000148303	RPL7A	21256.9	21021.9	20581	19030.4	15464.5	16612.1	15849.4	12413.2	11943.4	10694.9	10885.8	13300.6	20952.4	13295.6	0.634562	-0.656167	0.644743	1.08538e-06	2.68107e-06
ENSG00000066422	ZBTB11	776.09	759.735	730.447	879.559	897.295	859.662	957.641	1104.57	1155.67	1043.34	1086.43	908.456	756.187	1070.25	1.41532	0.501129	-0.505908	1.08937e-06	2.69042e-06
ENSG00000173436	MINOS1	143.888	77.9216	117.415	94.162	91.0907	100.879	202.825	261.046	205.198	135.83	153.077	141.822	110.632	222.488	2.01107	1.00797	-0.97195	1.10166e-06	2.72026e-06
ENSG00000103507	BCKDK	1563.51	1667.52	1814.37	1355.72	1915	1757.7	1127.09	821.228	820.793	1053.53	1116.22	1487.65	1679.68	913.481	0.543843	-0.878737	0.865515	1.10238e-06	2.72153e-06
ENSG00000101160	CTSZ	7971.63	8358.39	8097.95	7196.97	8316.47	7959.55	6514.36	5474.54	5310.74	6985.05	6926.52	7930.15	8142.07	5743.82	0.705449	-0.503385	0.497802	1.10305e-06	2.7227e-06
ENSG00000090372	STRN4	1966.85	2258.43	2154.26	1819.04	2763.08	2707.28	1286.27	968.938	810.876	1161.35	1177.45	1819.89	2124.04	1004.54	0.472938	-1.08028	1.05719	1.10329e-06	2.7228e-06
ENSG00000031691	CENPQ	296.84	261.037	283.033	437.639	260.708	283.996	124.091	132.846	167.82	115.455	114.187	104.135	280.913	141.39	0.503323	-0.990444	0.983472	1.10558e-06	2.72795e-06
ENSG00000088247	KHSRP	4459.4	4823.34	4941.33	3872.41	5071.76	4985.82	3276.01	2289.96	2110.72	3256.52	3191.45	4456.99	4737.85	2512.14	0.530228	-0.915316	0.889816	1.10606e-06	2.72863e-06
ENSG00000177971	IMP3	859.93	864.929	839.21	880.629	759.089	673.256	606.763	595.483	570.588	561.996	543.63	615.886	855.617	591.75	0.691606	-0.531977	0.53273	1.11029e-06	2.73828e-06
ENSG00000160325	CACFD1	210.734	184.414	238.538	157.293	124.595	153.511	129.226	91.0411	87.7241	113.758	144.802	182.485	211.075	102.072	0.483583	-1.04817	1.04221	1.11038e-06	2.73828e-06
ENSG00000110048	OSBP	2307.88	2290.89	2201.23	2290.92	2711.78	2805.96	3123.67	3030.37	2940.67	3531.58	3524.9	3398.78	2267.18	3031.65	1.33719	0.419204	-0.419361	1.11447e-06	2.74784e-06
ENSG00000123689	G0S2	11.3298	36.3634	32.1347	17.1204	8.37615	16.4476	4.279	0	0.762818	6.7915	3.30977	1.98353	24.8063	2.10339	0.0847927	-3.55992	3.9734	1.11604e-06	2.75123e-06
ENSG00000127580	WDR24	318.367	370.127	384.381	249.315	361.222	319.084	199.402	183.011	137.307	196.953	230.029	331.249	357.466	172.133	0.481537	-1.05428	1.04704	1.11879e-06	2.7575e-06
ENSG00000159915	ZNF233	12.4628	14.2856	19.7752	20.3304	13.6112	20.8336	46.2132	53.8815	50.346	50.0873	33.0977	30.7447	16.2301	51.0504	3.14542	1.65325	-1.69662	1.1197e-06	2.75922e-06
ENSG00000131127	ZNF141	104.234	107.791	126.067	112.352	156.006	146.932	197.69	196.946	199.858	144.319	153.904	121.987	113.308	199.161	1.75769	0.813684	-0.815392	1.12e-06	2.75945e-06
ENSG00000172594	SMPDL3A	261.718	232.466	233.595	243.965	307.824	251.1	345.744	459.851	420.313	286.941	281.33	230.089	243.226	406.81	1.67256	0.742054	-0.750649	1.12342e-06	2.76738e-06
ENSG00000087086	FTL	57263	64151.5	65447.3	59598.1	60029.8	58137.9	119485	93954.4	84367.7	84816.5	83194.4	106517	62182	98206.5	1.57934	0.659323	-0.67241	1.12545e-06	2.77186e-06
ENSG00000144579	CTDSP1	2421.17	2489.59	2385.38	1961.35	2674.09	2667.8	1530.17	1128.72	961.914	1227.56	1178.28	1908.16	2432.67	1185.39	0.48728	-1.03718	1.01099	1.12683e-06	2.77475e-06
ENSG00000112039	FANCE	165.415	158.441	171.797	165.854	150.771	183.117	111.254	84.5382	67.128	87.4405	100.948	101.16	166.128	86.8086	0.522541	-0.936384	0.919122	1.12704e-06	2.77475e-06
ENSG00000154429	CCSAP	780.622	775.32	787.3	761.856	598.895	569.088	405.65	470.998	518.717	501.722	479.917	364.969	782.065	463.777	0.593016	-0.753858	0.74728	1.1299e-06	2.78128e-06
ENSG00000100395	L3MBTL2	805.547	876.618	825.615	760.786	825.051	786.196	625.59	470.998	466.082	608.688	602.378	773.576	836.398	516.939	0.618054	-0.694195	0.682311	1.13158e-06	2.78491e-06
ENSG00000156398	SFXN2	58.9149	63.6359	85.2806	75.9716	82.7145	81.1416	31.6646	25.0828	28.2243	22.9213	16.5488	30.7447	69.3916	29.2006	0.420808	-1.24876	1.28639	1.13711e-06	2.79802e-06
ENSG00000172379	ARNT2	1720.99	1649.34	1698.2	1754.84	2097.18	2177.66	2616.18	2294.61	2354.06	2190.26	2341.66	2596.44	1690.24	2418.68	1.43096	0.516986	-0.51928	1.13758e-06	2.79866e-06
ENSG00000174938	SEZ6L2	1191.89	1270.12	1291.57	1077.51	1710.83	1623.93	718.873	502.584	408.108	600.199	575.072	1008.62	1251.45	529.324	0.422968	-1.24138	1.20408	1.13813e-06	2.79949e-06
ENSG00000197380	DACT3	457.723	550.646	536.402	327.427	347.61	341.014	369.706	327.934	319.621	427.015	430.27	518.693	514.245	339.399	0.659994	-0.599476	0.601745	1.13966e-06	2.80273e-06
ENSG00000109805	NCAPG	533.633	428.569	488.2	924.5	915.095	947.383	257.596	265.691	347.845	457.577	441.854	347.118	482.531	288.683	0.598269	-0.741134	0.734112	1.14191e-06	2.80777e-06
ENSG00000118873	RAB3GAP2	2230.83	2407.78	2204.94	2732.84	2467.82	2477.01	2897.74	3483.72	3554.73	3161.44	3109.53	2609.33	2280.43	3299.4	1.44683	0.532898	-0.538135	1.14228e-06	2.80816e-06
ENSG00000124766	SOX4	798.75	863.631	845.39	544.642	392.632	439.7	540.01	518.377	530.159	357.403	326.012	430.426	836.473	530.442	0.634141	-0.657124	0.658294	1.14342e-06	2.81046e-06
ENSG00000174370	C11orf45	14.7287	22.0778	23.4831	20.3304	28.2695	16.4476	62.4735	74.3193	63.3139	61.1235	26.4782	43.6376	20.7134	67.4944	3.25849	1.70421	-1.73654	1.14641e-06	2.81727e-06
ENSG00000243678	NME2	77.0425	51.9477	46.9661	60.9913	27.2225	41.6673	11.9812	3.71596	16.0192	9.33831	7.44698	24.7941	58.3048	10.1377	0.173875	-2.52388	2.45406	1.14858e-06	2.8221e-06
ENSG00000164258	NDUFS4	2241.03	2032.45	1998.53	1839.37	1155.91	1241.25	1246.05	1218.84	1277.72	981.371	1078.98	976.888	2088.98	1248.3	0.597565	-0.742832	0.744923	1.15148e-06	2.82871e-06
ENSG00000171962	DRC3	39.6542	27.2725	30.8988	23.5405	21.9874	30.7022	11.1254	2.78697	8.391	7.64043	9.10187	9.91765	33.2212	7.55498	0.227415	-2.1366	2.11764	1.15362e-06	2.83344e-06
ENSG00000136810	TXN	5910.75	5471.39	5496.27	6019.95	3685.51	3673.3	8676.11	12333.3	12602.5	8218.56	8433.29	6142.99	5623.59	11049.1	1.96478	0.974367	-0.99378	1.16471e-06	2.86015e-06
ENSG00000135341	MAP3K7	2448.37	2185.7	2267.97	2389.36	2569.38	2445.21	2963.64	3489.29	3572.28	2903.36	2938.25	2366.35	2299.1	3331.45	1.44903	0.535084	-0.538365	1.16534e-06	2.86117e-06
ENSG00000100124	ANKRD54	518.904	561.035	563.593	482.58	600.989	626.106	374.841	315.857	294.448	414.281	410.411	539.52	548.455	327.68	0.59746	-0.743087	0.738628	1.17165e-06	2.87613e-06
ENSG00000068745	IP6K2	1384.5	1349.34	1316.29	1221.97	1223.97	1267.56	1073.17	1044.19	1022.94	929.586	1008.65	1056.23	1350.76	1047.56	0.77554	-0.366727	0.367519	1.17676e-06	2.88815e-06
ENSG00000143324	XPR1	1263.27	1280.51	1239.66	1397.45	1357.98	1403.53	1599.49	1673.11	1623.28	1759.85	1681.36	1520.38	1262.04	1632.67	1.29368	0.371484	-0.371765	1.18417e-06	2.90581e-06
ENSG00000152785	BMP3	2.26596	0	2.4719	2.14005	1.04702	0	15.4044	31.5857	36.6153	13.583	17.3763	19.8353	2.2466	27.1926	12.1039	3.5974	-4.10812	1.18449e-06	2.90606e-06
ENSG00000124467	PSG8	0	0	0	4.28009	2.09404	0	18.8276	15.7928	11.4423	22.9213	19.8586	24.7941	1	16.0607	16.0607	4.00546	-6.09044	1.18819e-06	2.91461e-06
ENSG00000167476	JSRP1	246.989	363.634	305.28	208.654	174.852	293.864	169.449	142.136	88.4869	173.183	165.488	190.419	302.554	129.728	0.428776	-1.2217	1.1967	1.19024e-06	2.9191e-06
ENSG00000183793	NPIPA5	64.5798	75.3242	67.9773	48.151	83.7615	88.8171	3.4232	0	0.762818	0	11.5842	0.991765	70.153	1.98296	0.0282663	-5.14477	5.62696	1.19525e-06	2.93087e-06
ENSG00000175727	MLXIP	1863.75	2105.18	2065.27	1872.54	2545.3	2605.3	1373.56	1083.2	1028.28	1478.85	1531.6	1959.73	2009.56	1153.28	0.573898	-0.801134	0.79198	1.20833e-06	2.96239e-06
ENSG00000167302	TEPSIN	299.106	385.712	397.976	281.416	355.986	320.18	231.922	177.437	183.839	256.379	236.649	332.241	359.09	197.317	0.549491	-0.863833	0.86679	1.2183e-06	2.98628e-06
ENSG00000100258	LMF2	2237.63	2748.03	2631.34	2033.04	3026.93	2830.09	1626.02	1168.67	1071	1797.2	1769.07	2559.74	2530.28	1268.28	0.501243	-0.996417	0.978498	1.22508e-06	3.00234e-06
ENSG00000162613	FUBP1	2239.9	2312.97	2314.93	2481.38	2719.11	2849.82	1829.7	1674.97	1710.24	2181.77	1980.07	1980.55	2290	1738.06	0.758978	-0.397869	0.397017	1.23218e-06	3.0192e-06
ENSG00000137547	MRPL15	1237.21	1211.68	1139.55	1273.33	1059.58	946.286	737.7	830.518	848.254	861.671	919.289	838.041	1196.42	804.994	0.672834	-0.571678	0.570401	1.2337e-06	3.02238e-06
ENSG00000089737	DDX24	4297.39	4575.29	4402.45	4072.51	5021.5	5050.52	6760.83	6074.67	5805.05	6382.31	6406.89	6830.28	4424.57	6201.73	1.40166	0.487134	-0.489745	1.25946e-06	3.08492e-06
ENSG00000135317	SNX14	1918.13	1911.68	1631.45	1922.83	1819.72	1869.55	2468.99	3049.88	3130.61	2381.27	2405.38	1784.18	1816.33	2868.33	1.57919	0.65918	-0.663378	1.26171e-06	3.08988e-06
ENSG00000109625	CPZ	3.39893	2.59739	3.70785	4.28009	3.14106	3.28952	31.6646	20.4378	36.6153	11.8851	26.4782	33.72	4.20777	29.7537	7.07112	2.82194	-3.19253	1.26421e-06	3.09542e-06
ENSG00000130741	EIF2S3	3951.83	3757.12	3681.9	3925.91	3425.85	3678.78	4914.01	5616.68	5880.57	4887.33	5058.98	4052.35	3796.26	5455.8	1.43715	0.523211	-0.526792	1.26709e-06	3.1019e-06
ENSG00000123353	ORMDL2	612.941	584.412	548.762	555.342	433.466	438.603	418.487	345.585	387.512	517.852	510.532	542.495	582.444	383.687	0.658753	-0.602189	0.600019	1.26761e-06	3.10261e-06
ENSG00000164902	PHAX	1726.66	1622.07	1769.88	1962.42	2025.98	1957.27	2180.58	2154.33	2375.42	2407.59	2571.69	2247.34	1706.06	2235.64	1.31041	0.390021	-0.390785	1.28114e-06	3.13515e-06
ENSG00000151006	PRSS53	81.5744	66.2333	72.9211	44.941	47.1159	69.08	23.1066	33.4437	9.91664	16.1298	16.5488	26.7776	74.3132	20.8503	0.280573	-1.83355	1.75163	1.28202e-06	3.13674e-06
ENSG00000185519	FAM131C	40.7872	27.2725	28.4269	12.8403	31.4106	27.4127	6.84641	9.28991	5.33973	14.4319	15.7214	18.8435	32.6375	7.99928	0.245095	-2.02859	2.18931	1.28312e-06	3.13885e-06
ENSG00000176435	CLEC14A	590.282	650.645	658.761	638.804	577.954	595.404	459.565	418.046	395.14	647.739	661.954	813.247	633.477	424.424	0.669992	-0.577784	0.577761	1.29296e-06	3.16235e-06
ENSG00000213420	GPC2	12.4628	33.766	28.4269	18.1904	9.42317	9.86857	0	0	1.52564	5.09362	4.13721	5.95059	23.9705	1.36183	0.0568128	-4.13764	5.47204	1.31838e-06	3.22392e-06
ENSG00000128915	ICE2	999.287	936.357	1036.96	1164.19	1041.78	960.541	1325.64	1726.07	1671.34	1098.52	1054.99	839.033	990.993	1564.81	1.57903	0.65904	-0.667809	1.31959e-06	3.22632e-06
ENSG00000103415	HMOX2	969.829	920.773	923.255	906.309	974.775	982.471	669.236	514.661	450.826	668.962	710.773	953.086	938.684	538.502	0.573678	-0.801687	0.784192	1.32699e-06	3.24381e-06
ENSG00000164040	PGRMC2	7621.54	6905.15	7164.8	7405.63	5524.07	5611.93	10281.6	12725.3	13517.1	10200.8	10376.1	7699.07	7225.48	12094.1	1.67381	0.743139	-0.751701	1.3311e-06	3.25326e-06
ENSG00000204851	PNMA8B	46.4521	64.9346	60.5616	56.7112	31.4106	35.0883	23.9624	14.8639	12.9679	10.1872	11.5842	18.8435	57.751	17.6852	0.306231	-1.70731	1.73191	1.33252e-06	3.25613e-06
ENSG00000108788	MLX	1436.62	1428.56	1381.79	1320.41	1523.41	1596.52	1120.24	1006.1	963.44	1258.97	1251.09	1290.29	1416.45	1028.84	0.726353	-0.461257	0.459297	1.33605e-06	3.26417e-06
ENSG00000074582	BCS1L	396.542	375.322	388.088	411.959	370.645	361.848	291.828	180.224	183.839	286.092	300.362	309.431	387.552	214.063	0.552345	-0.856358	0.82306	1.34049e-06	3.27441e-06
ENSG00000106511	MEOX2	21.5266	20.7791	17.3033	22.4705	28.2695	18.6406	0	0	0.762818	0	0	0	20.7852	1.20801	0.0581185	-4.10486	6.03482	1.3504e-06	3.29802e-06
ENSG00000254221	PCDHGB1	38.5213	37.6621	44.4942	46.011	43.9748	57.0184	86.4359	101.26	73.9934	90.8363	87.7089	102.152	41.1172	87.5265	2.1287	1.08998	-1.11173	1.36946e-06	3.34396e-06
ENSG00000113732	ATP6V0E1	7034.66	6409.05	7081.99	6872.76	5420.42	5121.79	9460.88	12132.6	12571.2	10337.5	11268.1	8406.2	6835.88	11301.3	1.65323	0.725285	-0.73506	1.37203e-06	3.34963e-06
ENSG00000122741	DCAF10	1447.95	1480.51	1457.19	1526.92	1408.24	1468.22	1804.03	2423.74	2390.67	1882.94	1950.28	1620.54	1462.82	2187.51	1.49541	0.580541	-0.593768	1.37756e-06	3.36253e-06
ENSG00000185591	SP1	1970.25	1961.03	1949.09	1991.31	2411.28	2402.45	2494.66	2852.93	3020	2378.72	2459.16	2181.88	1961.1	2781.38	1.41827	0.504133	-0.509023	1.38073e-06	3.36964e-06
ENSG00000125505	MBOAT7	2272.75	2459.72	2453.36	2211.74	3487.62	3153.56	4779.65	3983.51	3755.36	6111.5	6080.87	7684.19	2394.68	4151.54	1.73365	0.793812	-0.80087	1.38295e-06	3.37446e-06
ENSG00000155111	CDK19	989.09	1011.68	985.052	1123.52	1108.79	1104.18	1306.81	1513.33	1637.01	1599.4	1528.29	1219.87	996.206	1480.33	1.48597	0.571407	-0.57833	1.38354e-06	3.37528e-06
ENSG00000203326	ZNF525	112.165	128.571	116.179	129.473	130.877	130.484	207.96	174.65	201.384	197.802	185.347	171.575	119.772	195.117	1.62907	0.704048	-0.714766	1.39375e-06	3.39957e-06
ENSG00000106009	BRAT1	658.26	863.631	756.402	646.294	721.396	747.818	462.132	297.277	215.115	462.671	414.549	720.021	755.796	310.22	0.410455	-1.2847	1.22568	1.39762e-06	3.40838e-06
ENSG00000154727	GABPA	1153.37	1089.6	1117.3	1378.19	1037.6	1092.12	1529.32	2067.93	2200.73	1666.46	1660.68	1270.45	1120.79	1910.28	1.70441	0.769272	-0.78697	1.41055e-06	3.43928e-06
ENSG00000147535	PLPP5	666.191	599.996	620.447	577.812	632.399	559.219	821.569	856.53	832.998	753.856	764.557	760.683	629.277	837.906	1.33154	0.413093	-0.411034	1.41619e-06	3.45242e-06
ENSG00000151611	MMAA	302.505	305.193	299.1	308.167	239.767	264.258	436.458	516.519	569.063	457.577	374.831	331.249	303.256	505.353	1.66643	0.736758	-0.747791	1.41823e-06	3.45675e-06
ENSG00000137496	IL18BP	87.2393	103.895	67.9773	83.4618	78.5264	94.2997	48.7806	32.5147	25.173	34.8064	38.0624	45.6212	86.1076	35.2141	0.408954	-1.28999	1.28717	1.42472e-06	3.47194e-06
ENSG00000102984	ZNF821	191.473	171.427	202.696	133.753	169.617	120.616	101.84	114.266	69.4165	101.024	115.014	129.921	189.083	94.1556	0.497958	-1.0059	0.993202	1.42799e-06	3.47928e-06
ENSG00000145979	TBC1D7	328.564	324.673	317.639	316.727	266.99	277.416	224.22	218.313	222.743	255.53	257.335	249.925	324.594	222.744	0.686225	-0.543246	0.545207	1.43156e-06	3.48734e-06
ENSG00000035928	RFC1	1502.33	1570.12	1447.3	1701.34	2043.78	1869.55	2055.63	2095.8	2152.67	2113	2119.08	1777.24	1506.75	2101.99	1.39505	0.480321	-0.480259	1.4343e-06	3.49339e-06
ENSG00000204859	ZBTB48	206.202	235.063	253.37	224.705	158.1	192.985	122.38	109.621	99.1664	116.304	110.05	193.394	231.72	110.986	0.478966	-1.062	1.06904	1.44206e-06	3.51166e-06
ENSG00000151748	SAV1	1244.01	1207.78	1112.36	1259.42	1259.56	1201.77	1537.87	1760.44	1668.28	1308.21	1350.39	1109.78	1187.73	1653.99	1.39256	0.477743	-0.478323	1.45874e-06	3.55163e-06
ENSG00000130818	ZNF426	548.361	663.632	577.189	652.714	546.544	580.053	792.472	888.115	909.28	732.633	773.659	706.136	595.438	862.756	1.44894	0.535002	-0.535088	1.47013e-06	3.57871e-06
ENSG00000164466	SFXN1	2126.6	2088.3	2120.89	2002.01	1821.81	1960.56	1553.28	1707.49	1685.83	1787.01	1863.4	1710.79	2112.86	1648.43	0.780188	-0.358106	0.357204	1.47523e-06	3.59046e-06
ENSG00000176658	MYO1D	9686.96	9683.05	9767.71	8162.14	11274.3	10575.8	6857.53	6675.73	6750.18	5806.73	5741.62	5939.68	9713.5	6761.74	0.696117	-0.522597	0.522579	1.47986e-06	3.60108e-06
ENSG00000083838	ZNF446	162.016	157.142	180.449	124.123	165.429	145.836	89.8591	72.4613	61.7883	73.8575	79.4345	136.864	167.241	74.8345	0.447464	-1.16016	1.15875	1.48377e-06	3.60993e-06
ENSG00000061273	HDAC7	2867.57	3494.78	3304.93	2679.34	3574.52	3610.8	2138.65	1477.1	1431.81	1964.44	1948.63	2846.36	3212.44	1654.8	0.515122	-0.957014	0.937487	1.49093e-06	3.6267e-06
ENSG00000135547	HEY2	12.4628	10.3895	13.5955	8.56018	10.4702	7.67556	0	0	0	0	0	0	13.0803	1	0.0764506	-3.70933	6.28761	1.49193e-06	3.62847e-06
ENSG00000240771	ARHGEF25	1052.54	1258.43	1234.71	848.528	870.073	883.785	858.368	697.672	633.902	734.331	695.052	933.251	1179.18	725.081	0.614902	-0.701573	0.695151	1.50478e-06	3.65907e-06
ENSG00000221994	ZNF630	27.1915	31.1686	13.5955	32.1007	19.8934	36.1848	87.2917	82.6802	51.1088	67.066	71.16	55.5388	23.655	72.7475	3.07536	1.62075	-1.61616	1.50823e-06	3.6668e-06
ENSG00000102898	NUTF2	3185.93	3006.47	3224.59	3049.57	3421.66	3154.65	2571.68	2407.94	2487.55	2803.19	2746.28	2777.93	3138.54	2489.16	0.793094	-0.334435	0.334759	1.50907e-06	3.66818e-06
ENSG00000165609	NUDT5	933.574	905.189	1041.91	839.968	759.089	887.075	1284.56	1345.18	1419.61	1064.57	902.74	980.855	959.458	1349.65	1.40668	0.492299	-0.491493	1.51042e-06	3.67078e-06
ENSG00000106635	BCL7B	1198.69	1325.97	1298.98	1012.24	1397.77	1416.69	842.964	747.838	606.441	798.001	772.831	1017.55	1274.35	726.784	0.570317	-0.810164	0.799665	1.51228e-06	3.67463e-06
ENSG00000116213	WRAP73	317.234	433.763	370.785	390.558	402.055	410.094	233.634	206.236	205.198	252.134	210.998	320.34	371.904	215.632	0.579806	-0.786357	0.796723	1.51354e-06	3.67704e-06
ENSG00000075539	FRYL	1391.3	1354.54	1413.93	1586.84	1735.96	1790.6	1817.72	2130.18	2108.43	2427.96	2474.88	1947.83	1387.37	2014.58	1.45208	0.538123	-0.54188	1.52303e-06	3.69941e-06
ENSG00000197620	CXorf40A	308.17	287.011	250.898	217.215	257.567	260.969	193.411	171.863	163.243	160.449	167.971	187.444	282.018	176.727	0.626652	-0.674263	0.680863	1.52533e-06	3.70434e-06
ENSG00000186174	BCL9L	4852.55	5610.35	5275.04	4378.53	7302.96	6668.96	3132.23	2125.53	2029.1	3137.67	2842.26	4795.18	5237.75	2382.65	0.4549	-1.13638	1.11088	1.55096e-06	3.76589e-06
ENSG00000126756	UXT	1131.85	1083.11	1112.36	1011.17	476.394	549.35	521.183	520.235	562.96	486.441	422.823	399.681	1109.92	535.428	0.482402	-1.05169	1.05221	1.56001e-06	3.78719e-06
ENSG00000166793	YPEL4	1.13298	1.29869	2.4719	5.35011	1.04702	4.38603	35.9436	14.8639	38.1409	6.7915	12.4116	5.95059	2.57244	28.4136	11.0454	3.46537	-4.1933	1.56154e-06	3.79021e-06
ENSG00000116761	CTH	115.564	94.8046	139.662	113.422	101.561	122.809	59.9061	56.6684	49.5832	68.7639	59.5759	40.6623	116.245	56.2171	0.483607	-1.04809	1.07883	1.57173e-06	3.81426e-06
ENSG00000063245	EPN1	3199.53	4024.65	3898.19	2676.13	3995.42	3687.56	2189.14	1407.42	1264.75	2277.7	2137.28	3865.9	3689.87	1574.65	0.42675	-1.22854	1.19406	1.57315e-06	3.81701e-06
ENSG00000142694	EVA1B	2099.41	2357.13	2301.34	1882.17	1571.58	1535.11	879.763	558.324	349.371	638.401	589.966	1348.8	2250.85	556.78	0.247364	-2.01529	1.91888	1.57911e-06	3.83078e-06
ENSG00000116668	SWT1	84.9734	97.402	88.9884	119.843	106.796	71.273	147.198	206.236	205.198	185.917	165.488	139.839	91.3099	185.011	2.02619	1.01877	-1.04336	1.58217e-06	3.83751e-06
ENSG00000064961	HMG20B	1351.64	1476.61	1541.23	1255.14	1451.17	1401.34	935.39	558.324	506.511	861.671	784.415	1379.54	1455.34	642.967	0.441799	-1.17854	1.12742	1.58657e-06	3.84748e-06
ENSG00000122674	CCZ1	501.909	454.542	433.819	439.779	418.808	434.217	827.559	799.861	964.203	668.962	1235.37	1036.39	463.563	861.985	1.85948	0.894897	-0.898471	1.60029e-06	3.88005e-06
ENSG00000118515	SGK1	1224.75	1255.84	1248.31	1784.8	1938.03	1807.04	1511.34	1638.74	1723.97	1442.34	1376.04	1320.04	1243.89	1623.31	1.30503	0.384078	-0.386885	1.60244e-06	3.88457e-06
ENSG00000136522	MRPL47	1172.63	1083.11	1211.23	1101.05	907.765	990.147	779.635	836.092	863.51	809.037	778.623	714.071	1155.39	826.667	0.715484	-0.483008	0.483819	1.60353e-06	3.88651e-06
ENSG00000169905	TOR1AIP2	2009.9	2179.21	2113.47	2182.85	2106.6	2293.89	2663.25	3228.24	3385.39	3096.07	3198.89	2559.74	2100.7	3077.07	1.46478	0.550689	-0.557945	1.6041e-06	3.88718e-06
ENSG00000179943	FIZ1	303.638	275.323	342.358	201.164	254.426	207.24	206.248	118.911	147.987	171.485	173.763	221.164	306.89	154.703	0.504099	-0.98822	0.96049	1.61465e-06	3.91205e-06
ENSG00000122257	RBBP6	1409.42	1390.9	1415.16	1537.62	1922.33	1748.93	2013.7	1977.82	1968.83	2151.21	2177.83	1807	1406.12	1987.69	1.4136	0.499369	-0.499642	1.61979e-06	3.92379e-06
ENSG00000147457	CHMP7	1343.71	1361.03	1402.8	1469.14	1569.48	1618.45	1079.16	1080.42	994.715	1270.86	1281.71	1393.43	1369.96	1051.65	0.767654	-0.381473	0.381555	1.62205e-06	3.92856e-06
ENSG00000139697	SBNO1	1843.36	1884.4	1797.07	2107.95	2111.84	2059.24	2461.28	2821.35	2880.4	2794.7	2861.3	2127.34	1842.26	2715.51	1.474	0.559741	-0.56326	1.62268e-06	3.92937e-06
ENSG00000135250	SRPK2	1782.17	1622.07	1651.23	1936.74	1891.96	1742.35	2084.73	2268.6	2328.88	2105.36	2064.47	1911.13	1684.74	2225.94	1.32124	0.401887	-0.402157	1.62563e-06	3.93581e-06
ENSG00000165801	ARHGEF40	3455.58	3690.88	3721.45	2943.63	3024.84	3102.02	2621.32	1845.91	1743.8	1968.69	1903.12	2742.23	3621.66	2036.85	0.562407	-0.830313	0.80721	1.62975e-06	3.94435e-06
ENSG00000134602	STK26	198.271	149.35	175.505	184.044	165.429	173.248	264.442	325.147	353.185	235.156	230.029	165.625	174.221	312.995	1.79654	0.84522	-0.847859	1.62968e-06	3.94435e-06
ENSG00000137574	TGS1	465.654	494.802	504.268	553.202	561.202	536.192	722.296	733.903	686.537	623.12	746.353	562.331	488.962	714.958	1.4622	0.548137	-0.548946	1.63106e-06	3.94679e-06
ENSG00000163931	TKT	3783.01	4319.45	4285.04	4154.9	5603.65	5299.42	10166.9	7074.27	6249.01	5755.79	5833.47	8112.63	4122.68	7660.99	1.85826	0.89395	-0.923196	1.63286e-06	3.95044e-06
ENSG00000153820	SPHKAP	0	0	0	0	0	0	11.1254	8.36092	23.6474	56.8788	62.0582	50.58	1	14.0906	14.0906	3.81666	-6.01901	1.63701e-06	3.95977e-06
ENSG00000167552	TUBA1A	14556.5	14972.6	14291.3	14529.8	15967	15775.5	11626.9	12020.2	11428.5	19658	19587.2	17946	14605.1	11690.3	0.800426	-0.321161	0.321166	1.6393e-06	3.96459e-06
ENSG00000163872	YEATS2	2713.48	2866.21	2950.21	2694.32	3432.13	3208.38	2166.89	1977.82	2003.16	2203.84	2155.49	2286.02	2842.6	2048.61	0.72068	-0.472568	0.472303	1.64021e-06	3.96609e-06
ENSG00000125450	NUP85	626.537	635.061	608.087	633.454	607.271	678.738	494.653	408.756	439.383	456.728	472.47	464.146	624.126	447.21	0.716537	-0.480886	0.476823	1.64277e-06	3.97156e-06
ENSG00000162976	PQLC3	821.409	798.696	740.334	732.966	754.901	714.923	1018.4	1279.22	1307.47	940.622	911.014	734.898	787.062	1195.27	1.51864	0.602784	-0.610925	1.64518e-06	3.97666e-06
ENSG00000160818	GPATCH4	704.712	723.372	699.548	744.736	791.546	864.048	527.173	367.88	405.819	612.084	720.702	811.263	710.137	429.557	0.604893	-0.725247	0.709343	1.64887e-06	3.98448e-06
ENSG00000183778	B3GALT5	27.1915	24.6752	16.0674	46.011	40.8337	30.7022	53.9155	58.5264	59.4998	88.2895	77.7796	94.2176	23.117	58.2621	2.52031	1.3336	-1.33567	1.64901e-06	3.98448e-06
ENSG00000164941	INTS8	810.079	789.605	826.851	856.018	875.308	926.549	1137.36	1218.84	1401.3	1243.69	1194.83	897.547	809.702	1248.74	1.54223	0.625016	-0.631212	1.65225e-06	3.99159e-06
ENSG00000149474	KAT14	352.356	314.284	337.414	362.738	386.35	353.076	498.932	494.223	433.281	486.441	482.399	477.039	335.316	475.511	1.4181	0.503958	-0.503458	1.66509e-06	4.02188e-06
ENSG00000213463	SYNJ2BP	1389.03	1253.24	1322.47	1444.53	1360.08	1309.23	1756.1	2087.44	2213.7	2182.62	2233.27	1690.96	1321.41	2010.53	1.5215	0.605495	-0.611314	1.67879e-06	4.05426e-06
ENSG00000184363	PKP3	73.6436	81.8176	87.7525	46.011	43.9748	52.6324	43.6458	22.2958	30.5127	40.749	34.7526	58.5141	81.8651	32.0023	0.390916	-1.35507	1.32907	1.68287e-06	4.06336e-06
ENSG00000171051	FPR1	29.4574	29.8699	13.5955	7.49016	21.9874	9.86857	0.855801	3.71596	0	0.848937	2.48233	0.991765	23.9414	2.06079	0.0860766	-3.53824	4.0816	1.68424e-06	4.06596e-06
ENSG00000114631	PODXL2	67.9787	62.3373	91.4603	71.6915	64.9152	55.9219	35.9436	28.7987	19.0705	44.1447	28.133	47.6047	73.9225	28.0607	0.379596	-1.39746	1.41218	1.69613e-06	4.09393e-06
ENSG00000240849	TMEM189	1049.14	1029.86	1053.03	789.677	1152.77	1156.82	680.362	633.572	587.37	683.394	606.515	769.609	1044.96	633.631	0.606368	-0.721734	0.720464	1.69733e-06	4.09555e-06
ENSG00000103274	NUBP1	403.34	371.426	359.661	359.528	274.319	344.303	253.317	192.301	160.955	213.932	189.484	271.744	378.7	199.68	0.527277	-0.923367	0.905042	1.69742e-06	4.09555e-06
ENSG00000205765	C5orf51	1535.19	1406.48	1444.83	1644.63	1282.6	1236.86	2094.14	2926.32	3286.22	2590.11	2560.11	1712.78	1462.18	2721.68	1.86139	0.896378	-0.9212	1.69851e-06	4.09746e-06
ENSG00000144736	SHQ1	671.856	654.541	653.818	772.557	673.233	657.905	879.763	944.784	951.235	761.497	755.455	645.639	661.019	925.689	1.4004	0.485835	-0.487102	1.71624e-06	4.13948e-06
ENSG00000101608	MYL12A	23871.8	23242.7	22700.7	22357.1	17252.8	18153.8	16131.8	16981	17084.1	15714.7	16270	14905.2	23267.8	16727.8	0.718924	-0.476088	0.475947	1.72738e-06	4.16561e-06
ENSG00000139835	GRTP1	0	2.59739	0	4.28009	1.04702	1.09651	31.6646	31.5857	28.9871	24.6192	16.5488	39.6706	1.53225	31.721	20.7022	4.37172	-5.23508	1.72828e-06	4.16701e-06
ENSG00000186564	FOXD2	22.6596	18.1817	23.4831	14.9803	21.9874	15.3511	1.7116	4.64495	2.28846	1.69787	3.30977	6.94235	22.3145	3.69226	0.165465	-2.5954	2.92484	1.72979e-06	4.1699e-06
ENSG00000198554	WDHD1	312.702	345.452	404.156	544.642	581.096	550.447	527.173	594.554	592.71	590.011	614.79	442.327	353.124	571.598	1.61869	0.694825	-0.69147	1.73362e-06	4.17838e-06
ENSG00000142794	NBPF3	242.457	263.635	257.078	327.427	342.375	355.269	471.546	356.733	367.678	269.113	307.809	279.678	255.235	396.476	1.55338	0.635408	-0.649038	1.74131e-06	4.19616e-06
ENSG00000157510	AFAP1L1	191.473	235.063	223.707	223.635	217.78	233.556	140.351	103.118	124.339	140.924	158.042	199.345	216.939	122.642	0.565326	-0.822844	0.817862	1.74641e-06	4.2077e-06
ENSG00000145388	METTL14	791.952	740.255	690.896	854.948	743.383	752.204	1035.52	1119.43	1206.78	995.803	1016.1	778.535	740.887	1119.4	1.51089	0.595396	-0.596519	1.79132e-06	4.31514e-06
ENSG00000179241	LDLRAD3	296.84	361.037	265.729	369.158	416.714	440.796	441.593	471.927	493.544	408.339	438.544	427.451	306.386	469.535	1.5325	0.615882	-0.60952	1.80411e-06	4.34516e-06
ENSG00000136247	ZDHHC4	875.792	871.423	786.064	721.195	770.606	690.8	1144.21	1248.56	1297.55	977.976	1001.21	782.502	844.393	1229.42	1.45598	0.541993	-0.542808	1.80517e-06	4.34693e-06
ENSG00000163207	IVL	0	0	0	0	0	1.09651	15.4044	13.9349	10.6795	206.292	151.422	310.422	1	14.1969	14.1969	3.82751	-5.88632	1.81032e-06	4.35856e-06
ENSG00000112365	ZBTB24	352.356	310.388	286.74	349.898	325.623	365.137	438.17	482.146	484.39	396.454	374.831	338.192	316.353	468.742	1.48171	0.56726	-0.563386	1.81227e-06	4.36247e-06
ENSG00000174749	FAM241A	211.867	197.401	234.831	245.035	191.604	187.503	95.8497	128.201	128.916	158.751	155.559	119.012	215.155	117.582	0.546502	-0.871702	0.867635	1.81989e-06	4.38003e-06
ENSG00000154589	LY96	312.702	223.375	295.392	340.267	199.981	214.916	458.709	645.649	665.941	387.115	346.698	267.776	275.287	583.104	2.11817	1.08282	-1.08925	1.82262e-06	4.38579e-06
ENSG00000242498	ARPIN	807.813	787.008	700.784	770.417	824.004	787.293	995.296	1081.35	1009.97	920.248	944.939	854.901	764.764	1029.2	1.34577	0.42843	-0.426263	1.83189e-06	4.40698e-06
ENSG00000197763	TXNRD3	279.846	340.257	252.134	292.116	273.272	315.794	454.43	459.851	483.627	505.118	459.231	379.846	289.49	466.799	1.61249	0.689288	-0.682318	1.83208e-06	4.40698e-06
ENSG00000095059	DHPS	47.5851	28.5712	45.7302	31.0307	19.8934	30.7022	17.116	3.71596	3.81409	12.7341	15.7214	15.8682	40.6434	7.43674	0.182975	-2.45028	2.31335	1.83863e-06	4.42195e-06
ENSG00000026103	FAS	2219.5	2053.23	2216.06	1886.45	1836.47	1790.6	2812.16	3232.89	3265.63	2550.21	2615.55	2036.09	2162.52	3097.46	1.43234	0.518376	-0.520819	1.85135e-06	4.45173e-06
ENSG00000178982	EIF3K	2085.81	2077.91	1863.81	1832.95	1517.13	1654.63	1508.78	1344.25	1267.8	1340.47	1306.53	1586.82	2007.48	1371	0.682945	-0.55016	0.548885	1.85331e-06	4.45565e-06
ENSG00000163214	DHX57	773.824	722.073	705.728	888.119	994.668	974.796	1048.36	1014.46	1038.96	1190.21	1231.23	988.789	734.309	1034.83	1.40925	0.494927	-0.494105	1.86473e-06	4.48229e-06
ENSG00000137038	DMAC1	983.425	920.773	991.232	1040.06	750.713	702.862	640.995	569.471	549.992	494.93	561.833	614.894	965.621	586.548	0.607431	-0.719208	0.718161	1.86629e-06	4.48525e-06
ENSG00000162601	MYSM1	980.026	850.644	875.053	1017.59	849.132	913.391	1331.63	1622.95	1634.72	1376.13	1403.34	928.292	901.204	1524.04	1.69112	0.757976	-0.761938	1.87184e-06	4.49779e-06
ENSG00000117016	RIMS3	29.4574	19.4804	22.2471	8.56018	9.42317	17.5441	3.4232	4.64495	1.52564	2.54681	3.30977	6.94235	24.3856	3.98036	0.163226	-2.61506	2.92952	1.87949e-06	4.51535e-06
ENSG00000075711	DLG1	4047	3894.78	4067.51	5492.43	5562.81	5433.2	2618.75	2905.88	3099.33	2573.98	2725.6	2153.12	4003.35	2868.79	0.716597	-0.480766	0.477624	1.88192e-06	4.5204e-06
ENSG00000084112	SSH1	7585.29	7998.65	7586.26	7222.66	9882.81	9383.91	5506.22	5300.82	5085.71	5884.83	5941.04	6523.83	7721.98	5295.8	0.685809	-0.544121	0.54391	1.88331e-06	4.52291e-06
ENSG00000116830	TTF2	330.83	298.699	275.617	339.197	419.855	444.086	491.23	419.904	487.441	486.441	515.497	477.039	301.875	466.002	1.54369	0.626386	-0.627516	1.88607e-06	4.52874e-06
ENSG00000139651	ZNF740	949.436	983.11	1020.89	889.189	775.841	850.89	775.356	692.098	724.678	656.228	679.33	718.038	985.048	730.914	0.742008	-0.430493	0.429421	1.88853e-06	4.53383e-06
ENSG00000028203	VEZT	1897.74	1842.84	1706.85	1978.47	2003.99	2159.02	2370.57	2450.68	2647.74	2208.93	2232.44	1866.5	1815.01	2487.98	1.37078	0.454994	-0.455403	1.89054e-06	4.53703e-06
ENSG00000113319	RASGRF2	0	2.59739	1.23595	1.07002	6.28211	0	17.116	26.9407	28.2243	70.4618	61.2307	50.58	2.00362	24.5479	12.2518	3.61492	-4.30208	1.89042e-06	4.53703e-06
ENSG00000242715	CCDC169	21.5266	11.6882	9.8876	9.63021	12.5642	3.28952	41.9342	57.5974	54.9229	44.1447	33.9251	31.7365	14.5997	52.0105	3.56244	1.83287	-1.82588	1.89922e-06	4.55703e-06
ENSG00000164414	SLC35A1	146.154	149.35	132.247	156.223	98.4198	105.265	222.508	340.94	311.993	214.781	193.622	151.74	143.387	288.133	2.00947	1.00682	-1.03297	1.91882e-06	4.60324e-06
ENSG00000075461	CACNG4	15.8617	18.1817	11.1236	5.35011	16.7523	17.5441	0	0	0	0	0.827442	6.94235	15.7691	1	0.0634153	-3.97903	6.59487	1.92563e-06	4.61876e-06
ENSG00000169071	ROR2	20.3936	16.883	24.719	28.8906	20.9404	20.8336	79.5895	53.8815	57.2114	35.6554	23.9958	47.6047	21.4286	63.6166	2.96878	1.56987	-1.61901	1.93546e-06	4.64151e-06
ENSG00000065802	ASB1	1786.71	1850.64	1808.2	1892.87	1800.87	1877.22	1491.66	1426	1482.92	1961.04	1841.06	1869.48	1815.99	1467.57	0.808139	-0.307325	0.306796	1.93931e-06	4.6499e-06
ENSG00000103423	DNAJA3	1296.13	1370.12	1235.95	1263.7	1415.57	1484.67	973.901	639.146	691.876	977.127	963.97	1225.82	1300.58	756.191	0.581427	-0.782331	0.759394	1.9556e-06	4.68813e-06
ENSG00000170632	ARMC10	883.723	897.397	755.166	808.937	709.879	707.248	1177.58	1284.79	1404.35	1195.3	1144.35	920.358	843.913	1286.58	1.52455	0.608381	-0.608636	1.95629e-06	4.68894e-06
ENSG00000212916	MAP10	73.6436	87.0124	76.6289	67.4114	60.7271	59.2114	129.226	143.994	189.942	116.304	111.705	90.2506	79.8951	153.338	1.91924	0.940535	-0.970534	1.96023e-06	4.69754e-06
ENSG00000121310	ECHDC2	296.84	255.842	290.448	282.486	236.626	228.074	486.951	489.578	426.416	347.215	331.804	464.146	281.452	467.712	1.66178	0.732732	-0.73281	1.97272e-06	4.72663e-06
ENSG00000162851	TFB2M	643.532	585.71	642.694	604.563	567.484	596.5	869.494	858.388	994.715	747.914	748.835	601.009	624.38	906.491	1.45182	0.537867	-0.540677	1.98863e-06	4.7639e-06
ENSG00000101945	SUV39H1	179.011	162.337	159.438	189.394	211.498	214.916	118.101	81.7512	68.6537	130.736	140.665	151.74	167.711	88.2153	0.525995	-0.92688	0.903541	1.99149e-06	4.7699e-06
ENSG00000126215	XRCC3	128.027	151.947	119.887	119.843	147.63	156.801	65.0409	34.3727	69.4165	69.6128	50.474	84.3	133.619	54.7921	0.410064	-1.28608	1.2347	1.99187e-06	4.76996e-06
ENSG00000196182	STK40	1009.48	1145.45	1122.24	1031.5	1519.22	1404.63	733.421	529.525	501.935	596.803	602.378	816.222	1091.74	580.837	0.532029	-0.910424	0.892898	1.99347e-06	4.77292e-06
ENSG00000122545	SEPT7	8390.84	7729.82	8240.08	9090.92	6349.12	6700.76	12185.7	13775.1	14836.8	9856.16	10126.2	7405.51	8116.25	13555.9	1.67021	0.740034	-0.743922	1.99488e-06	4.77547e-06
ENSG00000091039	OSBPL8	3647.06	3477.9	3537.29	4377.46	3493.9	3446.32	4805.32	6157.35	6510.66	5995.19	5761.48	4450.05	3554.39	5776.39	1.62514	0.700564	-0.712645	2.0132e-06	4.81846e-06
ENSG00000188343	FAM92A	433.931	428.569	449.886	456.9	322.482	314.698	631.581	796.145	794.857	563.694	551.904	455.22	438.369	737.615	1.68263	0.750722	-0.760074	2.01747e-06	4.82782e-06
ENSG00000184254	ALDH1A3	278.713	290.907	276.853	314.587	312.012	357.462	161.746	186.727	184.602	84.0448	57.0935	69.4235	283.09	178.323	0.629917	-0.666767	0.66671	2.0182e-06	4.82869e-06
ENSG00000164830	OXR1	1171.5	1123.37	1097.52	1204.85	1011.42	1062.52	1479.68	1732.57	1717.87	1436.4	1448.02	1184.17	1131.38	1640.14	1.44968	0.535731	-0.539144	2.02387e-06	4.8414e-06
ENSG00000229809	ZNF688	151.819	188.31	219.999	130.543	120.407	145.836	99.2729	79.8932	66.3652	57.7277	71.9875	116.036	185.601	81.7543	0.440483	-1.18284	1.19069	2.04237e-06	4.88477e-06
ENSG00000140740	UQCRC2	3057.91	3072.71	3119.54	3069.9	3136.87	3129.43	3655.98	3857.17	3867.49	3804.09	3621.72	3428.53	3084.27	3793.28	1.22988	0.298516	-0.299094	2.07549e-06	4.9631e-06
ENSG00000197226	TBC1D9B	6244.98	6753.2	6459.08	6001.76	7802.39	7707.35	4475.84	3212.45	2991.01	4326.18	3965.1	5955.55	6483.42	3504.58	0.540544	-0.887515	0.865514	2.09563e-06	5.01037e-06
ENSG00000055917	PUM2	3035.25	2972.71	2893.36	3399.46	3096.04	3142.59	3745.84	4428.5	4586.83	3657.22	3722.66	2997.11	2967.54	4238.47	1.42828	0.514278	-0.519685	2.09722e-06	5.0124e-06
ENSG00000064545	TMEM161A	431.665	475.322	427.639	416.239	446.03	451.761	309.8	203.449	197.57	288.639	332.632	441.335	445.363	232.805	0.522732	-0.935858	0.908986	2.09704e-06	5.0124e-06
ENSG00000100239	PPP6R2	1825.23	2029.86	1951.57	1874.68	2174.66	2257.71	1348.74	971.725	850.543	1348.11	1289.98	1910.14	1934.7	1037.88	0.536458	-0.898463	0.872902	2.10256e-06	5.02425e-06
ENSG00000115163	CENPA	82.7074	132.467	111.236	203.304	148.677	139.257	40.2226	40.8756	52.6345	84.8937	49.6465	54.5471	107.834	45.2391	0.419525	-1.25317	1.27939	2.10472e-06	5.02851e-06
ENSG00000129235	TXNDC17	1801.44	1606.48	1925.61	1997.73	1016.66	1040.59	824.136	916.914	906.228	936.378	1050.02	1010.61	1773.92	882.432	0.497448	-1.00738	1.01065	2.11421e-06	5.05029e-06
ENSG00000231389	HLA-DPA1	4.53191	0	1.23595	2.14005	6.28211	8.77206	24.8182	19.5088	28.9871	20.3745	22.3409	13.8847	2.31266	25.1343	10.8681	3.44203	-3.60444	2.13059e-06	5.08852e-06
ENSG00000133114	GPALPP1	736.436	696.099	695.84	717.985	602.036	674.352	930.255	954.074	1045.06	875.254	839.027	787.461	710.205	976.235	1.37458	0.458992	-0.461005	2.13576e-06	5.09995e-06
ENSG00000198780	FAM169A	50.984	33.766	42.0223	54.5712	38.7397	42.7638	10.2696	1.85798	3.05127	16.9787	11.5842	0	42.6815	5.07209	0.118836	-3.07296	3.0623	2.15314e-06	5.14055e-06
ENSG00000156475	PPP2R2B	1.13298	0	0	1.07002	0	0	28.2414	26.0117	20.5961	24.6192	22.3409	20.8271	1.28725	25.742	19.9977	4.32176	-5.83073	2.16691e-06	5.17249e-06
ENSG00000182578	CSF1R	27.1915	23.3765	19.7752	29.9606	25.1285	21.9302	7.70221	0.928991	3.05127	6.7915	14.0665	8.92588	24.2593	4.08179	0.168257	-2.57126	2.5803	2.19581e-06	5.24056e-06
ENSG00000197576	HOXA4	45.3191	29.8699	23.4831	24.6105	8.37615	23.0267	3.4232	0	8.391	5.09362	4.96465	4.95882	32.713	3.46324	0.105867	-3.23967	3.01028	2.1982e-06	5.24532e-06
ENSG00000073584	SMARCE1	131.425	124.675	149.55	135.893	138.207	122.809	189.132	267.549	264.698	196.104	167.971	157.691	135.821	238.5	1.75599	0.812287	-0.830413	2.20904e-06	5.26939e-06
ENSG00000142611	PRDM16	24.9255	12.9869	25.955	18.1904	15.7053	19.7371	4.279	2.78697	0	1.69787	3.30977	5.95059	21.3811	2.71403	0.126936	-2.97783	3.2301	2.20907e-06	5.26939e-06
ENSG00000180902	D2HGDH	290.042	348.05	365.841	256.806	211.498	223.688	206.248	161.644	148.75	162.147	172.108	265.793	334.021	171.54	0.51356	-0.961395	0.958396	2.21231e-06	5.27618e-06
ENSG00000119283	TRIM67	14.7287	6.49346	6.17975	10.7002	10.4702	3.28952	53.0596	47.3785	28.2243	38.2022	33.9251	25.7859	9.45863	42.4382	4.48671	2.16566	-2.20671	2.21549e-06	5.28283e-06
ENSG00000159199	ATP5MC1	912.047	876.618	1018.42	972.651	615.647	596.5	517.759	553.679	549.229	611.235	671.056	640.68	934.798	540.983	0.578717	-0.789071	0.792531	2.21747e-06	5.2866e-06
ENSG00000266472	MRPS21	1424.15	1284.41	1443.59	1264.77	775.841	778.521	809.588	825.873	780.363	787.814	791.862	787.461	1383.19	806.054	0.582749	-0.779053	0.78162	2.23678e-06	5.33141e-06
ENSG00000184785	SMIM10	67.9787	84.415	88.9884	112.352	105.749	75.659	154.044	200.662	141.884	157.902	165.488	120.004	80.9367	164.698	2.0349	1.02496	-1.04084	2.23706e-06	5.33141e-06
ENSG00000179262	RAD23A	2626.24	2668.81	2664.71	2333.72	2921.18	2843.24	1870.78	1385.13	1189.23	1895.68	1739.28	2530.98	2654.19	1456.23	0.548654	-0.866031	0.84068	2.24272e-06	5.34395e-06
ENSG00000168280	KIF5C	36.2553	54.5451	29.6628	43.8709	24.0814	43.8603	12.837	5.57395	11.4423	8.48937	13.2391	10.9094	39.8855	10.4213	0.261281	-1.93633	1.995	2.27326e-06	5.41576e-06
ENSG00000065833	ME1	978.893	958.435	946.738	908.45	820.863	740.143	1338.47	1656.39	1772.03	1274.25	1286.67	903.498	962.264	1578.91	1.64083	0.714427	-0.725024	2.2944e-06	5.46516e-06
ENSG00000109756	RAPGEF2	1476.27	1412.98	1493.03	1666.03	2071	2029.64	1915.28	2008.48	2012.32	2132.53	2130.66	2056.92	1461.35	1979.18	1.35435	0.437601	-0.437688	2.30773e-06	5.49592e-06
ENSG00000140043	PTGR2	50.984	66.2333	88.9884	59.9213	41.8808	44.9568	115.533	192.301	192.993	115.455	110.05	79.3412	68.006	163.49	2.40405	1.26547	-1.28338	2.30953e-06	5.49924e-06
ENSG00000104884	ERCC2	1784.44	1964.92	1910.78	1858.63	2017.61	2155.73	1394.1	942.926	923.01	1525.54	1521.67	2043.04	1886.18	1067.6	0.566009	-0.821103	0.795943	2.3115e-06	5.50294e-06
ENSG00000167985	SDHAF2	215.266	181.817	222.471	208.654	140.301	168.862	122.38	109.621	124.339	110.362	110.05	109.094	206.732	119.598	0.578514	-0.789575	0.797452	2.31536e-06	5.51115e-06
ENSG00000169118	CSNK1G1	773.824	754.54	772.469	865.649	960.116	861.855	986.738	1173.32	1132.02	1193.61	1126.15	965.979	767.894	1095.36	1.42644	0.51242	-0.516597	2.31754e-06	5.51537e-06
ENSG00000147027	TMEM47	10650	10692.1	10749.1	9620.58	6263.27	6230.36	15965.8	21527.5	22164.5	13040.5	13217.6	9480.28	10698	19677.5	1.83936	0.879207	-0.894538	2.31924e-06	5.51844e-06
ENSG00000130772	MED18	411.271	445.452	389.324	401.259	296.306	331.145	274.712	215.526	170.109	190.162	255.68	273.727	415.714	216.976	0.521937	-0.938052	0.917398	2.33286e-06	5.54986e-06
ENSG00000103512	NOMO1	5565.19	5599.96	5336.83	5200.31	6516.65	6595.49	4172.88	3475.36	3383.86	5085.98	4799.17	5792.9	5500.41	3662.14	0.665794	-0.586852	0.580973	2.33386e-06	5.55026e-06
ENSG00000105085	MED26	150.686	170.129	177.977	148.733	144.489	131.581	94.9939	103.118	98.4036	136.679	107.568	120.995	166.861	99.7831	0.598001	-0.74178	0.749356	2.33374e-06	5.55026e-06
ENSG00000241697	TMEFF1	36.2553	18.1817	25.955	18.1904	18.8463	6.57905	5.1348	1.85798	0	5.94256	1.65488	7.93412	26.8064	2.59789	0.096913	-3.36717	3.55877	2.33656e-06	5.55571e-06
ENSG00000138834	MAPK8IP3	1267.8	1463.63	1463.36	1106.4	1439.65	1424.36	906.293	643.791	561.434	866.765	877.089	1377.56	1396.12	690.366	0.494488	-1.01599	0.990454	2.34586e-06	5.57683e-06
ENSG00000136715	SAP130	529.101	494.802	533.93	623.823	987.339	855.276	962.776	797.074	808.588	1138.42	1115.39	1104.83	519.982	853.941	1.64225	0.715675	-0.721085	2.35632e-06	5.60034e-06
ENSG00000214595	EML6	5.66489	9.09085	1.23595	20.3304	7.32913	19.7371	28.2414	31.5857	25.9358	35.6554	35.58	37.6871	5.31775	29.4975	5.54699	2.47171	-2.43092	2.35659e-06	5.60034e-06
ENSG00000163072	NOSTRIN	5.66489	2.59739	1.23595	6.42014	3.14106	2.19302	17.116	31.5857	30.5127	22.0724	16.5488	21.8188	3.77063	26.4967	7.02713	2.81294	-3.03011	2.36784e-06	5.62609e-06
ENSG00000142621	FHAD1	31.7234	22.0778	42.0223	38.5208	45.0218	40.5708	6.84641	3.71596	8.391	7.64043	1.65488	12.8929	31.9092	7.03047	0.220328	-2.18228	2.3197	2.3761e-06	5.64472e-06
ENSG00000196465	MYL6B	756.829	846.748	909.659	607.773	487.911	481.367	560.55	446.845	370.73	429.562	419.513	604.976	836.369	453.852	0.542646	-0.881918	0.867274	2.38992e-06	5.67654e-06
ENSG00000158769	F11R	2.26596	5.19477	1.23595	0	2.09404	2.19302	30.8088	27.8697	19.0705	22.9213	24.8233	13.8847	3.56314	26.4149	7.41339	2.89013	-3.17867	2.39783e-06	5.69431e-06
ENSG00000002746	HECW1	118.963	162.337	165.617	92.022	122.501	117.326	284.982	273.123	243.339	410.886	367.384	502.825	148.349	267.563	1.80361	0.850887	-0.845085	2.40718e-06	5.71551e-06
ENSG00000174059	CD34	13.5957	3.89608	13.5955	10.7002	15.7053	7.67556	53.0596	52.0235	47.2947	19.5256	39.7172	12.8929	10.1414	51.7306	5.10094	2.35076	-2.27776	2.40784e-06	5.71607e-06
ENSG00000102471	NDFIP2	2085.81	1976.61	2001	2528.46	1599.85	1503.31	3102.28	3841.38	4045.23	2685.19	2716.49	2227.5	2021.61	3640.47	1.80078	0.848622	-0.857827	2.43058e-06	5.76902e-06
ENSG00000186197	EDARADD	46.4521	36.3634	42.0223	50.2911	45.0218	55.9219	12.837	16.7218	9.15382	10.1872	6.61954	18.8435	42.4097	13.5538	0.319591	-1.6457	1.70854	2.44066e-06	5.79192e-06
ENSG00000103544	VPS35L	1620.16	1671.42	1552.35	1485.19	2009.23	1958.36	2576.82	2394.94	2190.05	2442.39	2499.7	2644.04	1614.9	2383.01	1.47564	0.561339	-0.56404	2.45798e-06	5.83108e-06
ENSG00000148384	INPP5E	483.782	485.711	469.661	380.928	495.24	541.675	307.232	158.857	193.756	278.451	302.844	447.286	480.664	212.504	0.442105	-1.17754	1.12455	2.45831e-06	5.83108e-06
ENSG00000188393	CLEC2A	24.9255	28.5712	22.2471	5.35011	7.32913	13.1581	55.6271	98.473	61.7883	53.483	64.5405	61.4894	26.1209	70.719	2.70737	1.43689	-1.5082	2.45846e-06	5.83108e-06
ENSG00000162512	SDC3	7184.21	7829.82	7847.05	6706.9	8786.58	8531.93	5632.88	4380.19	4287.8	4523.99	4453.3	5545.95	7614.99	4730.55	0.621216	-0.686834	0.676781	2.46351e-06	5.84202e-06
ENSG00000136875	PRPF4	1203.22	1164.93	1180.33	1263.7	1428.13	1321.29	956.785	908.553	867.325	1116.35	1069.88	1120.69	1183.72	911.156	0.769737	-0.377562	0.377633	2.47732e-06	5.87371e-06
ENSG00000186493	C5orf38	243.59	272.725	264.493	182.974	154.959	157.897	172.872	125.414	122.051	142.621	140.665	207.279	260.977	139.327	0.533867	-0.905446	0.893331	2.48677e-06	5.89508e-06
ENSG00000144231	POLR2D	1115.98	1006.49	1045.61	1052.9	1119.26	1142.56	794.183	798.003	826.895	1027.21	931.7	944.16	1056.07	807.229	0.764374	-0.387649	0.389571	2.49505e-06	5.91368e-06
ENSG00000071242	RPS6KA2	8932.4	9476.56	9080.53	7833.64	9979.14	9651.46	6864.38	5863.79	5770.72	2819.32	2768.62	3390.84	9161.31	6148.1	0.671094	-0.575413	0.571435	2.52214e-06	5.97681e-06
ENSG00000167178	ISLR2	11.3298	16.883	7.4157	7.49016	8.37615	9.86857	0	0	0	0	0	0	12.2884	1	0.0813776	-3.61923	6.24932	2.52981e-06	5.99393e-06
ENSG00000127666	TICAM1	619.739	697.398	700.784	489.001	933.941	780.714	389.389	237.822	277.666	410.037	364.902	581.174	672.571	296.177	0.440366	-1.18323	1.15661	2.53921e-06	6.01516e-06
ENSG00000160714	UBE2Q1	1924.93	1993.49	1942.91	2027.69	2419.66	2496.75	2821.58	2605.82	2493.65	2712.35	2731.39	2704.54	1954.56	2637.88	1.3496	0.432534	-0.434442	2.54445e-06	6.02649e-06
ENSG00000157551	KCNJ15	29.4574	22.0778	23.4831	21.4005	17.7993	15.3511	58.1945	66.8874	57.2114	61.9724	64.5405	71.4071	25.8177	61.6159	2.38657	1.25494	-1.27097	2.54575e-06	6.0285e-06
ENSG00000263001	GTF2I	1760.65	1838.95	1738.98	1798.71	2138.01	2122.84	2488.67	2246.3	2489.08	2515.4	2479.02	2743.22	1780.01	2406.24	1.35181	0.434891	-0.436751	2.56219e-06	6.06637e-06
ENSG00000142875	PRKACB	1818.43	1605.18	1621.57	1642.49	1379.97	1418.88	2362.01	3324.86	3344.2	2349.86	2263.88	1523.35	1680.01	2973.47	1.76992	0.823681	-0.839871	2.56909e-06	6.08163e-06
ENSG00000159692	CTBP1	2699.89	3240.24	3107.18	2485.66	2851.03	2828.99	2189.14	1754.86	1643.11	1901.62	1932.91	2560.74	3007.75	1849.12	0.614785	-0.701846	0.695339	2.57515e-06	6.09491e-06
ENSG00000139318	DUSP6	465.654	449.348	473.369	762.926	759.089	826.767	611.898	721.826	614.069	1388.86	1465.4	1296.24	463.681	648.309	1.39818	0.483547	-0.486764	2.57786e-06	6.10023e-06
ENSG00000161091	MFSD12	1355.04	1507.78	1429.99	1233.74	1550.64	1534.01	940.525	647.507	662.889	960.997	935.01	1514.42	1430.58	740.083	0.517331	-0.950842	0.931324	2.58089e-06	6.10632e-06
ENSG00000178950	GAK	1749.32	1996.09	1887.3	1596.47	2172.56	1990.16	1322.21	913.198	884.869	1494.13	1438.09	1989.48	1875.84	1023.32	0.545529	-0.874271	0.852131	2.59413e-06	6.13657e-06
ENSG00000147874	HAUS6	1025.35	905.189	835.502	1114.96	1099.37	1120.63	1311.09	1378.62	1442.49	1369.34	1358.66	1034.41	919.729	1377.35	1.49757	0.582619	-0.578644	2.60651e-06	6.16476e-06
ENSG00000072954	TMEM38A	16.9947	23.3765	6.17975	16.0503	18.8463	25.2197	55.6271	44.5916	41.955	68.7639	69.5052	69.4235	14.658	48.0442	3.27768	1.71267	-1.61488	2.61495e-06	6.18365e-06
ENSG00000110047	EHD1	4466.2	4664.9	4891.89	4368.9	5138.77	4989.11	3082.59	2122.74	1841.44	3124.94	2992.86	5058.99	4672.1	2293.6	0.490914	-1.02646	0.992826	2.61603e-06	6.18511e-06
ENSG00000146281	PM20D2	130.292	70.1294	79.1008	112.352	93.1847	97.5892	159.179	226.674	254.019	218.177	189.484	145.789	90.7769	210.296	2.31662	1.21202	-1.18979	2.63952e-06	6.23954e-06
ENSG00000180090	OR3A1	0	0	0	0	0	0	12.837	14.8639	15.2564	11.0362	8.27442	11.9012	1	15.2812	15.2812	3.93369	-5.99552	2.64562e-06	6.25287e-06
ENSG00000133398	MED10	1176.03	1162.33	1174.15	1218.76	822.957	918.874	764.23	768.276	778.075	793.756	770.349	791.428	1171.82	771.172	0.658096	-0.60363	0.60422	2.64901e-06	6.25867e-06
ENSG00000100065	CARD10	385.213	428.569	426.403	282.486	336.093	388.164	254.173	148.639	140.359	177.428	129.081	250.916	413.903	175.415	0.423807	-1.23852	1.1913	2.64866e-06	6.25867e-06
ENSG00000160213	CSTB	1651.88	1525.96	1541.23	1648.91	1377.88	1458.36	2131.8	2119.03	2138.94	2449.18	2638.71	2253.29	1573.04	2130.91	1.35464	0.437912	-0.436953	2.65206e-06	6.26477e-06
ENSG00000042781	USH2A	0	1.29869	1.23595	0	0	0	29.0972	27.8697	25.9358	11.8851	13.2391	13.8847	1.72576	28.6044	16.5749	4.05093	-5.08401	2.66468e-06	6.29347e-06
ENSG00000137100	DCTN3	1699.47	1746.74	1960.22	1779.45	1098.32	1206.16	1115.11	1004.24	1000.82	1138.42	1074.02	1367.64	1799.66	1039.73	0.577738	-0.791512	0.793024	2.6668e-06	6.29736e-06
ENSG00000120149	MSX2	290.042	276.622	323.819	219.355	277.46	270.837	189.132	193.23	179.262	99.3256	111.705	126.946	297.178	188.116	0.633007	-0.659706	0.666291	2.67957e-06	6.32642e-06
ENSG00000175315	CST6	98.5691	111.688	76.6289	114.492	67.0092	78.9486	47.069	21.3668	22.8846	33.1085	44.6819	69.4235	95.501	29.5027	0.308926	-1.69467	1.65143	2.68298e-06	6.33335e-06
ENSG00000121988	ZRANB3	162.016	180.518	147.078	166.924	160.194	126.098	264.442	294.49	353.948	184.219	226.719	144.798	163.637	303.081	1.85216	0.88921	-0.900683	2.68633e-06	6.34015e-06
ENSG00000204315	FKBPL	100.835	140.259	110	99.5121	87.9496	91.0102	64.1851	57.5974	34.3268	53.483	52.1289	75.3741	116.881	51.2913	0.438833	-1.18826	1.17448	2.6962e-06	6.36232e-06
ENSG00000204271	SPIN3	318.367	329.868	273.145	280.346	240.814	278.513	409.929	505.371	553.043	367.59	363.247	316.373	307.12	486.698	1.58472	0.664224	-0.673101	2.70005e-06	6.37027e-06
ENSG00000100030	MAPK1	6014.98	5637.63	5716.27	6136.58	7435.93	7058.22	7388.13	8370.21	9042.45	8912.99	8842.88	7572.12	5788.37	8239.58	1.42347	0.509415	-0.513881	2.70735e-06	6.38636e-06
ENSG00000110660	SLC35F2	200.537	185.713	160.674	248.245	247.096	263.162	121.524	115.195	109.083	233.458	246.578	222.155	182.553	116.156	0.636287	-0.652251	0.664619	2.71761e-06	6.40945e-06
ENSG00000166192	SENP8	91.7712	96.1033	108.764	102.722	107.843	105.265	190.844	163.502	160.955	134.981	172.935	136.864	99.625	172.255	1.72903	0.789963	-0.797464	2.7322e-06	6.44272e-06
ENSG00000205060	SLC35B4	1078.6	1059.73	1028.31	1311.85	1294.12	1189.71	1283.7	1420.43	1495.12	1510.26	1517.53	1407.31	1056.34	1397.97	1.32341	0.404257	-0.407373	2.74969e-06	6.48282e-06
ENSG00000112695	COX7A2	3461.25	3181.8	3541	3525.73	1329.71	1620.64	1241.77	1468.73	1560.73	1351.51	1375.21	1145.49	3392.12	1418.22	0.418093	-1.2581	1.25356	2.75286e-06	6.48917e-06
ENSG00000164647	STEAP1	773.824	744.151	687.188	857.088	743.383	745.625	992.729	1273.65	1445.54	901.571	908.532	661.507	735.165	1223.67	1.66448	0.735069	-0.75141	2.75378e-06	6.49019e-06
ENSG00000129534	MIS18BP1	397.675	429.867	375.729	586.373	624.023	566.895	560.55	737.619	708.658	696.128	648.715	474.063	401.48	665.201	1.65687	0.728461	-0.738215	2.75826e-06	6.49962e-06
ENSG00000125871	MGME1	430.532	372.725	351.01	467.6	461.735	498.911	545.145	551.821	626.274	632.458	586.657	508.775	384.332	574.271	1.4942	0.579378	-0.577565	2.76206e-06	6.50741e-06
ENSG00000177352	CCDC71	444.127	477.919	490.672	410.889	577.954	505.49	321.781	275.91	221.217	340.424	324.357	407.615	471.492	270.816	0.574382	-0.799917	0.787948	2.77174e-06	6.52907e-06
ENSG00000170185	USP38	1000.42	937.656	1022.13	975.861	1011.42	1075.67	1305.95	1454.8	1405.11	1380.37	1271.78	1082.02	987.078	1388.23	1.4064	0.492008	-0.492545	2.78392e-06	6.55661e-06
ENSG00000136603	SKIL	2052.96	1893.49	2047.97	2257.75	1844.85	1651.34	1194.7	1354.47	1319.68	1033.16	1036.79	809.28	1997.74	1288.75	0.645103	-0.632398	0.631872	2.81729e-06	6.63404e-06
ENSG00000163069	SGCB	5112	4833.73	4928.97	5297.68	4888.53	4870.69	6434.77	7574.06	8011.88	6807.63	6733.73	5185.94	4957.9	7310.13	1.47444	0.560169	-0.565996	2.82283e-06	6.64591e-06
ENSG00000180479	ZNF571	52.117	46.7529	44.4942	53.5011	54.445	53.7289	100.984	81.7512	107.557	89.9873	73.6424	70.4153	48.6852	97.1231	1.99492	0.996333	-1.01939	2.84045e-06	6.68623e-06
ENSG00000247315	ZCCHC3	586.883	674.022	551.234	545.712	549.685	490.139	439.882	390.176	398.191	494.93	415.376	495.882	602.898	409.85	0.6798	-0.556817	0.560218	2.84792e-06	6.70264e-06
ENSG00000004777	ARHGAP33	138.223	140.259	149.55	108.072	171.711	134.87	71.0315	47.3785	29.7499	91.6852	83.5717	175.542	143.594	47.4977	0.330778	-1.59606	1.53462	2.85804e-06	6.72527e-06
ENSG00000014123	UFL1	1318.79	1275.32	1255.73	1507.66	1416.62	1377.21	1595.21	1988.97	2080.21	1621.47	1567.18	1320.04	1284.01	1876.8	1.46167	0.54762	-0.557153	2.88101e-06	6.77814e-06
ENSG00000089234	BRAP	685.452	705.19	713.143	732.966	827.145	790.582	959.353	1071.13	1047.35	1172.38	1053.33	870.769	702.165	1025.8	1.46091	0.546862	-0.549042	2.88193e-06	6.77911e-06
ENSG00000151725	CENPU	152.952	162.337	166.853	248.245	278.507	241.232	231.922	274.052	281.48	274.207	297.052	223.147	161.609	262.545	1.62457	0.700057	-0.709125	2.90268e-06	6.82672e-06
ENSG00000165392	WRN	650.329	589.606	575.953	804.657	676.374	765.363	848.099	1019.1	1072.52	957.601	991.276	703.161	605.452	976.048	1.6121	0.688939	-0.694745	2.91308e-06	6.84997e-06
ENSG00000093183	SEC22C	1701.73	1794.79	1752.58	1817.97	1806.11	1776.34	2182.29	2197.99	2217.51	2250.53	2247.33	2000.39	1750.29	2200.22	1.25706	0.330055	-0.330292	2.91817e-06	6.86074e-06
ENSG00000138036	DYNC2LI1	339.893	316.881	302.808	356.318	284.789	282.899	476.681	575.045	538.55	401.547	443.509	307.447	320.5	529.512	1.65214	0.72434	-0.727966	2.92023e-06	6.86438e-06
ENSG00000146701	MDH2	3744.49	3750.62	3790.66	3513.96	4307.44	4004.45	2970.48	2551.94	2463.14	3292.18	3284.12	3762.75	3762.87	2653.95	0.7053	-0.503691	0.499122	2.93242e-06	6.89183e-06
ENSG00000171103	TRMT61B	407.872	485.711	425.167	459.04	398.914	367.33	258.452	301.922	283.006	236.853	298.707	248.933	439.352	281.56	0.640853	-0.641934	0.644364	2.93648e-06	6.90017e-06
ENSG00000150961	SEC24D	8655.95	8220.72	8436.6	8238.11	10205.3	9876.25	6161.77	6409.11	6406.15	6897.61	6795.78	6375.06	8436.89	6325.6	0.749756	-0.415508	0.41568	2.93852e-06	6.90375e-06
ENSG00000177700	POLR2L	5615.04	5557.11	5464.14	5920.44	3041.59	2944.12	3049.22	2519.42	2407.46	3029.01	3053.26	3967.06	5546.08	2645.54	0.477011	-1.06791	1.0606	2.9418e-06	6.90962e-06
ENSG00000204681	GABBR1	813.478	754.54	795.952	706.215	730.819	690.8	616.177	606.631	586.607	624.818	633.821	681.342	788.599	604.012	0.76593	-0.384715	0.386915	2.94205e-06	6.90962e-06
ENSG00000117906	RCN2	3030.72	2777.9	2866.17	3186.53	2591.37	2543.9	3964.93	4957.1	5201.66	3897.47	4031.3	2896.94	2890.71	4676.94	1.61792	0.694138	-0.703178	2.96322e-06	6.95811e-06
ENSG00000164823	OSGIN2	469.053	511.685	478.313	621.683	474.3	483.56	685.496	841.666	961.914	1039.1	993.758	764.651	487.011	822.799	1.68949	0.756586	-0.771342	2.96439e-06	6.95888e-06
ENSG00000171517	LPAR3	0	0	0	1.07002	1.04702	1.09651	19.6834	16.7218	6.10255	28.0149	22.3409	28.7612	1	13.7567	13.7567	3.78207	-5.96855	2.96458e-06	6.95888e-06
ENSG00000187987	ZSCAN23	12.4628	29.8699	9.8876	18.1904	26.1755	17.5441	53.9155	48.3075	70.1793	31.4107	45.5093	39.6706	16.5399	57.7635	3.49237	1.80421	-1.74288	2.97665e-06	6.98598e-06
ENSG00000250565	ATP6V1E2	81.5744	84.415	80.3368	94.162	113.078	134.87	163.458	156.07	138.833	139.226	118.324	163.641	83.0913	153.433	1.84656	0.884842	-0.894886	2.98995e-06	7.01598e-06
ENSG00000234284	ZNF879	67.9787	85.7137	100.112	93.092	83.7615	87.7206	150.621	171.863	136.545	97.6278	94.3284	87.2753	84.5672	153.333	1.81315	0.858497	-0.856143	3.022e-06	7.08994e-06
ENSG00000177225	GATD1	1786.71	1855.83	1820.55	1640.35	1376.83	1481.38	1260.59	849.098	829.946	1270.01	1172.49	1870.47	1821.81	962.322	0.528223	-0.920782	0.894131	3.02924e-06	7.10568e-06
ENSG00000120539	MASTL	320.633	333.764	294.156	420.519	428.231	372.813	462.132	475.643	511.851	419.375	401.31	313.398	316.75	483.76	1.52726	0.610946	-0.612689	3.0328e-06	7.11278e-06
ENSG00000152193	RNF219	524.569	561.035	551.234	596.003	519.321	555.929	703.468	825.873	841.389	656.228	720.702	589.108	546.393	788.747	1.44355	0.529622	-0.53512	3.03394e-06	7.11422e-06
ENSG00000196155	PLEKHG4	1391.3	1753.24	1583.25	905.239	1002	1006.59	1102.27	702.317	614.069	669.811	661.954	954.078	1569.93	781.482	0.49778	-1.00642	0.967014	3.04044e-06	7.1282e-06
ENSG00000009780	FAM76A	194.872	205.193	175.505	181.904	209.404	195.178	281.558	274.052	333.352	285.243	261.472	256.867	192.458	296.194	1.53901	0.622001	-0.630016	3.04594e-06	7.13985e-06
ENSG00000141644	MBD1	1487.6	1587	1561.01	1341.81	1539.12	1544.98	1214.38	1068.34	1066.42	1275.1	1204.76	1423.18	1545.62	1115.29	0.721579	-0.47077	0.468795	3.04671e-06	7.1404e-06
ENSG00000262246	CORO7	30.5904	41.5582	50.674	39.5909	42.9278	37.2813	12.837	13.0059	4.57691	27.166	17.3763	45.6212	41.109	10.2624	0.249639	-2.00209	2.03212	3.06625e-06	7.18495e-06
ENSG00000125166	GOT2	1986.11	1997.39	2040.55	2207.46	2508.66	2468.24	2663.25	2556.58	2434.15	3276.9	3196.41	3315.47	2008.88	2550.61	1.26967	0.344449	-0.345304	3.07551e-06	7.20539e-06
ENSG00000138311	ZNF365	56.6489	55.8438	53.1459	70.6215	50.2569	50.4394	105.263	117.982	116.711	157.053	139.01	103.144	56.1927	114.172	2.0318	1.02276	-1.03688	3.10095e-06	7.26372e-06
ENSG00000174886	NDUFA11	188.074	212.986	263.257	176.554	77.4794	121.712	106.119	57.5974	63.3139	56.8788	88.5363	123.971	220.3	73.9067	0.335482	-1.57569	1.54847	3.10397e-06	7.26952e-06
ENSG00000170779	CDCA4	407.872	398.699	358.426	521.101	507.804	508.78	222.508	241.538	274.615	267.415	262.299	354.06	388.726	246.297	0.6336	-0.658355	0.655992	3.12791e-06	7.32431e-06
ENSG00000123342	MMP19	913.18	950.643	1015.95	711.565	852.273	921.067	719.728	609.418	589.659	587.464	613.135	689.276	959.994	638.134	0.664727	-0.589167	0.58581	3.13641e-06	7.34293e-06
ENSG00000102760	RGCC	74.7766	68.8307	105.056	73.8316	57.586	55.9219	158.323	142.136	154.089	127.341	137.355	126.946	82.4844	152.359	1.84713	0.885286	-0.871194	3.14434e-06	7.36021e-06
ENSG00000105373	NOP53	2471.03	2809.07	2895.83	2176.43	1881.49	1812.53	1709.89	947.571	889.446	878.65	792.69	1525.33	2719.97	1130.58	0.415657	-1.26653	1.20485	3.14673e-06	7.36452e-06
ENSG00000105372	RPS19	15786.9	15150.5	16642.1	15149.4	6224.53	7204.06	6144.65	4050.4	3817.14	3789.66	3814.51	5887.11	15849.1	4563.96	0.287963	-1.79604	1.76366	3.15299e-06	7.3779e-06
ENSG00000166484	MAPK7	941.505	1001.29	1036.96	793.957	1266.89	1154.62	652.976	456.135	448.537	616.328	674.366	883.662	993.466	512.221	0.515589	-0.955705	0.93585	3.17115e-06	7.41908e-06
ENSG00000106077	ABHD11	222.064	228.57	203.932	195.814	159.147	201.757	147.198	92.8991	93.0639	189.313	153.904	228.106	218.936	109.389	0.49964	-1.00104	0.974734	3.1792e-06	7.43662e-06
ENSG00000117751	PPP1R8	1666.61	1661.03	1595.61	1641.42	1635.44	1607.48	1327.35	1338.68	1181.61	1261.52	1256.89	1348.8	1641.76	1281.5	0.78056	-0.357418	0.35665	3.18792e-06	7.45571e-06
ENSG00000253537	PCDHGA7	191.473	244.154	232.359	165.854	266.99	244.521	421.91	438.484	334.114	410.037	396.345	441.335	222.473	396.395	1.78176	0.833306	-0.839053	3.18964e-06	7.45845e-06
ENSG00000124659	TBCC	550.627	679.216	638.986	607.773	469.065	463.823	415.063	379.028	371.493	383.72	399.655	489.932	621.567	389.073	0.625955	-0.675869	0.680377	3.20565e-06	7.49457e-06
ENSG00000215375	MYL5	285.51	296.102	334.942	237.545	205.216	208.336	201.113	141.207	103.743	134.132	125.771	188.435	305.8	144.393	0.472183	-1.08258	1.04094	3.21082e-06	7.50534e-06
ENSG00000146670	CDCA5	224.33	258.44	239.774	447.27	447.077	496.718	161.746	147.71	115.948	194.407	212.653	267.776	241.447	141.454	0.585859	-0.771375	0.766497	3.22086e-06	7.52749e-06
ENSG00000182511	FES	122.362	151.947	111.236	105.932	92.1377	109.651	77.8779	65.9584	59.4998	57.7277	49.6465	64.4647	128.415	68.3657	0.532379	-0.909474	0.923133	3.22303e-06	7.53126e-06
ENSG00000170144	HNRNPA3	7936.51	7692.16	8248.73	8306.59	5479.05	5376.18	4336.34	5053.71	5062.06	5643.73	5742.45	4990.56	7956.88	4805.93	0.603997	-0.727386	0.724365	3.22655e-06	7.53817e-06
ENSG00000132423	COQ3	149.553	140.259	139.662	111.282	117.266	112.94	67.6083	88.2541	87.7241	119.7	143.148	108.102	144.088	81.5985	0.56631	-0.820335	0.818635	3.23e-06	7.54491e-06
ENSG00000100225	FBXO7	2105.07	2094.79	1978.76	2092.96	2418.61	2409.03	2623.03	2678.28	2668.34	2823.56	2633.75	2622.23	2059.73	2657.44	1.29019	0.36758	-0.367162	3.27469e-06	7.64797e-06
ENSG00000165202	OR1Q1	0	0	0	0	0	3.28952	18.8276	11.1479	15.2564	5.09362	7.44698	8.92588	1	15.7615	15.7615	3.97834	-6.07183	3.28993e-06	7.68224e-06
ENSG00000165806	CASP7	943.771	796.099	798.424	789.677	826.098	826.767	642.706	552.75	635.428	525.492	517.152	511.751	844.381	609.888	0.72229	-0.46935	0.471379	3.29121e-06	7.68387e-06
ENSG00000157388	CACNA1D	0	0	3.70785	0	4.18808	3.28952	26.5298	25.0828	21.3589	11.8851	19.0312	18.8435	1.676	25.2272	15.052	3.91189	-4.31473	3.29444e-06	7.69008e-06
ENSG00000127616	SMARCA4	2840.38	3277.9	3130.66	2921.16	3854.08	3789.53	2021.4	1462.23	1228.14	2495.03	2428.54	3877.8	3078.53	1537.9	0.499555	-1.00129	0.973106	3.29851e-06	7.69824e-06
ENSG00000173915	ATP5MD	3080.57	2786.99	3044.15	2879.43	1148.58	1236.86	1076.6	1301.52	1390.62	1174.93	1162.56	1009.62	2968.64	1250.03	0.421078	-1.24784	1.24159	3.30476e-06	7.71016e-06
ENSG00000135365	PHF21A	977.76	1027.27	981.344	805.727	1109.84	1164.49	1565.26	1503.11	1439.44	1263.22	1294.95	1397.4	996.204	1502.72	1.50845	0.593066	-0.594075	3.30436e-06	7.71016e-06
ENSG00000151233	GXYLT1	821.409	837.657	820.671	1111.75	784.217	776.328	1216.09	1588.57	1831.53	1450.83	1481.95	999.699	827.542	1524.82	1.84259	0.881734	-0.902963	3.31015e-06	7.72138e-06
ENSG00000144057	ST6GAL2	14.7287	12.9869	14.8314	6.42014	4.18808	0	0	0	0	0	0	0.991765	15.1581	1	0.0659713	-3.92202	6.50989	3.3116e-06	7.72341e-06
ENSG00000172375	C2CD2L	283.245	329.868	281.797	300.676	426.137	394.743	207.104	133.775	118.237	256.379	249.888	300.505	298.497	149.543	0.500986	-0.997157	0.96349	3.32345e-06	7.7497e-06
ENSG00000155304	HSPA13	3334.35	2967.51	3166.5	3851.01	2723.3	2791.71	1508.78	1991.76	1958.15	1695.33	1673.92	1221.85	3153.55	1806.39	0.572813	-0.803865	0.794629	3.32988e-06	7.76336e-06
ENSG00000138764	CCNG2	1335.78	1246.75	1316.29	1564.37	1154.86	1135.98	1898.17	2294.61	2517.3	1545.07	1633.37	1128.63	1300.04	2222.57	1.70962	0.773679	-0.783302	3.34018e-06	7.78466e-06
ENSG00000116273	PHF13	1200.96	1215.58	1297.75	1160.97	1048.07	1166.68	947.371	974.512	906.991	983.918	1013.62	1096.89	1238.37	943.548	0.761927	-0.392276	0.393305	3.34008e-06	7.78466e-06
ENSG00000215218	UBE2QL1	19.2606	40.2595	28.4269	19.2604	29.3165	18.6406	2.5674	1.85798	9.15382	2.54681	1.65488	2.97529	29.0831	4.69548	0.161451	-2.63083	2.64221	3.3602e-06	7.82996e-06
ENSG00000213465	ARL2	517.771	461.036	442.47	436.569	421.949	485.753	351.734	246.183	214.352	249.588	248.233	300.505	473.702	265.79	0.56109	-0.833695	0.808743	3.37382e-06	7.86032e-06
ENSG00000174197	MGA	1180.56	1255.84	1226.06	1369.63	1538.07	1607.48	1580.66	1697.27	1640.82	1607.04	1554.76	1388.47	1221.43	1639.89	1.3426	0.425034	-0.42568	3.40357e-06	7.92826e-06
ENSG00000116667	C1orf21	547.228	593.503	509.211	691.235	569.578	635.975	741.979	901.121	923.773	488.988	456.748	370.92	549.906	852.627	1.5505	0.632729	-0.638086	3.41737e-06	7.95903e-06
ENSG00000153250	RBMS1	4911.46	4688.28	4707.73	5038.74	4389.1	4389.32	6138.66	7549.91	7921.87	5232.85	5412.3	4140.62	4769.1	7161.58	1.50166	0.58656	-0.594957	3.4194e-06	7.96236e-06
ENSG00000135870	RC3H1	725.106	632.463	704.492	876.349	827.145	843.215	892.6	1120.36	1201.44	982.22	1003.69	773.576	687.181	1064.1	1.54851	0.630878	-0.640211	3.42089e-06	7.96446e-06
ENSG00000161800	RACGAP1	1135.24	1022.07	939.322	1490.54	1650.1	1592.13	751.393	670.731	795.62	1087.49	1122.84	1022.51	1030.11	738.409	0.716824	-0.480309	0.481101	3.42221e-06	7.96615e-06
ENSG00000043514	TRIT1	564.223	524.672	589.548	500.771	474.3	483.56	410.784	401.324	428.704	331.934	312.773	311.414	559.839	414.45	0.740301	-0.433816	0.435432	3.47432e-06	8.08605e-06
ENSG00000141627	DYM	1364.11	1355.84	1266.85	1342.88	1443.84	1323.49	1685.07	1797.6	1899.42	1628.26	1685.5	1415.25	1329.19	1792.89	1.34886	0.431738	-0.433092	3.47634e-06	8.08935e-06
ENSG00000135801	TAF5L	796.484	794.8	821.907	856.018	899.389	859.662	595.637	572.258	656.024	662.171	624.719	675.392	805.302	607.968	0.754956	-0.405535	0.402138	3.47752e-06	8.09068e-06
ENSG00000204438	GPANK1	390.877	462.335	427.639	340.267	414.62	373.909	316.646	207.165	232.66	224.119	232.511	266.785	426.952	249.064	0.583355	-0.777554	0.75838	3.49626e-06	8.13288e-06
ENSG00000173039	RELA	2748.6	2642.84	2743.81	2293.06	3506.47	3330.09	1824.57	1344.25	1200.68	1803.14	1831.13	2501.23	2712.31	1434.38	0.528839	-0.919099	0.896872	3.50156e-06	8.14378e-06
ENSG00000254858	MPV17L2	277.58	307.79	262.021	309.237	372.739	347.593	178.862	156.999	128.153	268.264	254.025	387.78	282.836	154.253	0.54538	-0.874666	0.870431	3.51337e-06	8.16983e-06
ENSG00000149547	EI24	3017.12	3024.66	3078.75	3011.04	3248.9	3318.03	4006.86	4578.07	4895.01	4524.83	4506.25	3401.75	3041.05	4478.96	1.47283	0.558593	-0.563701	3.52971e-06	8.20641e-06
ENSG00000105325	FZR1	1163.57	1348.04	1273.03	1061.46	1454.31	1361.86	834.406	562.04	463.794	921.946	831.58	1328.96	1260.25	602.419	0.478016	-1.06487	1.0249	3.53905e-06	8.22671e-06
ENSG00000120162	MOB3B	1.13298	0	4.9438	0	2.09404	2.19302	18.8276	23.2248	26.6986	24.6192	28.9605	17.8518	2.33176	23.6953	10.162	3.34511	-3.49868	3.55899e-06	8.27162e-06
ENSG00000122042	UBL3	3949.56	3805.17	3945.15	4531.55	3699.12	3787.34	5104	6554.03	6757.81	4948.45	4790.06	3725.07	3900.38	6092.75	1.56209	0.643479	-0.654453	3.55991e-06	8.27175e-06
ENSG00000171227	TMEM37	0	0	0	0	0	1.09651	22.2508	13.9349	9.15382	11.0362	6.61954	7.93412	1	15.2203	15.2203	3.92792	-6.06895	3.56028e-06	8.27175e-06
ENSG00000026036	RTEL1-TNFRSF6B	50.984	35.0647	48.2021	39.5909	18.8463	23.0267	11.9812	11.1479	12.9679	16.1298	37.2349	34.7118	45.1834	13.0112	0.287963	-1.79604	1.89444	3.57246e-06	8.2986e-06
ENSG00000141101	NOB1	890.521	1016.88	860.221	880.629	1012.47	1000.02	683.785	587.122	547.704	612.084	545.285	706.136	921.115	604.579	0.656356	-0.60745	0.605821	3.60465e-06	8.37192e-06
ENSG00000112667	DNPH1	363.686	392.205	468.425	440.849	259.661	229.17	201.969	170.934	166.294	172.334	167.971	284.636	406.788	180.063	0.442646	-1.17578	1.18306	3.62423e-06	8.41594e-06
ENSG00000165689	ENTR1	1038.94	985.708	1009.77	921.29	1220.82	1221.51	680.362	684.666	591.184	785.267	813.376	994.74	1012.24	651.602	0.643723	-0.635488	0.634187	3.63413e-06	8.43747e-06
ENSG00000232040	ZBED9	3.39893	2.59739	0	1.07002	2.09404	0	23.9624	17.6508	23.6474	33.9575	37.2349	24.7941	2.5106	22.5555	8.98408	3.16737	-3.42788	3.63582e-06	8.43994e-06
ENSG00000187741	FANCA	182.409	197.401	164.381	237.545	256.52	274.127	119.812	116.124	78.5703	170.636	155.559	162.649	181.894	104.032	0.571941	-0.806061	0.797045	3.65076e-06	8.47315e-06
ENSG00000109063	MYH3	29.4574	23.3765	34.6066	36.3808	28.2695	32.8952	7.70221	9.28991	6.10255	11.8851	14.894	6.94235	29.7896	8.59973	0.288682	-1.79245	1.93672	3.67171e-06	8.52029e-06
ENSG00000164118	CEP44	367.085	366.231	338.65	435.499	292.118	324.566	562.261	632.643	700.267	501.722	500.603	350.093	358.074	630.201	1.75997	0.815553	-0.822347	3.68383e-06	8.54546e-06
ENSG00000144063	MALL	11.3298	2.59739	3.70785	26.7506	29.3165	41.6673	44.5016	24.1538	22.8846	138.377	230.029	137.855	5.93274	30.1242	5.07763	2.34415	-2.33588	3.68366e-06	8.54546e-06
ENSG00000140931	CMTM3	1098.99	1235.06	1111.12	795.027	1023.98	1059.23	757.384	761.773	674.332	585.767	547.767	730.931	1147.78	731.027	0.636905	-0.650851	0.651551	3.68597e-06	8.54895e-06
ENSG00000108591	DRG2	723.973	762.333	823.143	735.106	849.132	758.783	578.521	469.14	470.659	629.911	700.844	816.222	769.744	504.632	0.655585	-0.609145	0.604889	3.7244e-06	8.63658e-06
ENSG00000186462	NAP1L2	0	1.29869	3.70785	2.14005	5.2351	2.19302	35.9436	19.5088	16.782	28.0149	41.3721	23.8024	2.21191	23.7951	10.7577	3.4273	-3.88172	3.72993e-06	8.64791e-06
ENSG00000170037	CNTROB	761.361	781.813	798.424	864.579	967.446	916.681	565.684	391.105	317.332	533.133	546.939	735.889	781.385	413.563	0.529269	-0.917928	0.878701	3.7527e-06	8.69922e-06
ENSG00000184117	NIPSNAP1	998.154	1018.18	1113.59	933.06	990.48	1087.74	1639.71	1478.95	1325.02	1536.58	1545.66	1743.52	1043.12	1476.65	1.41561	0.501426	-0.505404	3.75955e-06	8.71359e-06
ENSG00000039123	MTREX	2003.11	1932.45	1902.13	2354.05	2000.85	2157.93	2584.52	2940.26	2881.93	2676.7	2793.45	2147.17	1946.44	2798.8	1.43791	0.52397	-0.526035	3.80795e-06	8.82424e-06
ENSG00000198142	SOWAHC	573.287	537.659	605.616	559.622	368.551	406.804	328.628	351.159	384.46	351.46	346.698	339.183	572.513	355.015	0.6201	-0.689427	0.689174	3.82291e-06	8.85738e-06
ENSG00000177683	THAP5	603.877	535.061	594.492	664.484	494.193	448.472	891.744	1129.65	1222.04	931.284	821.65	575.223	577.989	1072.75	1.85601	0.892201	-0.903765	3.83965e-06	8.89461e-06
ENSG00000165802	NSMF	1382.23	1587	1539.99	1028.29	1588.33	1504.41	975.613	634.501	607.966	850.635	866.332	1296.24	1501.47	723.009	0.481535	-1.05429	1.02358	3.88371e-06	8.99514e-06
ENSG00000141198	TOM1L1	347.824	341.556	352.246	432.289	361.222	382.681	510.057	585.264	473.71	387.964	407.102	330.258	348.181	521.992	1.4992	0.58419	-0.589418	3.89602e-06	9.02209e-06
ENSG00000101856	PGRMC1	6504.43	6662.29	6561.66	5970.73	5193.21	5392.63	7876.79	9016.79	9756.45	5036.74	5215.37	4795.18	6576.8	8850.07	1.34565	0.428303	-0.433956	3.90268e-06	9.03594e-06
ENSG00000070759	TESK2	44.1861	36.3634	25.955	51.3611	54.445	72.3695	83.8685	120.769	66.3652	56.0298	52.1289	62.4812	35.7023	88.6284	2.48242	1.31175	-1.33739	3.93244e-06	9.10326e-06
ENSG00000080709	KCNN2	0	0	0	0	0	0	17.9718	9.28991	11.4423	19.5256	22.3409	24.7941	1	13.4423	13.4423	3.74871	-5.84626	3.96219e-06	9.17056e-06
ENSG00000260456	C16orf95	33.9893	41.5582	34.6066	43.8709	11.5172	26.3162	6.84641	7.43193	7.62818	4.24469	9.10187	11.9012	37.5679	8.29543	0.220812	-2.17911	2.32771	3.97873e-06	9.20726e-06
ENSG00000110719	TCIRG1	1386.77	1433.76	1486.85	1132.08	1456.4	1531.82	925.976	585.264	476.762	949.961	948.249	1579.88	1436.21	637.957	0.444195	-1.17074	1.11576	4.02926e-06	9.32257e-06
ENSG00000164751	PEX2	1154.5	1235.06	1280.44	1102.12	951.74	893.654	1621.74	1938.8	2096.23	1344.72	1474.5	1119.7	1223.22	1875.93	1.53361	0.616929	-0.624548	4.05182e-06	9.37314e-06
ENSG00000149480	MTA2	2216.11	2359.72	2224.71	2099.39	2566.24	2574.6	1770.65	1533.76	1408.16	1932.18	1961.87	2175.93	2266.91	1564.81	0.690283	-0.534741	0.52928	4.10573e-06	9.49624e-06
ENSG00000215021	PHB2	3005.79	3202.58	3019.43	2916.88	2968.3	3007.72	2320.93	1713.99	1540.13	1835.4	1779	2447.68	3075.64	1830.84	0.595271	-0.748382	0.727106	4.10727e-06	9.49814e-06
ENSG00000179455	MKRN3	11.3298	5.19477	17.3033	14.9803	8.37615	14.2546	0	0	0	0	0	0	11.1816	1	0.0894328	-3.48305	6.1824	4.13022e-06	9.54957e-06
ENSG00000196781	TLE1	295.707	338.959	287.976	200.094	236.626	236.846	522.894	433.839	479.813	445.692	488.191	578.199	307.755	478.464	1.55469	0.636627	-0.640378	4.15408e-06	9.60309e-06
ENSG00000134153	EMC7	2588.85	2387	2609.09	2503.85	1950.6	1974.81	1620.03	1823.61	1804.83	1892.28	1935.39	1671.12	2527.29	1748.02	0.691657	-0.531871	0.531364	4.15519e-06	9.60399e-06
ENSG00000038382	TRIO	10836.9	11515.5	11472.1	10843.6	13710.7	13413.6	8703.49	7476.52	7389.42	10035.3	9943.38	11498.5	11271.5	7835.32	0.695143	-0.524618	0.521141	4.16521e-06	9.62549e-06
ENSG00000198824	CHAMP1	1104.65	1102.59	1038.2	1059.32	1437.56	1366.25	1513.06	1614.59	1608.02	1543.37	1509.25	1335.91	1082.37	1578.86	1.45871	0.544695	-0.545112	4.17502e-06	9.6465e-06
ENSG00000149577	SIDT2	2706.68	2855.83	2864.93	2187.13	3270.89	3237.99	1989.74	1686.12	1507.33	2247.99	2229.13	2380.24	2809.2	1717.45	0.611368	-0.709887	0.701375	4.22122e-06	9.75157e-06
ENSG00000076662	ICAM3	166.548	175.324	247.19	194.744	219.874	217.109	107.831	105.905	96.1151	126.492	100.121	159.674	194.272	104.155	0.536127	-0.899353	0.92734	4.23889e-06	9.79069e-06
ENSG00000119682	AREL1	1524.99	1555.83	1591.9	1758.05	2173.61	2115.16	2044.51	2082.8	2106.14	2539.17	2633.75	2450.65	1558.34	2078.66	1.3339	0.415648	-0.415917	4.24395e-06	9.80071e-06
ENSG00000123810	B9D2	63.4468	110.389	119.887	90.952	65.9622	53.7289	47.069	29.7277	26.6986	25.4681	33.9251	43.6376	95.3838	34.4576	0.361252	-1.46892	1.50378	4.26443e-06	9.8463e-06
ENSG00000171863	RPS7	12031.1	10622	11326.2	11644	7336.46	7962.84	7498.53	6773.27	6580.83	5479.04	5554.62	6080.51	11312.8	6940.88	0.613541	-0.704769	0.704467	4.27099e-06	9.85975e-06
ENSG00000129515	SNX6	5041.75	4696.07	4607.62	5240.97	4659.23	4727.05	6136.95	7286.08	7511.47	5970.57	5846.71	4647.41	4779.2	6952.16	1.45467	0.540692	-0.54525	4.27654e-06	9.87086e-06
ENSG00000198542	ITGBL1	14000.2	13984.3	14570.6	16133.8	13376.7	13493.6	8769.39	10425.1	10469.7	9534.41	9638.05	7986.68	14183.5	9856.12	0.694902	-0.525118	0.520601	4.27913e-06	9.87515e-06
ENSG00000173214	MFSD4B	227.729	223.375	252.134	245.035	242.908	253.293	157.467	168.147	130.442	175.73	190.312	173.559	235.08	152.164	0.647288	-0.627519	0.629679	4.28333e-06	9.88313e-06
ENSG00000173120	KDM2A	3369.48	3618.16	3639.87	3464.73	4189.12	4066.95	2817.3	2464.61	2445.6	3074	2910.11	3271.83	3541.34	2571.33	0.726089	-0.461782	0.459649	4.2953e-06	9.90904e-06
ENSG00000006534	ALDH3B1	813.478	983.11	992.468	774.697	1008.28	984.664	2077.88	1537.48	1347.14	1660.52	1535.73	2097.58	926.885	1627.62	1.75601	0.812299	-0.831494	4.29803e-06	9.91316e-06
ENSG00000275395	FCGBP	7.93085	6.49346	3.70785	5.35011	13.6112	13.1581	45.3574	26.0117	25.9358	33.9575	28.133	51.5718	6.80455	32.3098	4.74826	2.2474	-2.41529	4.29911e-06	9.91316e-06
ENSG00000266265	KLF14	0	1.29869	1.23595	0	3.14106	4.38603	18.8276	26.9407	29.7499	28.8639	30.6154	32.7282	1.72576	25.7307	14.9097	3.89818	-4.95302	4.2993e-06	9.91316e-06
ENSG00000178802	MPI	998.154	959.734	1036.96	803.587	1021.89	1029.62	749.681	618.708	629.325	633.307	650.37	746.799	998.786	664.358	0.665166	-0.588213	0.584234	4.30194e-06	9.91754e-06
ENSG00000176896	TCEANC	46.4521	48.0516	51.9099	62.0613	51.3039	54.8254	92.4265	91.9701	107.557	58.5767	79.4345	61.4894	49.7525	98.0598	1.97095	0.978891	-0.999334	4.30903e-06	9.93219e-06
ENSG00000146250	PRSS35	18.1276	6.49346	3.70785	8.56018	7.32913	4.38603	43.6458	40.8756	46.5319	22.9213	31.4428	14.8765	8.77113	44.6248	5.08768	2.34701	-2.18417	4.33231e-06	9.98413e-06
ENSG00000133216	EPHB2	226.596	207.791	203.932	220.425	324.576	289.478	511.769	367.88	344.794	843.843	828.27	1191.11	213.548	402.91	1.88675	0.9159	-0.93889	4.34122e-06	1.00029e-05
ENSG00000125351	UPF3B	344.425	293.505	336.178	422.659	377.974	415.576	436.458	485.862	497.358	482.196	432.752	404.64	324.914	473.472	1.45722	0.543222	-0.542091	4.34644e-06	1.00133e-05
ENSG00000139329	LUM	58717.7	55128.2	54741.5	38525.1	31065.1	32090.4	77002.4	95106.4	98257.9	40189.5	41190.1	29000.2	56168.7	89611.8	1.59541	0.673923	-0.681419	4.3526e-06	1.00257e-05
ENSG00000182963	GJC1	1988.38	1911.68	1904.6	2198.9	1998.76	2092.14	1366.71	1488.24	1521.06	1855.78	1982.55	1664.18	1935.52	1458.13	0.753357	-0.408594	0.4076	4.35938e-06	1.00396e-05
ENSG00000144488	ESPNL	28.3245	28.5712	29.6628	21.4005	13.6112	12.0616	5.1348	7.43193	5.33973	9.33831	5.7921	18.8435	29.8472	6.89603	0.231045	-2.11376	2.2827	4.36041e-06	1.00403e-05
ENSG00000128652	HOXD3	32.8564	23.3765	32.1347	32.1007	29.3165	36.1848	9.41381	1.85798	8.391	8.48937	4.13721	11.9012	30.1276	6.53823	0.217018	-2.20411	2.14422	4.36546e-06	1.00502e-05
ENSG00000113742	CPEB4	791.952	785.709	731.682	841.038	825.051	786.196	951.65	1331.24	1332.64	1129.94	1200.62	955.069	770.298	1191.75	1.54713	0.629595	-0.646721	4.40488e-06	1.01392e-05
ENSG00000213186	TRIM59	484.915	487.01	525.279	528.591	402.055	411.19	275.568	293.561	360.05	277.602	254.852	223.147	499.729	308.685	0.617704	-0.695013	0.686332	4.41886e-06	1.01696e-05
ENSG00000109762	SNX25	888.255	923.371	862.693	1036.85	1186.27	1166.68	1166.46	1188.18	1214.41	1267.46	1170.83	1086.97	892.094	1190.52	1.33452	0.416324	-0.416736	4.43296e-06	1.01999e-05
ENSG00000163026	WDCP	414.67	409.088	399.212	450.48	487.911	503.297	540.866	646.578	628.562	720.748	762.902	591.092	408.607	604.516	1.47946	0.565067	-0.570123	4.43353e-06	1.01999e-05
ENSG00000256053	APOPT1	284.378	244.154	307.752	293.186	233.485	231.363	194.267	164.431	159.429	174.032	186.175	193.394	278.498	173.052	0.621375	-0.686464	0.692385	4.43829e-06	1.02091e-05
ENSG00000239887	C1orf226	3.39893	1.29869	1.23595	4.28009	6.28211	0	29.953	20.4378	20.5961	30.5617	15.7214	25.7859	2.82768	24.2896	8.58993	3.10265	-3.54799	4.50415e-06	1.03588e-05
ENSG00000168672	FAM84B	49.851	44.1556	60.5616	27.8206	39.7867	29.6057	94.9939	114.266	104.506	100.175	112.532	83.3082	52.0923	105.295	2.02131	1.01529	-1.01924	4.50498e-06	1.03589e-05
ENSG00000167280	ENGASE	407.872	350.647	438.762	344.547	362.269	325.663	296.107	205.307	217.403	324.294	327.667	399.681	398.386	237.444	0.596016	-0.746577	0.736548	4.51091e-06	1.03708e-05
ENSG00000100625	SIX4	320.633	344.154	354.718	450.48	395.773	364.041	463.844	527.667	507.274	436.354	459.231	383.813	340.533	499.876	1.46792	0.553776	-0.55649	4.51683e-06	1.03826e-05
ENSG00000213341	CHUK	1057.07	974.02	1044.38	1074.3	980.01	1035.1	1291.4	1511.47	1508.85	1290.38	1366.93	1110.78	1025.49	1434.41	1.39875	0.484137	-0.487148	4.5526e-06	1.0463e-05
ENSG00000100554	ATP6V1D	2562.8	2499.98	2538.64	2880.5	2617.55	2680.96	3221.23	3902.69	4083.37	3967.08	4056.95	3115.13	2534.67	3717.51	1.46666	0.552537	-0.560127	4.55601e-06	1.04691e-05
ENSG00000221878	PSG7	0	0	1.23595	1.07002	1.04702	6.57905	11.9812	24.1538	39.6666	39.0511	32.2703	26.7776	1.30764	23.6802	18.1091	4.17865	-5.85804	4.56247e-06	1.04821e-05
ENSG00000122783	CYREN	717.175	607.788	631.571	622.753	617.741	644.747	485.239	400.395	405.057	486.441	404.619	540.512	651.531	429.539	0.659277	-0.601044	0.601074	4.56544e-06	1.04871e-05
ENSG00000146067	FAM193B	620.872	644.152	610.559	471.88	528.745	570.184	417.631	305.638	234.185	294.581	249.888	415.549	626.038	311.379	0.49738	-1.00758	0.97101	4.57929e-06	1.05172e-05
ENSG00000184515	BEX5	24.9255	11.6882	22.2471	19.2604	20.9404	14.2546	0.855801	0	0.762818	0	0.827442	0	19.7015	1.4845	0.0753495	-3.73026	5.13577	4.59525e-06	1.0552e-05
ENSG00000078487	ZCWPW1	84.9734	44.1556	58.0897	48.151	57.586	41.6673	140.351	110.55	165.532	87.4405	112.532	96.2012	61.2156	137.961	2.25368	1.17229	-1.14807	4.63585e-06	1.06434e-05
ENSG00000198026	ZNF335	503.042	537.659	561.121	369.158	615.647	628.299	320.925	187.656	195.282	317.502	289.605	493.899	534.405	228.438	0.427463	-1.22613	1.18627	4.67356e-06	1.07281e-05
ENSG00000157107	FCHO2	1049.14	1012.98	938.086	1224.11	1145.44	1053.74	1330.77	1649.89	1714.05	1362.54	1413.27	1030.44	999.986	1556.47	1.5565	0.638301	-0.645944	4.68307e-06	1.07481e-05
ENSG00000062370	ZNF112	130.292	101.298	121.123	115.562	168.57	143.643	226.787	225.745	204.435	179.126	215.135	139.839	117.933	219.742	1.86328	0.897847	-0.89392	4.70092e-06	1.07873e-05
ENSG00000166924	NYAP1	11.3298	18.1817	32.1347	16.0503	16.7523	17.5441	0.855801	0	0.762818	0	0.827442	0	19.8629	1.4845	0.0747374	-3.74203	5.19153	4.7019e-06	1.07876e-05
ENSG00000124688	MAD2L1BP	514.372	549.347	511.683	593.863	583.19	585.535	425.333	332.579	334.877	382.871	415.376	417.533	525.859	362.835	0.689986	-0.535361	0.52743	4.70287e-06	1.0788e-05
ENSG00000111802	TDP2	1105.79	1102.59	1096.29	1248.72	1085.76	1077.87	1437.75	1566.28	1704.9	1405.84	1481.12	1182.18	1102.55	1566.85	1.42112	0.507027	-0.511166	4.72241e-06	1.0831e-05
ENSG00000131174	COX7B	2318.07	2045.44	2224.71	1939.95	1283.65	1250.02	1275.14	1370.26	1425.71	1203.79	1243.65	1181.19	2194.12	1356.6	0.618288	-0.693649	0.694514	4.73825e-06	1.08655e-05
ENSG00000239857	GET4	149.553	123.376	133.483	109.142	102.608	82.2381	76.1663	71.5323	59.4998	70.4618	70.3326	107.111	136.05	69.7008	0.512319	-0.964886	0.976992	4.7393e-06	1.0866e-05
ENSG00000079432	CIC	2391.72	2929.85	2801.9	2002.01	3152.57	2918.9	1667.1	1074.84	966.491	1483.94	1422.37	2466.52	2698.76	1201.91	0.445357	-1.16697	1.13131	4.75395e-06	1.08977e-05
ENSG00000064995	TAF11	862.196	702.593	788.536	813.217	730.819	702.862	496.364	539.744	601.864	541.622	504.74	523.652	782.71	545.291	0.696671	-0.521451	0.522901	4.84475e-06	1.1104e-05
ENSG00000173227	SYT12	16.9947	23.3765	19.7752	19.2604	6.28211	12.0616	0.855801	0	3.05127	1.69787	0	0	20.8875	1.95903	0.0937895	-3.41443	3.85556	4.86693e-06	1.11529e-05
ENSG00000063176	SPHK2	426	489.607	509.211	352.038	454.406	482.463	281.558	223.887	165.532	295.43	290.432	506.792	474.574	219.545	0.462614	-1.11212	1.0874	4.9011e-06	1.12293e-05
ENSG00000125520	SLC2A4RG	1496.66	1572.72	1638.87	1092.49	1410.33	1353.09	1019.26	658.655	609.492	766.59	735.596	1291.28	1569.34	743.422	0.473717	-1.0779	1.04159	4.9257e-06	1.12837e-05
ENSG00000153707	PTPRD	226.596	219.479	269.437	304.957	335.046	299.347	145.486	168.147	153.327	169.787	158.869	160.666	238.524	156.375	0.655594	-0.609126	0.617255	4.92774e-06	1.12865e-05
ENSG00000074370	ATP2A3	9.06382	12.9869	8.65165	9.63021	8.37615	10.9651	48.7806	36.2306	30.5127	32.2596	27.3056	47.6047	11.0755	38.7986	3.50311	1.80864	-1.91689	4.94238e-06	1.13181e-05
ENSG00000158717	RNF166	256.053	279.219	280.561	288.906	293.165	347.593	200.257	128.201	135.019	196.104	203.551	243.974	272.708	152.36	0.558695	-0.839868	0.815141	4.94753e-06	1.1328e-05
ENSG00000126787	DLGAP5	514.372	396.101	475.841	775.767	796.781	742.336	261.019	289.845	312.756	492.384	514.669	368.936	460.396	288.09	0.625744	-0.676355	0.683339	4.94955e-06	1.13306e-05
ENSG00000130749	ZC3H4	931.308	1093.5	1083.93	958.741	1156.96	1032.91	706.891	515.59	459.98	732.633	599.068	987.798	1034.49	552.414	0.533998	-0.905094	0.885859	4.97585e-06	1.13889e-05
ENSG00000133961	NUMB	2401.91	2546.74	2332.24	2548.79	3343.13	3125.05	3247.76	3385.24	3515.83	4282.89	4124.8	3887.72	2426.33	3382.17	1.39394	0.479173	-0.479296	4.97687e-06	1.13893e-05
ENSG00000242110	AMACR	60.0478	84.415	77.8649	82.3918	56.539	70.1765	21.395	11.1479	23.6474	39.0511	10.7568	51.5718	74.364	18.8571	0.253578	-1.9795	1.97357	4.9797e-06	1.13938e-05
ENSG00000120705	ETF1	5899.42	5659.7	5765.71	6073.45	5901	5759.96	6996.17	7580.57	7881.44	7125.98	7328.66	6231.26	5775.11	7477.92	1.29485	0.372788	-0.374394	4.99225e-06	1.14206e-05
ENSG00000205133	TRIQK	762.494	766.229	840.446	783.257	562.249	541.675	1086.01	1627.59	1601.16	921.097	971.417	703.161	789.925	1415.52	1.79197	0.841549	-0.864951	5.02123e-06	1.14849e-05
ENSG00000156052	GNAQ	3335.49	3250.63	3262.91	3813.56	3062.53	2918.9	4483.54	5647.34	6213.92	4405.13	4560.86	3229.19	3283.8	5399.56	1.6443	0.717476	-0.730811	5.06703e-06	1.15857e-05
ENSG00000167491	GATAD2A	2543.54	2755.83	2662.24	2351.91	3288.69	3211.67	1804.03	1573.71	1511.91	2349.86	2203.48	3043.73	2653.44	1626.17	0.612853	-0.706387	0.70333	5.06639e-06	1.15857e-05
ENSG00000130382	MLLT1	2550.33	2975.31	2874.82	2145.4	3185.03	2974.83	1697.91	1140.8	1013.02	1394.8	1275.09	2419.91	2795.13	1252.96	0.448264	-1.15758	1.12501	5.07992e-06	1.16132e-05
ENSG00000136699	SMPD4	1854.69	1972.71	1877.41	1744.14	2332.76	2304.86	1367.57	1072.06	1041.25	1442.34	1519.18	1941.88	1901.92	1152.44	0.605936	-0.722762	0.712754	5.13736e-06	1.17425e-05
ENSG00000163608	NEPRO	994.755	1027.27	1004.83	938.41	808.299	922.163	1288.84	1524.47	1611.07	1080.7	1057.47	864.819	1009.86	1469.29	1.45495	0.540968	-0.547975	5.15676e-06	1.17849e-05
ENSG00000186432	KPNA4	4254.33	4090.88	4328.3	5015.2	4376.54	4468.27	5428.34	6929.34	6872.23	6971.47	7098.63	5345.61	4224.33	6371.2	1.50821	0.592841	-0.601517	5.16958e-06	1.18122e-05
ENSG00000111775	COX6A1	1088.79	922.072	917.075	1119.24	432.419	475.884	421.91	401.324	409.634	382.022	398	464.146	973.836	411.869	0.422935	-1.24149	1.24798	5.21128e-06	1.19054e-05
ENSG00000114735	HEMK1	457.723	546.75	562.357	421.589	433.466	424.349	352.59	255.473	251.73	317.502	283.813	462.162	521.161	284.053	0.545038	-0.875571	0.865452	5.21867e-06	1.19203e-05
ENSG00000078967	UBE2D4	458.856	375.322	357.19	307.097	386.35	372.813	548.568	608.489	633.902	540.773	504.74	522.66	395.76	596.895	1.50823	0.592853	-0.586577	5.22901e-06	1.19418e-05
ENSG00000170892	TSEN34	1012.88	1131.16	1212.47	980.141	1054.35	1105.28	791.616	588.051	561.434	797.152	695.879	1075.07	1116.8	640.367	0.573396	-0.802397	0.790074	5.26857e-06	1.20301e-05
ENSG00000272602	ZNF595	115.564	135.064	139.662	138.033	130.877	128.291	189.132	257.33	269.275	183.37	138.183	122.979	130.666	236.78	1.81211	0.857668	-0.877184	5.32657e-06	1.21605e-05
ENSG00000184162	NR2C2AP	159.75	151.947	176.741	225.775	108.89	149.125	92.4265	47.3785	63.3139	88.2895	72.8149	91.2423	163.491	66.2434	0.405181	-1.30336	1.2641	5.3799e-06	1.22802e-05
ENSG00000115165	CYTIP	16.9947	11.6882	19.7752	38.5208	23.0344	27.4127	0.855801	0	0	0.848937	3.30977	0	16.8021	1.22888	0.0731387	-3.77322	5.73868	5.3907e-06	1.23027e-05
ENSG00000167925	GHDC	302.505	350.647	323.819	325.287	307.824	288.382	182.286	182.082	125.102	110.362	124.116	208.271	326.065	161.746	0.496052	-1.01144	0.999094	5.40253e-06	1.23276e-05
ENSG00000099326	MZF1	399.941	401.296	393.032	284.626	313.059	338.821	271.289	230.39	234.185	249.588	251.542	357.035	399.073	245.619	0.615472	-0.700234	0.698609	5.41723e-06	1.23591e-05
ENSG00000111371	SLC38A1	2481.22	2568.81	2463.25	2566.99	2299.25	2284.03	3210.11	3767.99	3999.46	3315.95	3242.75	2561.73	2505.01	3644.71	1.45497	0.54099	-0.54717	5.42322e-06	1.23706e-05
ENSG00000077063	CTTNBP2	0	0	0	0	0	0	11.1254	19.5088	15.2564	20.3745	23.1684	4.95882	1	15.9302	15.9302	3.99369	-6.08826	5.44555e-06	1.24194e-05
ENSG00000116455	WDR77	763.627	781.813	730.447	743.666	702.55	733.564	547.713	600.128	583.556	753.856	796	713.079	759.329	577.714	0.760821	-0.394371	0.394631	5.46776e-06	1.2468e-05
ENSG00000112242	E2F3	1225.88	1201.29	1205.05	1251.93	1282.6	1243.44	878.052	902.05	997.004	912.607	1015.27	890.605	1211.69	925.308	0.763648	-0.38902	0.38649	5.4802e-06	1.24942e-05
ENSG00000198176	TFDP1	3342.29	3444.13	3465.6	3857.43	4407.95	4353.14	4205.41	4294.73	4233.64	4428.9	4616.3	4519.47	3417.91	4245.43	1.24211	0.312793	-0.312825	5.52981e-06	1.26052e-05
ENSG00000196459	TRAPPC2	448.659	446.75	489.436	440.849	359.128	337.724	312.367	312.141	308.941	203.745	237.476	239.015	462.204	312.146	0.675342	-0.56631	0.569116	5.53188e-06	1.26078e-05
ENSG00000111906	HDDC2	1098.99	935.059	1013.48	961.951	854.368	803.74	666.669	752.483	729.254	567.939	626.374	525.635	1014.64	716.203	0.70587	-0.502526	0.505231	5.56642e-06	1.26843e-05
ENSG00000187398	LUZP2	6.79787	15.5843	12.3595	3.21007	5.2351	3.28952	0	0	0	0	1.65488	0	11.9993	1	0.0833385	-3.58487	6.21008	5.57375e-06	1.26989e-05
ENSG00000083067	TRPM3	3.39893	6.49346	3.70785	0	2.09404	2.19302	32.5204	45.5206	26.6986	2.54681	14.0665	11.9012	5.37383	35.0863	6.5291	2.70688	-2.95494	5.5865e-06	1.27257e-05
ENSG00000124214	STAU1	3515.63	3599.98	3558.3	3675.53	5020.46	5041.74	5317.09	5180.05	4898.06	5289.73	5196.34	5572.73	3558.8	5129.74	1.44142	0.527494	-0.528372	5.59083e-06	1.27334e-05
ENSG00000006831	ADIPOR2	2097.14	2144.14	2197.52	2357.26	2339.04	2384.9	2545.15	2653.2	2730.89	3008.63	2877.02	2727.35	2146.88	2642.98	1.23108	0.299925	-0.300718	5.64396e-06	1.28523e-05
ENSG00000132953	XPO4	888.255	793.501	820.671	966.231	894.154	847.601	1119.39	1508.68	1557.68	1388.01	1367.76	951.102	834.205	1381.45	1.65601	0.727713	-0.741961	5.65171e-06	1.28677e-05
ENSG00000127483	HP1BP3	6064.83	5980.48	5827.51	6197.57	6349.12	6390.45	6886.63	7482.09	7823.47	7469.8	7449.46	6925.49	5957.79	7388.14	1.24008	0.310434	-0.312335	5.7201e-06	1.30212e-05
ENSG00000175048	ZDHHC14	158.617	201.297	195.28	187.254	221.968	245.618	309.8	304.709	273.089	267.415	237.476	286.62	185.061	296.41	1.60169	0.679595	-0.67879	5.73364e-06	1.30499e-05
ENSG00000113578	FGF1	1801.44	1746.74	1652.47	1684.22	1662.67	1542.79	1326.49	1384.2	1379.18	1171.53	1135.25	1057.22	1733.45	1364.04	0.786892	-0.345762	0.346872	5.74225e-06	1.30672e-05
ENSG00000186501	TMEM222	938.106	959.734	975.165	876.349	855.415	1005.5	683.785	569.471	458.454	637.552	607.343	861.843	958.547	564.083	0.588477	-0.764941	0.747846	5.74461e-06	1.30704e-05
ENSG00000127511	SIN3B	1855.82	1867.52	1960.22	1657.47	2330.66	2330.08	1318.79	992.162	874.953	1437.25	1378.52	1929.97	1894.95	1047.13	0.552592	-0.855715	0.835293	5.74749e-06	1.30747e-05
ENSG00000069122	ADGRF5	23.7925	15.5843	14.8314	2.14005	8.37615	4.38603	0.855801	0	0	1.69787	2.48233	0.991765	18.6715	1.22888	0.065816	-3.92542	5.90121	5.75435e-06	1.30881e-05
ENSG00000185305	ARL15	439.596	422.075	459.773	474.02	319.341	324.566	690.631	804.506	935.978	572.184	626.374	402.656	441.213	805.176	1.82492	0.867829	-0.879749	5.78451e-06	1.31545e-05
ENSG00000197798	FAM118B	642.399	664.931	611.795	613.123	608.318	617.334	802.741	837.021	836.812	647.739	673.538	617.869	640.336	826.366	1.29052	0.367951	-0.368222	5.87986e-06	1.3369e-05
ENSG00000120699	EXOSC8	662.792	658.437	552.47	575.672	519.321	486.85	309.8	422.691	419.55	357.403	377.314	285.628	623.4	381.168	0.611434	-0.709732	0.701728	5.88367e-06	1.33754e-05
ENSG00000067646	ZFY	551.76	596.1	562.357	715.845	542.356	607.465	773.644	1042.33	998.529	764.043	798.482	584.149	570.763	931.336	1.63174	0.706409	-0.718916	5.90599e-06	1.34239e-05
ENSG00000111799	COL12A1	109116	110033	108224	79390.4	97298.4	95107.8	81660.5	83620.3	85232	46699.2	47801.3	43977.8	109123	83492.5	0.765125	-0.386233	0.386046	5.90751e-06	1.34251e-05
ENSG00000163803	PLB1	4.53191	2.59739	0	8.56018	5.2351	4.38603	25.674	22.2958	16.0192	23.7702	32.2703	28.7612	2.70991	21.95	8.09992	3.01791	-3.12893	5.95118e-06	1.3522e-05
ENSG00000224877	NDUFAF8	1010.62	958.435	1038.2	921.29	437.654	460.533	561.405	441.271	382.935	509.362	500.603	650.598	1002.87	457.086	0.45578	-1.13359	1.11826	5.95471e-06	1.35277e-05
ENSG00000256683	ZNF350	189.207	170.129	180.449	178.694	171.711	174.345	263.587	263.833	266.224	203.745	211.825	188.435	180.76	265.545	1.46905	0.554885	-0.554411	5.97728e-06	1.35767e-05
ENSG00000148450	MSRB2	807.813	803.891	776.177	698.725	499.428	483.56	538.299	507.229	512.614	399	450.956	438.36	796.835	520.206	0.65284	-0.615198	0.615914	5.98052e-06	1.35818e-05
ENSG00000126522	ASL	567.622	622.074	648.874	543.572	537.121	582.246	401.371	219.242	244.865	348.913	285.468	539.52	612.911	279.302	0.455698	-1.13385	1.08672	5.98773e-06	1.35958e-05
ENSG00000181396	OGFOD3	847.468	874.02	951.682	731.896	707.785	712.73	685.496	521.164	503.46	683.394	637.958	844.983	890.978	565.489	0.634683	-0.655892	0.644583	5.99107e-06	1.36011e-05
ENSG00000141338	ABCA8	13.5957	14.2856	6.17975	20.3304	6.28211	19.7371	31.6646	52.9525	52.6345	21.2234	19.0312	19.8353	11.7005	45.5524	3.89318	1.96095	-2.00969	6.03434e-06	1.3697e-05
ENSG00000146066	HIGD2A	912.047	874.02	912.131	929.85	604.13	639.264	581.945	535.099	470.659	570.486	546.939	715.062	900.219	528.243	0.586793	-0.769076	0.765629	6.06297e-06	1.37597e-05
ENSG00000116350	SRSF4	1913.6	2062.32	1963.92	2009.5	2095.09	2020.86	1671.38	1474.31	1547	1478	1497.67	1578.89	1979.99	1563.13	0.789463	-0.341056	0.339415	6.07144e-06	1.37766e-05
ENSG00000155368	DBI	1912.47	1753.24	1860.11	1973.12	1328.67	1301.55	1092.86	1227.2	1129.73	1221.62	1269.3	1097.88	1841.73	1149.56	0.62417	-0.679988	0.679956	6.08551e-06	1.38062e-05
ENSG00000181418	DDN	21.5266	22.0778	9.8876	12.8403	13.6112	18.6406	3.4232	1.85798	0	3.39575	4.13721	3.96706	17.8213	2.32951	0.130715	-2.9355	3.38946	6.09017e-06	1.38144e-05
ENSG00000059804	SLC2A3	3704.84	3531.15	3455.72	3536.43	3934.7	3949.62	2732.57	2856.65	2911.68	2840.54	2732.21	2634.13	3563.39	2833.63	0.795208	-0.330595	0.330879	6.09233e-06	1.3817e-05
ENSG00000168883	USP39	1224.75	1125.97	1187.75	1319.34	1417.66	1436.43	1570.39	1443.65	1466.9	1503.47	1551.45	1547.15	1179.78	1493.65	1.26604	0.340323	-0.340097	6.12221e-06	1.38824e-05
ENSG00000094963	FMO2	7.93085	10.3895	7.4157	0	5.2351	2.19302	26.5298	56.6684	41.1922	9.33831	9.10187	14.8765	9.49503	40.6123	4.27722	2.09667	-2.27522	6.16579e-06	1.39789e-05
ENSG00000080823	MOK	1301.79	1287	1208.76	926.64	1067.96	1077.87	1887.9	1638.74	1624.8	2520.49	2297.81	2515.12	1266.18	1714.02	1.35369	0.4369	-0.439729	6.17422e-06	1.39956e-05
ENSG00000180182	MED14	1418.49	1445.44	1274.26	1478.77	1734.91	1779.63	1800.6	1971.32	2072.58	2016.23	2062.81	1736.58	1378.3	1945.89	1.4118	0.497539	-0.498227	6.20087e-06	1.40536e-05
ENSG00000270647	TAF15	5110.86	4812.96	5163.8	5360.82	3713.78	3677.69	3495.95	3184.58	3214.52	3823.61	3832.71	3966.07	5027.8	3296.42	0.655639	-0.609027	0.608617	6.22041e-06	1.40955e-05
ENSG00000127603	MACF1	11128.1	11203.8	11679.7	12925.9	16427.7	16454.2	16209.7	15029.2	14954.3	17142.6	17314.2	17331.1	11335.6	15388.2	1.35751	0.440961	-0.441655	6.2222e-06	1.40972e-05
ENSG00000042429	MED17	165.415	166.233	211.347	185.114	108.89	101.975	90.7149	76.1773	89.2498	73.0086	62.0582	90.2506	180.795	86.1242	0.476363	-1.06987	1.08216	6.24323e-06	1.41425e-05
ENSG00000126003	PLAGL2	346.691	381.816	374.493	392.698	655.434	569.088	669.236	587.122	586.607	659.624	594.931	604.976	368.351	614.131	1.66724	0.737465	-0.741089	6.2639e-06	1.41869e-05
ENSG00000096401	CDC5L	1561.24	1651.94	1622.8	1866.12	2100.32	2063.63	2181.44	2075.37	2016.89	2074.8	2133.15	1876.42	1612.55	2091.13	1.29679	0.37494	-0.375651	6.34606e-06	1.43705e-05
ENSG00000118407	FILIP1	52.117	62.3373	48.2021	42.8009	37.6927	40.5708	30.8088	18.5798	15.2564	33.9575	29.7879	33.72	54.9067	21.6335	0.394005	-1.34372	1.33504	6.35412e-06	1.43864e-05
ENSG00000186020	ZNF529	269.649	251.946	300.336	293.186	242.908	303.733	366.283	484.004	504.986	399	426.96	337.2	274.26	448.361	1.63481	0.70912	-0.721566	6.35971e-06	1.43966e-05
ENSG00000116001	TIA1	1113.72	1118.17	1182.8	1193.08	978.963	877.206	1541.3	1800.38	1896.37	1367.64	1274.26	1072.1	1138.8	1740.37	1.52825	0.611881	-0.617427	6.38288e-06	1.44466e-05
ENSG00000260428	SCX	14.7287	18.1817	21.0112	8.56018	10.4702	4.38603	2.5674	0	0.762818	6.7915	2.48233	9.91765	18.7964	1.84581	0.0982002	-3.34813	3.99813	6.41218e-06	1.45105e-05
ENSG00000133773	CCDC59	699.047	607.788	678.537	655.924	545.497	554.833	395.38	461.709	427.941	373.532	409.584	291.579	661.61	428.488	0.647645	-0.626726	0.628633	6.42252e-06	1.45314e-05
ENSG00000170577	SIX2	19.2606	7.79216	13.5955	2.14005	8.37615	5.48254	51.348	60.3844	38.9037	11.0362	9.10187	13.8847	13.7506	50.4263	3.66721	1.87468	-1.8705	6.4685e-06	1.4633e-05
ENSG00000065559	MAP2K4	1210.02	1129.86	1180.33	1246.58	1289.93	1247.83	1493.37	1687.05	1664.47	1501.77	1479.47	1202.02	1173.94	1613.59	1.37451	0.458921	-0.460492	6.47252e-06	1.46396e-05
ENSG00000103121	CMC2	628.803	640.256	745.278	775.767	475.347	575.667	307.232	370.667	430.23	384.569	415.376	309.431	670.469	366.928	0.54727	-0.869675	0.861332	6.47404e-06	1.46406e-05
ENSG00000105618	PRPF31	1210.02	1248.04	1300.22	1215.55	1174.76	1177.65	961.92	654.939	619.409	977.127	1003.69	1310.12	1253.22	731.774	0.583916	-0.776167	0.749143	6.48094e-06	1.46537e-05
ENSG00000124172	ATP5F1E	6098.82	5620.74	5837.39	5692.52	2673.04	2713.86	2696.63	2937.47	2985.67	2365.14	2666.85	2542.88	5850.06	2871.42	0.490836	-1.02669	1.02633	6.50333e-06	1.47019e-05
ENSG00000152475	ZNF837	37.3883	55.8438	35.8426	29.9606	29.3165	33.9917	14.5486	12.0769	8.391	9.33831	14.0665	29.7529	43.1596	12.4061	0.287448	-1.79863	1.88697	6.51269e-06	1.47205e-05
ENSG00000011304	PTBP1	6635.85	7158.39	7090.65	6286.39	9681.78	8974.92	4634.16	3406.61	3130.61	4799.89	4708.15	7032.6	6958.71	3670.8	0.527512	-0.922725	0.902675	6.51429e-06	1.47217e-05
ENSG00000170549	IRX1	140.489	184.414	148.314	100.582	126.689	89.9136	89.0033	50.1655	51.8717	89.9873	110.877	181.493	157.636	62.4433	0.396123	-1.33598	1.30776	6.51983e-06	1.47317e-05
ENSG00000109944	JHY	173.346	180.518	174.269	149.803	215.686	210.53	301.242	248.97	298.262	339.575	340.906	324.307	177.016	282.769	1.59742	0.675743	-0.686018	6.5414e-06	1.47779e-05
ENSG00000179632	MAF1	2637.57	2761.02	2835.27	2481.38	3105.46	2882.72	2040.23	1494.75	1393.67	1629.11	1590.34	2179.9	2744.4	1620.84	0.590599	-0.75975	0.740452	6.5562e-06	1.48089e-05
ENSG00000143398	PIP5K1A	2753.14	2657.13	2656.06	2708.23	3306.49	3072.42	3448.02	3532.95	3498.29	3383.01	3459.54	3185.55	2689.39	3493.91	1.29915	0.377564	-0.377424	6.58682e-06	1.48756e-05
ENSG00000265491	RNF115	2111.87	2140.25	2132.01	1997.73	1990.38	2128.32	2584.52	2879.87	2942.19	2689.43	2809.17	2369.33	2129.01	2798.75	1.31458	0.394597	-0.397157	6.65432e-06	1.50254e-05
ENSG00000134443	GRP	1.13298	5.19477	2.4719	3.21007	4.18808	4.38603	41.9342	11.1479	26.6986	19.5256	18.2037	18.8435	3.57981	24.355	6.80343	2.76626	-3.21854	6.6626e-06	1.50416e-05
ENSG00000132341	RAN	11840.8	11510.3	11773.7	13166.6	10394.8	10422.3	7956.38	8573.66	8681.64	8829.79	8896.66	7741.71	11708.4	8398.71	0.717326	-0.4793	0.478395	6.71536e-06	1.51582e-05
ENSG00000138061	CYP1B1	9120.47	8862.28	9356.14	7312.54	5905.19	5952.94	5733.01	6668.3	6971.4	2607.93	2661.05	2352.47	9111.73	6436.36	0.706381	-0.501481	0.496898	6.73031e-06	1.51894e-05
ENSG00000160145	KALRN	179.011	167.531	189.1	133.753	202.075	169.959	301.242	284.271	273.852	537.377	469.987	553.405	179.33	287.235	1.60171	0.679611	-0.680993	6.7412e-06	1.52114e-05
ENSG00000157837	SPPL3	1040.07	1002.59	1051.79	904.169	1191.51	1129.4	1463.42	1369.33	1438.68	1388.86	1414.1	1419.22	1032.27	1424.25	1.37972	0.464378	-0.465051	6.75711e-06	1.52447e-05
ENSG00000100028	SNRPD3	1884.14	1681.81	1761.23	1657.47	1234.44	1355.28	1276.85	1187.25	1305.18	1358.3	1353.7	1362.68	1774.79	1256.41	0.70792	-0.498342	0.499044	6.78272e-06	1.52999e-05
ENSG00000196544	BORCS6	186.941	162.337	203.932	169.064	146.583	169.959	110.398	41.8046	34.3268	96.7788	76.9521	141.822	184.603	55.2278	0.299171	-1.74096	1.57028	6.79615e-06	1.53276e-05
ENSG00000111087	GLI1	20.3936	24.6752	33.3707	21.4005	21.9874	17.5441	5.1348	7.43193	1.52564	9.33831	4.13721	15.8682	26.6274	5.07418	0.190563	-2.39166	2.51287	6.79949e-06	1.53326e-05
ENSG00000132254	ARFIP2	1420.75	1494.8	1449.77	1355.72	1478.39	1492.35	1196.41	1006.1	990.901	1125.69	1150.97	1290.29	1455.79	1061.52	0.729171	-0.455672	0.45096	6.83118e-06	1.53993e-05
ENSG00000167862	MRPL58	552.893	479.218	558.649	425.869	416.714	462.726	383.399	369.738	386.749	357.403	345.043	399.681	529.981	380.89	0.718687	-0.476564	0.481405	6.83252e-06	1.53993e-05
ENSG00000111785	RIC8B	345.558	351.946	381.909	451.55	440.795	512.069	569.108	485.862	575.165	522.945	576.727	436.376	360.462	542.796	1.50583	0.590562	-0.596011	6.83193e-06	1.53993e-05
ENSG00000183918	SH2D1A	0	0	0	0	0	0	13.6928	13.0059	16.782	8.48937	2.48233	3.96706	1	15.4099	15.4099	3.94578	-6.01474	6.86979e-06	1.54807e-05
ENSG00000213337	ANKRD39	84.9734	90.9085	114.943	115.562	59.6801	88.8171	42.79	46.4495	38.1409	55.1809	46.3368	66.4482	97.1229	43.3258	0.446092	-1.16459	1.19347	6.9016e-06	1.55498e-05
ENSG00000258947	TUBB3	44.1861	53.2464	38.3145	37.4508	24.0814	40.5708	16.2602	15.7928	9.15382	14.4319	11.5842	26.7776	45.8468	14.3307	0.312577	-1.67772	1.73059	6.94908e-06	1.56541e-05
ENSG00000205707	ETFRF1	322.899	289.608	337.414	311.377	184.275	231.363	498.076	639.146	683.485	429.562	431.925	286.62	316.997	602.472	1.90056	0.926423	-0.938484	6.96133e-06	1.56791e-05
ENSG00000186654	PRR5	241.324	233.765	243.482	170.134	185.322	183.117	138.64	120.769	90.7754	102.721	71.16	151.74	240.487	115.991	0.482316	-1.05195	1.03959	6.98699e-06	1.57342e-05
ENSG00000106723	SPIN1	4010.74	3945.43	3880.88	4237.29	3742.05	3815.85	5086.02	6266.97	6495.4	5459.51	5639.85	4151.53	3946.33	5916.81	1.49932	0.584309	-0.592498	7.00352e-06	1.57662e-05
ENSG00000085840	ORC1	83.8404	97.402	82.8087	104.862	166.476	141.45	51.348	30.6567	26.6986	64.5192	43.027	68.4318	88.7766	35.8048	0.403314	-1.31003	1.28229	7.00339e-06	1.57662e-05
ENSG00000100036	SLC35E4	333.096	354.543	353.482	335.987	355.986	400.225	234.489	183.94	183.839	249.588	250.715	374.887	347.898	200.416	0.576076	-0.795668	0.789516	7.07282e-06	1.59195e-05
ENSG00000140564	FURIN	3248.25	3444.13	3560.77	3218.63	4777.55	4599.85	2298.68	1483.6	1590.48	2975.52	2887.77	4409.39	3416.27	1758.03	0.514605	-0.958463	0.93229	7.10538e-06	1.59901e-05
ENSG00000185513	L3MBTL1	72.5106	96.1033	71.6851	78.1117	102.608	72.3695	172.872	125.414	183.839	135.83	137.355	184.468	80.3544	159.566	1.98577	0.9897	-1.01058	7.1095e-06	1.59967e-05
ENSG00000139350	NEDD1	764.76	677.918	763.817	976.931	857.509	865.145	1004.71	1107.36	1263.23	1087.49	1065.75	811.263	735.342	1121.14	1.52465	0.608478	-0.613249	7.15097e-06	1.60873e-05
ENSG00000065243	PKN2	1731.19	1732.46	1750.11	1895.01	1802.97	1753.32	2240.49	2693.14	2837.68	2618.12	2685.05	1983.53	1738.9	2578.45	1.48281	0.56833	-0.575937	7.23677e-06	1.62776e-05
ENSG00000137822	TUBGCP4	573.287	466.231	558.649	575.672	707.785	759.88	784.769	837.95	815.453	786.116	906.877	717.046	531.527	813.431	1.53037	0.613877	-0.608273	7.2405e-06	1.62832e-05
ENSG00000196214	ZNF766	406.739	315.582	312.695	369.158	365.41	343.207	528.029	538.815	565.248	526.341	438.544	373.895	343.394	544.808	1.58654	0.665885	-0.655301	7.24552e-06	1.62918e-05
ENSG00000159079	CFAP298	175.612	167.531	181.685	172.274	126.689	99.7822	103.552	95.6861	93.0639	111.211	110.877	121.987	175.847	98.3346	0.559206	-0.838547	0.845284	7.28231e-06	1.63718e-05
ENSG00000104432	IL7	1.13298	1.29869	3.70785	5.35011	0	3.28952	19.6834	21.3668	38.1409	5.09362	12.4116	13.8847	2.84728	26.2595	9.22265	3.20518	-3.70212	7.29685e-06	1.64017e-05
ENSG00000108924	HLF	3.39893	1.29869	1.23595	0	0	3.28952	21.395	23.2248	21.3589	19.5256	20.6861	10.9094	2.82768	22.9767	8.12563	3.02248	-3.44138	7.30665e-06	1.6421e-05
ENSG00000162032	SPSB3	435.064	444.153	425.167	416.239	361.222	372.813	251.605	191.372	118.237	207.141	147.285	323.315	435.725	179.611	0.41221	-1.27855	1.21844	7.33718e-06	1.64841e-05
ENSG00000102890	ELMO3	21.5266	35.0647	34.6066	18.1904	19.8934	13.1581	10.2696	8.36092	3.05127	8.48937	7.44698	6.94235	30.6975	7.53251	0.245379	-2.02692	2.09056	7.33653e-06	1.64841e-05
ENSG00000173402	DAG1	4624.82	4653.22	4454.36	4696.33	6171.13	6071.36	7236.65	6427.69	6181.12	7373.87	7299.7	8443.88	4577.62	6601.14	1.44205	0.528119	-0.531196	7.36492e-06	1.65409e-05
ENSG00000166833	NAV2	948.303	975.318	1007.3	1406.01	2017.61	1857.48	1632.87	1394.42	1423.42	2888.08	2829.03	3248.03	977.677	1480.88	1.51469	0.599024	-0.602803	7.36474e-06	1.65409e-05
ENSG00000127191	TRAF2	282.112	288.31	273.145	279.276	251.285	269.741	195.978	105.905	90.0126	125.643	141.493	190.419	282.12	124.215	0.44029	-1.18347	1.10726	7.41417e-06	1.66487e-05
ENSG00000179562	GCC1	918.845	948.046	844.154	980.141	878.449	973.699	701.757	628.927	658.312	764.043	820.823	900.522	903.606	663.329	0.73409	-0.44597	0.446405	7.45444e-06	1.67363e-05
ENSG00000115419	GLS	13552.7	13131.1	13224.7	12320.2	8552.05	8757.81	6889.2	8457.53	8888.36	9704.2	9820.09	7445.18	13302.6	8031.54	0.603758	-0.727958	0.719582	7.5164e-06	1.68726e-05
ENSG00000168216	LMBRD1	1031.01	993.5	1142.02	1118.17	807.252	823.477	1519.9	2094.87	2267.1	1388.01	1429.82	906.473	1054.66	1933.64	1.83342	0.874538	-0.893437	7.55338e-06	1.69528e-05
ENSG00000006744	ELAC2	1794.64	1811.68	1693.25	1746.28	2022.84	2062.53	1356.44	1164.03	1168.64	1567.99	1586.21	1956.75	1766.74	1227.54	0.694807	-0.525316	0.522634	7.6422e-06	1.71492e-05
ENSG00000112200	ZNF451	1156.77	1235.06	1214.94	1271.19	1296.21	1115.15	1613.18	1883.99	2035.96	1537.43	1503.46	1110.78	1202.79	1836.89	1.52718	0.610873	-0.61771	7.65319e-06	1.7171e-05
ENSG00000141562	NARF	813.478	825.969	840.446	745.806	769.559	752.204	664.957	629.856	557.62	486.441	549.422	525.635	827.558	616.828	0.74536	-0.423991	0.422014	7.6846e-06	1.72386e-05
ENSG00000113749	HRH2	18.1276	11.6882	18.5393	12.8403	11.5172	17.5441	0	0.928991	0	0	0	2.97529	16.8006	1.24483	0.0740946	-3.75449	5.73601	7.71013e-06	1.7293e-05
ENSG00000115289	PCGF1	280.979	259.739	308.988	227.915	286.883	285.092	199.402	170.934	146.461	161.298	163.006	197.361	283.523	171.915	0.606353	-0.721771	0.719782	7.72401e-06	1.73212e-05
ENSG00000062282	DGAT2	1.13298	2.59739	0	5.35011	4.18808	3.28952	23.9624	15.7928	22.8846	22.0724	30.6154	43.6376	1.97238	21.5531	10.9274	3.44988	-4.10129	7.79687e-06	1.74817e-05
ENSG00000139613	SMARCC2	2179.85	2102.58	2144.37	2158.24	3284.5	2945.22	4085.59	3192.01	3142.05	3679.29	3515.8	4191.2	2143.04	3448.56	1.60919	0.686338	-0.697072	7.80803e-06	1.75038e-05
ENSG00000110274	CEP164	1169.23	1015.58	1180.33	1079.65	1233.39	1376.12	798.462	635.43	616.357	842.995	831.58	1159.37	1120.11	679.769	0.606876	-0.720526	0.715263	7.81784e-06	1.75228e-05
ENSG00000128591	FLNC	32488.1	36682.9	35725.1	30234.6	39243.3	38758.3	24446.8	16453.4	15248	34089.9	33294.6	51367.5	34919.4	18305.7	0.524229	-0.931732	0.901654	7.82923e-06	1.75454e-05
ENSG00000136100	VPS36	1115.98	1122.07	1195.16	1276.54	1238.62	1213.83	1419.77	1665.68	1824.66	1492.43	1556.42	1254.58	1144.85	1629.04	1.42293	0.508868	-0.51655	7.83784e-06	1.75618e-05
ENSG00000121653	MAPK8IP1	329.697	305.193	349.774	280.346	324.576	322.373	220.797	167.218	144.173	210.536	212.653	326.291	328.713	175.619	0.534261	-0.904382	0.889214	7.85928e-06	1.76069e-05
ENSG00000172183	ISG20	39.6542	46.7529	28.4269	13.9103	7.32913	18.6406	6.84641	3.71596	6.86537	0	5.7921	11.9012	38.5138	6.62705	0.172069	-2.53894	2.7086	7.93133e-06	1.77653e-05
ENSG00000099250	NRP1	8340.98	8266.18	8287.05	9120.88	10760.2	10766.6	10725.8	10276.5	10448.3	12707.7	12990.8	12746.2	8299.01	10482.9	1.26315	0.337026	-0.337278	7.95302e-06	1.78109e-05
ENSG00000112964	GHR	166.548	163.635	152.022	173.344	211.498	161.187	249.894	248.97	294.448	227.515	286.295	220.172	161.611	264.618	1.63737	0.711383	-0.719496	7.97663e-06	1.78608e-05
ENSG00000088280	ASAP3	335.362	367.53	317.639	238.615	302.588	297.154	666.669	560.182	514.902	376.928	348.353	523.652	340.559	578.199	1.69779	0.76366	-0.771299	8.00238e-06	1.79155e-05
ENSG00000198242	RPL23A	14657.3	13957.1	14338.3	14056.9	9455.63	9442.03	9663.7	7961.45	7346.7	6690.47	6619.54	9000.26	14315.7	8269.18	0.577631	-0.791781	0.78247	8.06402e-06	1.80493e-05
ENSG00000119446	RBM18	1044.61	1001.29	1045.61	1203.78	995.715	990.147	1430.04	1735.36	1709.48	1429.61	1519.18	1045.32	1031.3	1619.83	1.57068	0.651385	-0.656957	8.06486e-06	1.80493e-05
ENSG00000163781	TOPBP1	1009.48	1028.56	1003.59	1334.32	1272.13	1271.95	1289.69	1471.52	1546.23	1260.67	1256.89	989.781	1014.82	1432.67	1.41174	0.497478	-0.502256	8.0699e-06	1.80576e-05
ENSG00000070061	ELP1	1245.14	1263.63	1237.19	1534.41	1704.55	1626.12	1552.42	1645.24	1688.88	1955.1	1966.83	1702.86	1249.6	1628.85	1.30349	0.382379	-0.383711	8.08985e-06	1.80992e-05
ENSG00000138767	CNOT6L	607.276	596.1	599.436	704.075	554.92	576.763	813.867	989.375	1190	809.886	757.937	586.133	601.919	986.883	1.63956	0.713309	-0.731871	8.14243e-06	1.82123e-05
ENSG00000124459	ZNF45	387.479	368.829	373.257	419.449	435.56	482.463	488.662	523.951	514.902	539.075	515.497	513.734	377.438	509.95	1.35108	0.434116	-0.434544	8.14309e-06	1.82123e-05
ENSG00000140650	PMM2	913.18	842.852	836.738	885.979	999.903	952.865	673.515	644.72	658.312	735.18	787.725	713.079	864.574	659.744	0.763086	-0.390082	0.392054	8.15308e-06	1.82316e-05
ENSG00000090432	MUL1	1051.4	1068.82	1116.06	1058.25	1054.35	1024.14	849.81	604.773	624.748	1090.04	954.041	1265.49	1079.42	685.774	0.635316	-0.654453	0.638159	8.16015e-06	1.82443e-05
ENSG00000164430	CGAS	177.878	163.635	180.449	197.954	177.993	164.476	100.984	109.621	112.134	99.3256	104.258	81.3247	174.828	108.473	0.620456	-0.688599	0.69385	8.18189e-06	1.82899e-05
ENSG00000211584	SLC48A1	355.755	381.816	337.414	289.976	372.739	354.172	682.073	556.466	495.069	518.701	472.47	603.985	358.869	573.776	1.59884	0.67703	-0.689265	8.3141e-06	1.85823e-05
ENSG00000159228	CBR1	1994.04	2033.75	2003.48	1963.49	2176.75	2027.44	1514.77	1182.61	1210.59	1299.72	1268.47	1767.32	2011.35	1295.38	0.644037	-0.634785	0.626014	8.34155e-06	1.86406e-05
ENSG00000118420	UBE3D	86.1063	66.2333	56.8537	79.1817	48.1629	82.2381	127.514	139.349	139.596	100.175	106.74	103.144	69.7143	136.367	1.95609	0.967973	-0.953422	8.37348e-06	1.87088e-05
ENSG00000141499	WRAP53	207.335	276.622	192.808	200.094	275.366	313.601	133.505	119.84	112.897	151.96	153.904	183.476	223.801	122.787	0.548645	-0.866056	0.884916	8.40436e-06	1.87747e-05
ENSG00000135502	SLC26A10	64.5798	45.4542	65.5054	31.0307	37.6927	53.7289	17.9718	31.5857	14.4936	28.0149	31.4428	28.7612	58.7332	21.2371	0.361586	-1.46759	1.4741	8.45353e-06	1.88814e-05
ENSG00000070476	ZXDC	491.712	519.477	522.807	525.381	624.023	627.203	389.389	327.934	363.102	382.871	409.584	425.467	512.14	360.255	0.70343	-0.507521	0.504155	8.5593e-06	1.91144e-05
ENSG00000161267	BDH1	79.3085	63.6359	70.4492	65.2714	72.2443	62.5009	23.9624	38.0886	22.8846	22.0724	38.8898	50.58	71.8474	28.5639	0.397564	-1.33074	1.34138	8.5674e-06	1.91293e-05
ENSG00000285043	AC093512.2	32.8564	36.3634	74.157	35.3108	56.539	36.1848	16.2602	7.43193	12.2051	11.8851	15.7214	27.7694	45.6407	12.4329	0.272408	-1.87616	1.98957	8.59464e-06	1.9187e-05
ENSG00000163104	SMARCAD1	1213.42	1194.8	1082.69	1278.68	1193.6	1128.31	1514.77	1947.17	2095.46	1628.26	1692.95	1213.92	1163.17	1836.18	1.5786	0.658642	-0.670875	8.61084e-06	1.92199e-05
ENSG00000117419	ERI3	1208.89	1212.98	1187.75	1025.08	1162.19	1268.66	932.823	727.4	715.524	786.965	822.478	994.74	1204.15	786.964	0.653541	-0.61365	0.603606	8.63514e-06	1.9271e-05
ENSG00000005810	MYCBP2	3597.21	3542.83	3528.64	4153.83	4813.15	4842.18	4518.63	4717.42	4933.15	4544.36	4607.2	3925.4	3557.1	4721.03	1.32721	0.4084	-0.409417	8.63666e-06	1.92711e-05
ENSG00000184178	SCFD2	1304.06	1403.89	1374.38	1679.94	2038.55	2024.15	1832.27	1777.16	1758.3	2958.55	3043.33	2976.29	1361.12	1789.97	1.31507	0.395136	-0.395243	8.65077e-06	1.92994e-05
ENSG00000126464	PRR12	847.468	1022.07	1098.76	866.719	1387.3	1177.65	594.782	434.768	323.435	608.688	627.201	1053.25	984.645	438.352	0.445188	-1.16751	1.13385	8.65393e-06	1.93033e-05
ENSG00000180035	ZNF48	207.335	205.193	200.224	212.935	216.733	187.503	141.207	94.7571	92.301	104.419	132.391	166.616	205.229	108.308	0.527741	-0.922099	0.901318	8.68799e-06	1.9376e-05
ENSG00000100354	TNRC6B	653.728	670.125	723.031	876.349	1054.35	1035.1	949.083	971.725	864.273	1007.69	1045.89	1018.54	682.664	928.186	1.35965	0.443237	-0.443833	8.69093e-06	1.93793e-05
ENSG00000066629	EML1	1251.94	1148.04	1144.49	1168.47	1476.3	1528.53	884.898	748.767	835.286	973.731	1045.89	993.748	1181.46	822.031	0.695775	-0.523308	0.521532	8.72698e-06	1.94565e-05
ENSG00000162599	NFIA	65.7127	49.3503	49.438	63.1314	83.7615	72.3695	106.119	96.6151	122.051	85.7426	81.0894	62.4812	55.3337	108.765	1.96562	0.974987	-0.978933	8.73268e-06	1.9466e-05
ENSG00000128159	TUBGCP6	1052.54	1144.15	1049.32	870.999	960.116	1016.46	798.462	522.093	450.826	732.633	747.181	1029.45	1082.13	573.829	0.530279	-0.915176	0.874086	8.76316e-06	1.95307e-05
ENSG00000121741	ZMYM2	1995.17	1932.45	1984.94	1997.73	2136.97	2092.14	2511.78	2889.16	3106.96	2607.09	2474.05	1965.68	1971.66	2826.08	1.43335	0.519387	-0.525088	8.78585e-06	1.9578e-05
ENSG00000164548	TRA2A	1530.65	1590.9	1533.81	1617.87	1304.59	1223.7	1026.96	1113.86	1168.64	1253.03	1338.8	1259.54	1552.54	1102.6	0.710186	-0.493731	0.491954	8.80003e-06	1.9603e-05
ENSG00000182508	LHFPL1	1.13298	0	0	1.07002	0	0	20.5392	27.8697	22.1217	3.39575	14.894	10.9094	1.28725	24.3163	18.8902	4.23956	-5.74676	8.79952e-06	1.9603e-05
ENSG00000073712	FERMT2	10961.6	10688.2	10606.9	10930.3	11364.3	11087.9	6501.52	7735.71	7985.18	8166.77	8102.32	6095.39	10752.2	7378.91	0.686271	-0.543149	0.53757	8.82866e-06	1.96636e-05
ENSG00000159069	FBXW5	2311.28	2587	2585.61	1958.14	2405	2355.3	1709.89	1221.62	958.1	1614.68	1547.32	2473.46	2492.17	1261.23	0.506075	-0.982577	0.944329	8.85182e-06	1.97086e-05
ENSG00000107099	DOCK8	0	2.59739	0	1.07002	1.04702	2.19302	22.2508	23.2248	22.1217	22.9213	19.8586	24.7941	1.53225	23.5273	15.3548	3.94062	-4.78862	8.85044e-06	1.97086e-05
ENSG00000131876	SNRPA1	789.686	607.788	630.335	701.935	598.895	600.886	434.747	484.933	472.947	602.745	615.617	638.696	672.321	464.708	0.6912	-0.532825	0.543814	8.86499e-06	1.97347e-05
ENSG00000206140	TMEM191C	7.93085	22.0778	27.1909	17.1204	11.5172	7.67556	0.855801	3.71596	0	5.94256	4.96465	5.95059	17.9776	2.06079	0.114631	-3.12493	3.72605	8.91368e-06	1.98397e-05
ENSG00000213079	SCAF8	1232.68	1128.56	1082.69	1239.09	1621.83	1555.94	1553.28	1805.96	1624.8	1735.23	1576.28	1518.39	1147.29	1659.01	1.44602	0.53209	-0.532674	8.92998e-06	1.98727e-05
ENSG00000141376	BCAS3	459.989	499.997	480.785	411.959	599.942	561.412	738.556	719.039	691.876	806.49	848.128	866.802	480.979	717.234	1.4912	0.57647	-0.577479	8.93972e-06	1.98911e-05
ENSG00000127948	POR	955.101	1028.56	1077.75	941.62	1107.75	1047.17	714.594	509.087	509.563	605.292	608.998	939.201	1020.22	571.198	0.559879	-0.836813	0.820667	8.98011e-06	1.99777e-05
ENSG00000135124	P2RX4	396.542	438.958	399.212	326.357	415.667	433.121	299.53	259.188	244.102	244.494	230.856	269.76	412.124	267.613	0.649351	-0.62293	0.621135	9.02936e-06	2.00839e-05
ENSG00000114098	ARMC8	1052.54	967.526	926.963	1049.69	1075.29	1065.81	1204.97	1370.26	1356.29	1152.01	1238.68	1069.12	981.968	1309.31	1.33336	0.415061	-0.415206	9.03158e-06	2.00855e-05
ENSG00000177889	UBE2N	3481.64	3368.81	3272.8	3516.1	3352.55	3196.32	2270.44	2620.68	2727.08	2609.63	2569.21	2296.93	3374.34	2532.67	0.750569	-0.413943	0.410087	9.04767e-06	2.01179e-05
ENSG00000169692	AGPAT2	767.026	871.423	819.435	673.044	655.434	659.001	547.713	301.922	340.217	457.577	407.929	748.782	819.186	384.21	0.469015	-1.0923	1.04636	9.07421e-06	2.01736e-05
ENSG00000187607	ZNF286A	211.867	194.804	150.786	193.674	182.181	189.696	284.982	333.508	276.903	219.026	235.821	190.419	184.95	298.455	1.61371	0.690382	-0.680408	9.1107e-06	2.02514e-05
ENSG00000102096	PIM2	58.9149	68.8307	77.8649	65.2714	75.3854	73.466	124.091	130.059	115.186	123.945	159.696	130.913	69.1016	123.96	1.79388	0.843083	-0.84648	9.15928e-06	2.0356e-05
ENSG00000160094	ZNF362	592.548	662.333	677.301	542.502	718.255	657.905	461.277	324.218	308.179	366.741	366.557	509.767	643.976	359.552	0.558331	-0.840806	0.821086	9.2132e-06	2.04724e-05
ENSG00000131748	STARD3	946.037	974.02	970.221	838.898	1056.44	1093.22	706.036	514.661	459.217	643.494	719.047	913.415	964.346	551.556	0.571948	-0.806044	0.78318	9.24811e-06	2.05466e-05
ENSG00000275835	TUBGCP5	589.149	506.49	528.987	566.042	580.049	603.079	676.083	758.986	732.306	716.503	713.255	691.26	541.441	722.621	1.33463	0.416435	-0.413856	9.3269e-06	2.07182e-05
ENSG00000006625	GGCT	236.792	271.427	284.269	326.357	211.498	237.942	148.054	156.999	161.718	164.694	147.285	139.839	264.383	156.487	0.591893	-0.756591	0.762143	9.32988e-06	2.07214e-05
ENSG00000243156	MICAL3	1264.4	1350.64	1358.31	1149.2	1565.29	1443	921.697	747.838	736.12	1112.96	1001.21	1480.7	1324.76	798.598	0.602826	-0.730186	0.723901	9.33149e-06	2.07215e-05
ENSG00000132522	GPS2	87.2393	129.869	117.415	90.952	71.1973	75.659	50.4922	46.4495	58.737	78.1022	95.9833	53.5553	110.995	52.6509	0.474355	-1.07596	1.09614	9.37604e-06	2.0817e-05
ENSG00000176340	COX8A	1018.55	1051.94	910.895	1120.31	580.049	675.449	587.935	518.377	492.018	672.358	618.927	554.396	992.93	532.277	0.536067	-0.899516	0.899555	9.39821e-06	2.08628e-05
ENSG00000213533	STIMATE	55.5159	33.766	55.6178	41.7309	37.6927	54.8254	23.1066	13.0059	9.91664	30.5617	22.3409	41.6541	48.0942	15.447	0.321183	-1.63853	1.66475	9.40243e-06	2.08687e-05
ENSG00000100599	RIN3	1068.4	1237.65	1143.25	835.688	1295.16	1161.2	799.318	538.815	549.229	699.524	680.158	925.316	1148.69	619.465	0.539278	-0.890898	0.86979	9.419e-06	2.08985e-05
ENSG00000128311	TST	353.489	457.14	388.088	409.819	390.538	401.322	277.279	204.378	189.942	272.509	258.162	389.763	398.306	221.809	0.556881	-0.844559	0.835483	9.41819e-06	2.08985e-05
ENSG00000197858	GPAA1	3482.77	3654.52	3639.87	2712.51	3151.53	3071.32	2814.73	2119.96	2049.69	2838	2910.94	3676.47	3592.54	2305.02	0.641613	-0.640226	0.625801	9.44708e-06	2.09574e-05
ENSG00000138092	CENPO	491.712	479.218	590.784	618.473	698.362	739.046	361.148	362.306	296.736	431.26	455.093	535.553	519.276	339.623	0.654032	-0.612568	0.615927	9.50411e-06	2.10804e-05
ENSG00000090470	PDCD7	632.202	711.684	606.852	709.425	611.459	684.221	877.196	857.459	968.017	827.714	831.58	732.914	649.749	900.632	1.38612	0.471056	-0.471839	9.53551e-06	2.11466e-05
ENSG00000187097	ENTPD5	762.494	674.022	684.716	792.887	806.205	827.863	910.572	1073.91	1064.89	1139.27	1158.42	912.423	707.005	1014.6	1.43506	0.521112	-0.522917	9.59321e-06	2.1271e-05
ENSG00000171443	ZNF524	126.894	154.544	191.572	111.282	129.83	137.063	99.2729	72.4613	51.8717	76.4043	78.607	104.135	156.47	73.0278	0.46672	-1.09937	1.08338	9.62649e-06	2.13413e-05
ENSG00000164209	SLC25A46	2303.34	2141.54	2260.55	2356.19	1699.31	1729.19	3095.43	4182.32	4264.92	2962.79	2964.73	2075.76	2235.09	3808.89	1.70413	0.769038	-0.783539	9.6281e-06	2.13413e-05
ENSG00000133048	CHI3L1	0	0	2.4719	0	0	0	36.7994	17.6508	29.7499	3.39575	11.5842	9.91765	1.51422	27.8832	18.4142	4.20275	-5.11006	9.64632e-06	2.13781e-05
ENSG00000197746	PSAP	30091.9	30605	30767.7	30451.8	30792.8	30645.2	41896.6	36681.2	36587.1	33022	32480.4	36203.4	30487.8	38311.4	1.25661	0.329539	-0.332417	9.68468e-06	2.14596e-05
ENSG00000117676	RPS6KA1	65.7127	57.1425	45.7302	48.151	53.398	47.1498	27.3856	25.0828	16.0192	28.0149	24.8233	39.6706	56.5935	23.27	0.411179	-1.28216	1.31286	9.78692e-06	2.16826e-05
ENSG00000260001	TGFBR3L	60.0478	64.9346	55.6178	35.3108	24.0814	35.0883	30.8088	18.5798	19.8333	20.3745	26.4782	38.6788	61.0819	23.4984	0.384703	-1.37818	1.38286	9.82144e-06	2.17555e-05
ENSG00000104142	VPS18	1131.85	1177.91	1266.85	1097.84	1178.94	1199.58	916.563	676.305	630.851	1117.2	1085.6	1453.93	1191.9	732.282	0.614382	-0.702793	0.685795	9.87978e-06	2.18811e-05
ENSG00000172469	MANEA	507.574	461.036	430.111	604.563	446.03	463.823	671.804	913.198	878.004	726.69	743.043	495.882	466.165	814.654	1.74757	0.805347	-0.815868	9.88167e-06	2.18816e-05
ENSG00000253293	HOXA10	635.601	742.852	768.761	660.204	630.305	577.86	1014.98	918.772	988.613	924.493	899.43	980.855	714.337	974.264	1.36387	0.447708	-0.446277	9.90137e-06	2.19217e-05
ENSG00000162669	HFM1	0	0	0	1.07002	1.04702	2.19302	10.2696	19.5088	13.7307	1.69787	4.13721	0	1	15.0438	15.0438	3.9111	-6.01062	9.90757e-06	2.19284e-05
ENSG00000215853	RPTN	0	0	0	1.07002	5.2351	1.09651	14.5486	12.0769	9.91664	5.09362	6.61954	6.94235	1	13.0445	13.0445	3.70537	-5.75898	9.90768e-06	2.19284e-05
ENSG00000184949	FAM227A	22.6596	18.1817	14.8314	16.0503	27.2225	33.9917	47.9248	59.4554	56.4486	35.6554	57.921	34.7118	19.2962	55.3879	2.87041	1.52126	-1.55111	1.01078e-05	2.23676e-05
ENSG00000096654	ZNF184	124.628	146.752	144.606	188.324	169.617	191.889	228.499	205.307	259.358	231.76	215.135	164.633	139.294	231.005	1.6584	0.729791	-0.741115	1.01464e-05	2.24494e-05
ENSG00000127922	SEM1	1640.55	1527.26	1834.15	1738.79	637.635	836.636	677.794	717.181	806.299	623.969	731.459	628.779	1663.57	732.828	0.440515	-1.18274	1.18404	1.02009e-05	2.25662e-05
ENSG00000184436	THAP7	314.968	318.18	362.133	303.887	301.541	242.328	225.076	158.857	166.294	185.917	153.904	247.941	332.084	182.175	0.548582	-0.866222	0.85485	1.02343e-05	2.26362e-05
ENSG00000066044	ELAVL1	2264.82	2406.48	2313.7	2365.82	2611.27	2573.5	1923.84	1809.67	1665.23	2091.78	2037.99	2261.22	2328.6	1797.45	0.771903	-0.373509	0.371827	1.0264e-05	2.26984e-05
ENSG00000062194	GPBP1	1548.78	1628.56	1574.6	1624.29	1457.45	1434.23	1973.48	2382.86	2364.74	1729.28	1702.88	1392.44	1584.63	2233.06	1.40919	0.49487	-0.500318	1.03298e-05	2.28401e-05
ENSG00000095739	BAMBI	180.144	245.453	259.55	132.683	166.476	190.792	106.975	117.982	138.833	151.111	119.979	175.542	226.577	121.564	0.536524	-0.898286	0.909451	1.03662e-05	2.29167e-05
ENSG00000158435	CNOT11	1172.63	1011.68	1080.22	1145.99	1181.04	1184.23	1383.83	1426.93	1413.5	1488.19	1414.93	1305.16	1087.19	1408.97	1.29597	0.374036	-0.370755	1.04137e-05	2.30179e-05
ENSG00000166887	VPS39	2842.64	2870.11	2902.01	2943.63	3215.4	3394.79	4004.29	3564.54	3496	3999.34	3990.75	4190.21	2872.49	3682.57	1.28202	0.358415	-0.361065	1.04547e-05	2.31048e-05
ENSG00000180574	EIF2S3B	26.0585	36.3634	48.2021	42.8009	34.5516	47.1498	73.5989	91.0411	89.2498	58.5767	83.5717	54.5471	36.7771	85.255	2.31815	1.21298	-1.20459	1.04592e-05	2.31108e-05
ENSG00000163874	ZC3H12A	131.425	180.518	138.426	116.633	137.159	179.827	83.8685	46.4495	50.346	55.1809	73.6424	116.036	149.651	59.1328	0.395139	-1.33957	1.31637	1.04697e-05	2.31303e-05
ENSG00000167792	NDUFV1	1907.94	1945.44	2082.58	1895.01	1814.48	1856.39	1501.07	1084.13	981.747	1474.6	1395.9	1990.47	1978.25	1170.05	0.591459	-0.75765	0.734953	1.05025e-05	2.3199e-05
ENSG00000145757	SPATA9	2.26596	1.29869	2.4719	2.14005	5.2351	4.38603	19.6834	16.7218	24.4102	15.2809	14.894	9.91765	2.96496	21.04	7.09622	2.82705	-3.32659	1.05494e-05	2.32988e-05
ENSG00000107518	ATRNL1	38.5213	37.6621	43.2583	39.5909	48.1629	40.5708	17.116	14.8639	10.6795	25.4681	17.3763	12.8929	40.7415	14.9726	0.367503	-1.44417	1.49499	1.05973e-05	2.34007e-05
ENSG00000196715	VKORC1L1	2355.46	2390.89	2172.8	2615.14	2592.42	2653.55	2794.19	3066.6	3157.31	2953.45	2834.82	2516.11	2305.37	3003	1.30261	0.381404	-0.382327	1.0654e-05	2.35221e-05
ENSG00000229833	PET100	46.4521	50.649	54.3818	44.941	18.8463	15.3511	13.6928	12.0769	17.5448	10.1872	9.10187	15.8682	51.3919	15.2737	0.2972	-1.75049	1.79768	1.07432e-05	2.37151e-05
ENSG00000164611	PTTG1	498.51	445.452	426.403	688.025	573.766	453.954	259.308	325.147	229.608	388.813	380.624	344.142	456.792	269.52	0.590028	-0.761144	0.754292	1.07966e-05	2.3829e-05
ENSG00000075790	BCAP29	2217.24	2089.6	2234.6	2769.22	1792.5	1839.94	3219.52	3875.75	3960.55	3365.19	3476.09	2601.4	2180.51	3670.74	1.68343	0.751406	-0.757103	1.08101e-05	2.38545e-05
ENSG00000135835	KIAA1614	335.362	293.505	321.347	247.175	255.473	275.223	226.787	129.13	140.359	131.585	115.842	178.518	317.254	161.216	0.508162	-0.97664	0.937482	1.08117e-05	2.38545e-05
ENSG00000196504	PRPF40A	3437.46	3225.95	3233.25	3765.41	3728.43	3384.92	4231.08	5230.22	5433.56	4731.98	4779.31	3524.73	3298.45	4936.74	1.49669	0.581771	-0.589774	1.09069e-05	2.40605e-05
ENSG00000147124	ZNF41	304.771	336.361	285.504	356.318	374.833	408.997	448.44	428.265	430.992	444.843	448.474	387.78	309.177	436.808	1.41281	0.498565	-0.498014	1.09281e-05	2.41034e-05
ENSG00000184432	COPB2	9279.09	9211.63	8977.94	9574.57	9938.3	9916.82	10939.7	12014.6	12269.2	12214.5	12299.1	10500.8	9156.31	11727.7	1.28084	0.357087	-0.358763	1.09564e-05	2.41618e-05
ENSG00000182798	MAGEB17	7.93085	12.9869	6.17975	12.8403	16.7523	9.86857	0	0	0	0	0	0	9.64365	1	0.103695	-3.26958	5.85217	1.10188e-05	2.42954e-05
ENSG00000144401	METTL21A	206.202	202.596	190.336	200.094	163.335	192.985	126.659	121.698	112.134	91.6852	86.054	58.5141	200.595	121.012	0.603263	-0.729141	0.73465	1.10389e-05	2.43356e-05
ENSG00000149292	TTC12	77.0425	109.09	131.011	94.162	94.2317	128.291	203.681	180.224	183.076	162.996	159.696	156.699	104.287	189.713	1.81915	0.863261	-0.842851	1.10697e-05	2.43996e-05
ENSG00000167986	DDB1	8291.13	8583.06	8490.98	8655.42	10317.3	10533.1	12413.4	10895.2	10831.3	12580.4	12380.2	13810.3	8455.18	11358.1	1.34333	0.425818	-0.428624	1.10813e-05	2.44212e-05
ENSG00000129518	EAPP	882.59	907.786	982.58	863.509	776.888	793.872	1206.68	1223.48	1357.05	898.175	936.665	771.593	924.359	1261.65	1.3649	0.448791	-0.450436	1.109e-05	2.44362e-05
ENSG00000187187	ZNF546	67.9787	46.7529	71.6851	46.011	41.8808	57.0184	100.984	147.71	158.666	93.3831	76.9521	59.5059	62.0946	134.285	2.1626	1.11276	-1.12503	1.11858e-05	2.46432e-05
ENSG00000082515	MRPL22	639	646.749	642.694	692.305	383.209	455.051	374.841	376.241	329.538	321.747	323.53	408.607	643.806	360.535	0.560006	-0.836486	0.836117	1.12226e-05	2.47203e-05
ENSG00000184986	TMEM121	56.6489	84.415	82.8087	60.9913	38.7397	35.0883	39.3668	20.4378	15.2564	20.3745	20.6861	29.7529	74.4512	24.1403	0.324244	-1.62485	1.57863	1.12756e-05	2.48331e-05
ENSG00000107719	PALD1	12.4628	18.1817	18.5393	5.35011	17.7993	17.5441	0	0.928991	0	1.69787	0	0	17.1518	1.24483	0.0725772	-3.78434	5.75313	1.13096e-05	2.49006e-05
ENSG00000182010	RTKN2	43.0532	25.9739	39.5504	90.952	48.1629	63.5975	77.8779	86.3962	95.3523	58.5767	40.5447	46.6129	36.3891	87.2509	2.39772	1.26166	-1.25191	1.131e-05	2.49006e-05
ENSG00000131779	PEX11B	605.01	540.256	585.84	588.513	520.368	573.474	707.747	970.796	923.01	855.729	853.093	729.939	577.388	860.164	1.48975	0.57507	-0.587003	1.13362e-05	2.49541e-05
ENSG00000213654	GPSM3	158.617	184.414	166.853	125.193	139.254	131.581	111.254	63.1714	53.3973	83.1958	117.497	148.765	170.628	73.1768	0.428867	-1.2214	1.16349	1.1355e-05	2.49914e-05
ENSG00000115353	TACR1	2.26596	1.29869	0	1.07002	3.14106	3.28952	20.5392	13.9349	19.0705	101.872	113.36	89.2588	1.95808	18.6207	9.50968	3.2494	-3.88061	1.13675e-05	2.50149e-05
ENSG00000175294	CATSPER1	23.7925	24.6752	40.7864	25.6806	13.6112	27.4127	8.55801	3.71596	3.05127	5.94256	16.5488	24.7941	29.8508	5.6734	0.190058	-2.39549	2.54743	1.13817e-05	2.50421e-05
ENSG00000196417	ZNF765	182.409	238.959	234.831	217.215	232.438	219.302	315.79	374.383	347.845	348.064	345.871	266.785	218.132	346.173	1.58699	0.66629	-0.663942	1.14265e-05	2.51364e-05
ENSG00000081277	PKP1	11.3298	11.6882	18.5393	23.5405	26.1755	36.1848	0	0.928991	0	5.94256	3.30977	2.97529	14.5129	1.24483	0.0857739	-3.54332	5.51156	1.14556e-05	2.51964e-05
ENSG00000080189	SLC35C2	960.765	1002.59	1118.53	818.568	1013.51	1061.42	746.258	645.649	535.499	669.811	670.228	846.967	1026.17	637.631	0.621367	-0.686483	0.677706	1.15103e-05	2.53125e-05
ENSG00000163788	SNRK	661.659	655.84	594.492	642.014	710.926	689.703	823.28	823.086	824.607	697.826	666.091	691.26	637.591	824.657	1.2934	0.371165	-0.36972	1.15141e-05	2.53166e-05
ENSG00000203667	COX20	1779.91	1749.34	1761.23	1892.87	1203.02	1297.17	816.434	1040.47	1121.34	854.031	926.736	634.729	1764.45	984.937	0.558213	-0.841113	0.828789	1.15202e-05	2.5326e-05
ENSG00000165282	PIGO	513.239	606.49	589.548	517.891	693.127	671.063	386.822	366.022	391.326	515.305	587.484	587.125	569.272	382.229	0.671435	-0.574679	0.577574	1.15268e-05	2.53363e-05
ENSG00000249115	HAUS5	194.872	229.869	184.157	196.884	221.968	209.433	140.351	107.763	104.506	148.564	113.36	162.649	203.061	117.495	0.578621	-0.78931	0.7876	1.17012e-05	2.57154e-05
ENSG00000104969	SGTA	1582.77	1788.3	1598.08	1567.58	2124.4	2021.96	1191.27	832.376	820.03	1181.72	1250.27	1702.86	1654.81	934.384	0.564646	-0.82458	0.805203	1.17155e-05	2.57384e-05
ENSG00000143436	MRPL9	1012.88	949.344	875.053	927.71	852.273	940.804	765.086	693.027	666.703	703.769	745.526	750.766	945.075	708.075	0.749226	-0.416527	0.418139	1.17137e-05	2.57384e-05
ENSG00000100359	SGSM3	20.3936	23.3765	21.0112	8.56018	7.32913	14.2546	5.1348	0.928991	4.57691	3.39575	7.44698	7.93412	22.5579	4.04118	0.179147	-2.48079	2.57374	1.17517e-05	2.58137e-05
ENSG00000198799	LRIG2	469.053	499.997	463.481	522.171	488.958	535.096	621.311	681.879	705.607	641.796	637.958	520.676	478.244	669.643	1.40021	0.485644	-0.488588	1.18256e-05	2.59718e-05
ENSG00000259030	FPGT-TNNI3K	1.13298	3.89608	1.23595	2.14005	0	0	20.5392	23.2248	19.8333	6.7915	9.10187	9.91765	2.85824	22.1521	7.75027	2.95425	-3.37549	1.18592e-05	2.60413e-05
ENSG00000167363	FN3K	57.7819	75.3242	69.2132	34.2407	32.4576	51.5359	158.323	124.485	109.083	130.736	135.701	149.756	68.0416	130.076	1.91171	0.934864	-0.956194	1.18623e-05	2.60438e-05
ENSG00000178662	CSRNP3	0	0	0	0	0	0	11.1254	13.9349	11.4423	27.166	17.3763	7.93412	1	13.1099	13.1099	3.71258	-5.75777	1.18959e-05	2.61134e-05
ENSG00000121644	DESI2	2297.68	2188.3	2140.67	2372.24	2202.93	2274.16	2705.19	3077.75	3261.81	2406.74	2404.55	1996.42	2208.91	3006.82	1.36122	0.444905	-0.448799	1.19337e-05	2.6192e-05
ENSG00000085117	CD82	370.484	398.699	360.897	296.396	266.99	287.285	747.97	553.679	561.434	353.158	410.411	523.652	377.357	615.922	1.6322	0.706817	-0.721553	1.19651e-05	2.62566e-05
ENSG00000163815	CLEC3B	193.739	181.817	221.235	89.8819	82.7145	75.659	584.512	333.508	324.961	88.2895	95.9833	140.831	199.263	399.671	2.00574	1.00414	-1.05819	1.19772e-05	2.6279e-05
ENSG00000145287	PLAC8	0	2.59739	6.17975	3.21007	5.2351	2.19302	20.5392	24.1538	23.6474	16.9787	12.4116	8.92588	2.95596	23.7247	8.02606	3.00469	-2.99324	1.2011e-05	2.63488e-05
ENSG00000071189	SNX13	1399.23	1250.64	1378.08	1572.93	1477.34	1285.11	1827.13	2434.89	2449.41	1922.84	1865.88	1268.47	1342.01	2218.03	1.65277	0.724883	-0.736449	1.20201e-05	2.63645e-05
ENSG00000161681	SHANK1	246.989	292.206	294.156	189.394	274.319	255.486	189.132	113.337	120.525	245.343	244.096	344.142	277.898	138.241	0.497451	-1.00737	0.977522	1.20767e-05	2.64843e-05
ENSG00000102383	ZDHHC15	0	1.29869	0	1.07002	6.28211	0	11.1254	21.3668	35.8525	18.6766	15.7214	14.8765	1.31976	21.5405	16.3216	4.02871	-5.70809	1.20941e-05	2.65179e-05
ENSG00000260916	CCPG1	1096.72	1096.1	1130.89	1274.4	656.481	659.001	485.239	603.844	588.133	396.454	447.646	326.291	1108.79	557.488	0.502791	-0.991968	0.986746	1.20988e-05	2.65239e-05
ENSG00000225921	NOL7	1530.65	1444.15	1502.92	1621.08	1301.44	1259.89	1063.76	1112.93	1105.32	1142.67	1187.38	1121.69	1493.13	1094.79	0.733217	-0.447689	0.448395	1.21045e-05	2.65321e-05
ENSG00000170345	FOS	60.0478	72.7268	48.2021	47.081	46.0688	39.4743	25.674	24.1538	22.1217	18.6766	15.7214	33.72	60.5006	24.9404	0.412235	-1.27846	1.33116	1.21708e-05	2.66732e-05
ENSG00000079950	STX7	2495.95	2487	2375.5	2653.66	2084.61	1974.81	3291.41	3778.21	3968.18	2996.75	3016.86	2415.94	2453.2	3668.92	1.49557	0.580694	-0.585021	1.21776e-05	2.66837e-05
ENSG00000213782	DDX47	18.1276	27.2725	30.8988	31.0307	23.0344	18.6406	46.2132	88.2541	80.8588	61.1235	38.8898	47.6047	25.8385	70.1325	2.71427	1.44056	-1.50275	1.22048e-05	2.67389e-05
ENSG00000177370	TIMM22	777.223	754.54	809.547	831.408	723.49	692.993	605.907	529.525	563.723	645.192	680.158	744.815	781.112	566.528	0.725283	-0.463383	0.462175	1.2208e-05	2.67415e-05
ENSG00000152104	PTPN14	8055.47	8431.11	8078.17	9126.23	10260.8	10362	9675.68	10453.9	10599.4	10290.8	10109.7	9706.4	8187.46	10235.8	1.25018	0.322139	-0.323083	1.22299e-05	2.6785e-05
ENSG00000160299	PCNT	1152.24	1338.95	1370.67	1396.38	1587.28	1513.18	981.604	772.92	726.966	960.997	989.621	1264.5	1284.55	821.098	0.639209	-0.645641	0.638011	1.22714e-05	2.68672e-05
ENSG00000284753	EEF1AKMT4	31.7234	25.9739	16.0674	31.0307	19.8934	13.1581	5.99061	4.64495	3.05127	7.64043	11.5842	18.8435	24.6977	5.42736	0.219752	-2.18605	2.44578	1.22696e-05	2.68672e-05
ENSG00000106524	ANKMY2	716.042	741.554	752.694	769.347	841.803	691.896	926.832	1008.88	998.529	824.318	848.956	792.42	737.603	978.39	1.32645	0.407567	-0.409055	1.22784e-05	2.68782e-05
ENSG00000174343	CHRNA9	21.5266	16.883	16.0674	8.56018	16.7523	25.2197	1.7116	5.57395	0.762818	18.6766	18.2037	14.8765	19.0152	3.15563	0.165953	-2.59115	2.82628	1.23342e-05	2.69958e-05
ENSG00000153207	AHCTF1	1649.62	1580.51	1521.45	1788.01	2085.66	2073.5	2141.21	2330.84	2273.2	2460.22	2346.63	1863.53	1584	2248	1.4192	0.505074	-0.505291	1.23388e-05	2.70015e-05
ENSG00000107669	ATE1	668.457	677.918	798.424	742.596	666.951	735.757	993.585	1176.1	1165.59	932.133	982.174	680.351	713.574	1109.49	1.55484	0.636765	-0.637122	1.24007e-05	2.71325e-05
ENSG00000206053	JPT2	1961.19	1987	1984.94	2084.4	2168.38	2216.04	1677.37	1598.79	1624.8	2068.86	1980.07	2105.52	1978.67	1634.33	0.825973	-0.275833	0.275521	1.24427e-05	2.722e-05
ENSG00000120159	CAAP1	420.335	405.192	436.29	502.911	386.35	402.418	573.387	664.229	641.53	472.858	489.018	395.714	421.415	626.166	1.48587	0.571305	-0.574246	1.25683e-05	2.74904e-05
ENSG00000116266	STXBP3	1270.07	1255.84	1341.01	1492.68	1235.48	1112.96	1782.63	1969.46	2129.79	1621.47	1713.63	1281.36	1289.44	1956.46	1.5173	0.601504	-0.605234	1.26301e-05	2.7621e-05
ENSG00000136514	RTP4	0	0	4.9438	0	0	0	29.0972	22.2958	19.0705	7.64043	15.7214	8.92588	1.81143	24.1428	13.328	3.73639	-3.84769	1.26698e-05	2.77033e-05
ENSG00000158552	ZFAND2B	463.388	438.958	475.841	416.239	407.29	378.295	362.004	320.502	294.448	376.079	389.725	431.418	460.139	325.481	0.707354	-0.499496	0.498082	1.26745e-05	2.7709e-05
ENSG00000011485	PPP5C	1579.37	1550.64	1621.57	1612.52	1945.36	1892.57	1159.61	905.766	761.293	1135.03	1112.91	1591.78	1584.59	929.183	0.586386	-0.770077	0.74968	1.26843e-05	2.7726e-05
ENSG00000132517	SLC52A1	0	1.29869	0	0	2.09404	4.38603	16.2602	22.2958	21.3589	10.1872	15.7214	8.92588	1.31976	20.7934	15.7555	3.97778	-5.51292	1.27368e-05	2.78362e-05
ENSG00000176396	EID2	424.867	484.412	507.976	428.009	256.52	336.628	291.828	276.839	257.833	257.228	333.459	328.274	472.093	276.148	0.584944	-0.773628	0.777954	1.27882e-05	2.79439e-05
ENSG00000130159	ECSIT	347.824	367.53	370.785	277.136	305.73	336.628	236.201	145.852	135.019	142.621	125.771	240.007	362.903	167.957	0.462815	-1.11149	1.0712	1.28102e-05	2.79875e-05
ENSG00000160349	LCN1	10.1968	5.19477	11.1236	17.1204	14.6583	8.77206	0	0	0	0	0	0	9.43879	1	0.105946	-3.2386	5.83323	1.28199e-05	2.80042e-05
ENSG00000169398	PTK2	2055.22	2035.05	2041.79	2086.54	2463.64	2405.74	2493.8	2817.63	2707.24	2848.18	2867.92	2612.31	2045	2670.47	1.30585	0.384989	-0.386868	1.29196e-05	2.82173e-05
ENSG00000130311	DDA1	1845.62	2076.61	1991.12	2023.41	2286.69	2102.01	1483.1	1125.94	964.965	1472.06	1434.79	1999.4	1969.78	1173.39	0.595694	-0.747358	0.726588	1.29565e-05	2.82932e-05
ENSG00000204070	SYS1	580.085	628.567	592.02	544.642	657.528	600.886	804.453	830.518	771.209	687.639	698.361	645.639	600.874	802.692	1.33587	0.417783	-0.418328	1.29899e-05	2.83616e-05
ENSG00000198324	PHETA1	361.42	385.712	365.841	328.497	277.46	342.11	253.317	227.603	173.923	349.762	316.91	460.179	371.843	216.654	0.582651	-0.779296	0.76707	1.30911e-05	2.85778e-05
ENSG00000161204	ABCF3	1080.86	1170.12	1142.02	1076.44	1206.17	1214.93	896.879	771.991	716.287	1011.08	1080.64	1249.62	1131.38	792.553	0.700518	-0.513505	0.50863	1.31361e-05	2.86715e-05
ENSG00000254585	MAGEL2	24.9255	20.7791	24.719	7.49016	13.6112	7.67556	3.4232	4.64495	4.57691	2.54681	1.65488	7.93412	24.3972	5.18319	0.21245	-2.23481	2.47867	1.31511e-05	2.86994e-05
ENSG00000171858	RPS21	3389.87	3172.71	3477.96	3583.51	1175.8	1341.03	943.948	1090.64	1141.18	775.929	1015.27	959.036	3345.36	1056.18	0.315716	-1.6633	1.66065	1.31862e-05	2.87715e-05
ENSG00000146918	NCAPG2	798.75	784.41	703.256	1195.22	1127.64	1110.76	507.49	572.258	535.499	630.76	715.738	544.479	761.951	538.766	0.707088	-0.500038	0.502014	1.31902e-05	2.87755e-05
ENSG00000256223	ZNF10	95.1702	103.895	100.112	93.092	86.9026	97.5892	144.63	186.727	213.589	119.7	158.869	111.078	100.662	180.355	1.79169	0.84132	-0.86777	1.32149e-05	2.88247e-05
ENSG00000156253	RWDD2B	711.51	623.373	684.716	728.686	629.258	659.001	871.205	981.943	926.062	786.116	782.761	674.4	673.173	926.301	1.37602	0.460504	-0.459421	1.32729e-05	2.89465e-05
ENSG00000164188	RANBP3L	26.0585	24.6752	16.0674	9.63021	4.18808	5.48254	0.855801	4.64495	0	0.848937	4.13721	0	22.8031	2.18808	0.0959554	-3.38149	3.68205	1.32773e-05	2.89513e-05
ENSG00000008988	RPS20	16719.4	15989.5	17241.5	15764.6	7876.72	8110.87	8236.23	9185.86	9111.1	6621.71	6970.37	6817.39	16643.2	8834.64	0.530827	-0.913687	0.912699	1.32806e-05	2.89539e-05
ENSG00000055208	TAB2	2802.99	2467.52	2396.51	2880.5	3197.6	3031.84	3306.81	3911.98	4000.98	3586.76	3555.52	2740.25	2550.69	3727.7	1.46145	0.547401	-0.549146	1.33169e-05	2.90284e-05
ENSG00000138760	SCARB2	8529.06	8245.4	8163.45	8812.71	8410.7	8148.15	10192.6	11619.8	12222.6	12197.5	12074.9	9856.16	8312.17	11313.3	1.36105	0.444719	-0.448687	1.33825e-05	2.91666e-05
ENSG00000162191	UBXN1	1438.88	1601.29	1636.4	1455.23	1082.62	1141.46	1091.15	785.926	727.729	725.841	738.079	1095.9	1557.43	855.579	0.549355	-0.86419	0.844333	1.34042e-05	2.9209e-05
ENSG00000083168	KAT6A	1477.4	1505.18	1429.99	1781.59	2100.32	2038.41	1890.46	1823.61	1887.98	1914.35	1960.21	1935.92	1471.53	1868.09	1.26949	0.344246	-0.344562	1.34184e-05	2.92352e-05
ENSG00000134086	VHL	1386.77	1325.97	1326.17	1335.39	1013.51	997.822	920.842	937.352	990.901	910.061	984.656	966.97	1347	950.233	0.705444	-0.503397	0.503347	1.34281e-05	2.92517e-05
ENSG00000184508	HDDC3	181.276	198.7	165.617	189.394	191.604	199.564	121.524	91.0411	115.186	134.981	115.014	157.691	182.366	109.425	0.600033	-0.736886	0.73086	1.35358e-05	2.94767e-05
ENSG00000175084	DES	73.6436	70.1294	97.6401	16.0503	20.9404	23.0267	41.0784	12.0769	21.3589	28.8639	14.894	30.7447	80.6056	23.0854	0.2864	-1.8039	1.6921	1.35351e-05	2.94767e-05
ENSG00000152253	SPC25	84.9734	135.064	110	245.035	176.946	149.125	52.2038	48.3075	49.5832	88.2895	61.2307	55.5388	109.096	51.006	0.467532	-1.09686	1.13285	1.35594e-05	2.95233e-05
ENSG00000085872	CHERP	863.329	1011.68	1064.15	883.839	1270.03	1220.41	682.073	510.016	489.729	783.569	746.353	1037.39	976.91	555.369	0.568495	-0.814781	0.805279	1.38112e-05	3.00631e-05
ENSG00000197782	ZNF780A	342.159	270.128	337.414	344.547	299.447	305.926	485.239	504.442	646.107	507.664	487.364	333.233	315.772	541.792	1.71577	0.778857	-0.784259	1.38118e-05	3.00631e-05
ENSG00000196247	ZNF107	120.096	135.064	117.415	145.523	167.523	125.002	213.094	271.265	241.051	213.932	238.303	126.946	124.957	241.64	1.93378	0.951427	-0.961593	1.38157e-05	3.00667e-05
ENSG00000204540	PSORS1C1	50.984	40.2595	50.674	36.3808	42.9278	33.9917	25.674	13.0059	9.15382	8.48937	7.44698	6.94235	48.0347	15.5959	0.324679	-1.62291	1.57909	1.38343e-05	3.01023e-05
ENSG00000171848	RRM2	462.255	464.932	488.2	949.11	709.879	724.792	274.712	288.916	314.281	408.339	433.58	304.472	472.654	293.185	0.620296	-0.688971	0.688273	1.38459e-05	3.01227e-05
ENSG00000094631	HDAC6	508.707	596.1	606.852	461.18	559.108	608.562	379.976	312.141	348.608	458.426	343.389	510.759	569.799	346.795	0.608627	-0.71637	0.716658	1.38488e-05	3.0124e-05
ENSG00000101346	POFUT1	2887.96	3074.01	2841.45	3098.79	3489.71	3628.34	3992.31	3795.86	3533.38	4107.16	3988.27	4104.91	2933.77	3770.13	1.28508	0.361857	-0.362918	1.38658e-05	3.01562e-05
ENSG00000170893	TRH	4.53191	12.9869	12.3595	7.49016	4.18808	10.9651	0	0	0	0	0	0.991765	10.111	1	0.0989018	-3.33786	5.99069	1.38772e-05	3.0176e-05
ENSG00000211456	SACM1L	1676.81	1693.5	1568.42	1898.22	1762.13	1728.1	2128.38	2521.28	2497.47	2268.36	2248.16	1702.86	1646.29	2376.33	1.44344	0.529513	-0.533226	1.38905e-05	3.01951e-05
ENSG00000149243	KLHL35	56.6489	66.2333	63.0335	56.7112	47.1159	32.8952	22.2508	21.3668	22.8846	28.8639	14.0665	40.6623	62.8436	23.159	0.368518	-1.44019	1.48048	1.38891e-05	3.01951e-05
ENSG00000132185	FCRLA	41.9202	36.3634	30.8988	42.8009	55.492	49.3429	9.41381	15.7928	16.782	61.9724	64.5405	73.3906	37.1216	14.5961	0.393198	-1.34667	1.37791	1.39168e-05	3.02474e-05
ENSG00000168488	ATXN2L	2640.97	2924.66	2695.61	2306.97	3534.74	3275.27	1859.66	1476.17	1283.06	2002.64	1946.14	2846.36	2752.05	1522.51	0.553228	-0.854055	0.838906	1.39758e-05	3.03707e-05
ENSG00000198920	KIAA0753	547.228	535.061	557.414	553.202	776.888	717.116	806.164	783.139	780.363	863.369	789.38	872.753	547.491	790.805	1.44442	0.530486	-0.531108	1.39919e-05	3.04009e-05
ENSG00000196368	NUDT11	268.516	276.622	327.527	291.046	246.049	222.591	406.505	460.78	507.274	280.998	230.029	224.139	290.761	457.322	1.57285	0.653377	-0.656604	1.40072e-05	3.04292e-05
ENSG00000105705	SUGP1	608.409	651.944	731.682	589.583	692.08	666.677	495.509	376.241	372.255	519.55	531.218	696.219	663.081	411.956	0.621275	-0.686696	0.679129	1.41004e-05	3.06266e-05
ENSG00000101911	PRPS2	448.659	453.244	475.841	523.241	416.714	460.533	619.6	648.436	704.081	567.09	500.603	462.162	460.096	657.449	1.42894	0.514944	-0.518176	1.41328e-05	3.06919e-05
ENSG00000100201	DDX17	11605.1	11128.5	11218.7	10956	10542.4	10373	13774.1	16323.3	16845.3	13541.4	13497.2	10857.8	11316.6	15588.8	1.37752	0.46207	-0.467388	1.4165e-05	3.07569e-05
ENSG00000137075	RNF38	968.696	953.24	850.334	907.379	866.932	887.075	1167.31	1309.88	1464.61	1167.29	1125.32	941.185	923.559	1309.32	1.41769	0.503545	-0.508052	1.41778e-05	3.07799e-05
ENSG00000113205	PCDHB3	20.3936	14.2856	12.3595	24.6105	18.8463	13.1581	41.0784	47.3785	42.7178	43.2958	34.7526	42.6459	16.3475	44.6468	2.7311	1.44948	-1.46766	1.4214e-05	3.08534e-05
ENSG00000175324	LSM1	1566.91	1492.2	1425.05	1444.53	1103.56	1205.06	1049.21	1112	1093.88	1034.85	1131.11	1041.35	1494.6	1085.71	0.726422	-0.46112	0.462393	1.43781e-05	3.12046e-05
ENSG00000130640	TUBGCP2	1868.28	2002.58	1997.3	1851.14	2205.02	2277.45	1450.58	1098.07	1154.91	1714.85	1674.74	2336.6	1956.05	1226.3	0.626925	-0.673635	0.663861	1.43975e-05	3.12416e-05
ENSG00000177556	ATOX1	1149.97	1096.1	1118.53	1063.6	658.575	631.589	656.399	706.033	672.043	672.358	676.02	659.523	1122.32	678.845	0.60486	-0.725327	0.726	1.44214e-05	3.12884e-05
ENSG00000143184	XCL1	0	0	0	0	0	0	13.6928	14.8639	9.91664	5.94256	6.61954	1.98353	1	13.6521	13.6521	3.77106	-5.83222	1.44597e-05	3.13664e-05
ENSG00000118579	MED28	1272.33	1236.36	1247.07	1186.66	977.916	967.12	1588.37	1688.91	1762.11	1311.61	1369.42	1230.78	1252.83	1679.28	1.34039	0.422648	-0.424188	1.44659e-05	3.13748e-05
ENSG00000185885	IFITM1	634.468	659.736	603.144	381.998	360.175	287.285	377.408	234.106	154.852	71.3107	61.2307	138.847	633.025	240.24	0.379512	-1.39778	1.30872	1.44757e-05	3.13909e-05
ENSG00000152217	SETBP1	248.122	316.881	247.19	221.495	352.845	336.628	466.411	422.691	467.608	441.447	390.553	397.698	269.869	452.744	1.67764	0.746433	-0.742169	1.44861e-05	3.14083e-05
ENSG00000066135	KDM4A	846.335	806.488	791.008	854.948	895.201	899.136	660.678	611.276	614.069	616.328	631.339	694.235	815.28	629.273	0.771849	-0.373609	0.37434	1.45173e-05	3.1471e-05
ENSG00000203485	INF2	3284.5	3757.12	3683.13	2963.96	3897	3842.16	2451.87	1741.86	1576.75	2782.82	2769.45	4438.15	3569.73	1889.4	0.529284	-0.917886	0.894212	1.4529e-05	3.14912e-05
ENSG00000166265	CYYR1	47.5851	62.3373	59.3256	62.0613	52.351	28.5092	102.696	130.059	147.224	98.4767	73.6424	66.4482	57.0455	126.294	2.21392	1.1466	-1.17116	1.4678e-05	3.18091e-05
ENSG00000143178	TBX19	27.1915	27.2725	45.7302	35.3108	41.8808	38.3778	76.1663	78.9642	80.0959	73.8575	40.5447	52.5635	33.3959	79.3915	2.37728	1.24931	-1.23321	1.46972e-05	3.18456e-05
ENSG00000015532	XYLT2	1088.79	1136.36	1166.74	974.791	1370.55	1409.01	794.183	583.406	540.838	956.752	938.32	1333.92	1131.17	631.467	0.558242	-0.841038	0.822326	1.47886e-05	3.20383e-05
ENSG00000100429	HDAC10	47.5851	53.2464	49.438	50.2911	20.9404	20.8336	16.2602	11.1479	6.10255	9.33831	15.7214	33.72	51.0361	11.4197	0.223757	-2.16	2.17341	1.47915e-05	3.20396e-05
ENSG00000171148	TADA3	2619.45	2811.67	2926.73	2040.53	2436.41	2651.36	2059.06	1411.14	1377.65	1750.51	1718.6	2449.66	2784.04	1588.8	0.570683	-0.809238	0.785795	1.48137e-05	3.20823e-05
ENSG00000169727	GPS1	1783.31	1945.44	1981.23	1587.91	1952.69	1969.33	1380.41	957.79	894.023	1500.92	1443.06	2173.95	1902.34	1058.34	0.556337	-0.845968	0.821016	1.48358e-05	3.2125e-05
ENSG00000083642	PDS5B	967.563	945.448	896.064	979.071	1073.19	949.576	1240.91	1414.85	1455.46	1206.34	1184.9	889.613	936.877	1368.16	1.46034	0.5463	-0.549457	1.50771e-05	3.26424e-05
ENSG00000102580	DNAJC3	2593.39	2507.78	2463.25	2894.41	2655.24	2620.65	3235.78	3655.58	3924.7	3591	3639.92	2763.06	2521.9	3595.03	1.42553	0.511494	-0.515911	1.50899e-05	3.26647e-05
ENSG00000166263	STXBP4	266.25	312.985	229.887	287.836	313.059	305.926	386.822	449.632	504.986	407.49	402.137	287.612	268.581	445.517	1.65878	0.730123	-0.730927	1.51267e-05	3.27392e-05
ENSG00000141384	TAF4B	55.5159	50.649	45.7302	63.1314	59.6801	63.5975	90.7149	97.5441	92.301	111.211	87.7089	105.127	51.4766	94.4754	1.83531	0.876022	-0.881647	1.52531e-05	3.30074e-05
ENSG00000115073	ACTR1B	1642.82	1902.58	1874.94	1628.57	1442.79	1468.22	1376.13	1004.24	1016.07	1204.64	1136.08	1580.87	1803.91	1120.81	0.621323	-0.686585	0.674198	1.53063e-05	3.31171e-05
ENSG00000156958	GALK2	284.378	261.037	283.033	277.136	270.131	288.382	351.734	459.851	469.133	460.973	470.815	371.912	276.939	424.368	1.53235	0.61575	-0.628086	1.53246e-05	3.31461e-05
ENSG00000133985	TTC9	65.7127	72.7268	79.1008	85.6018	90.0436	151.318	17.116	38.0886	31.2756	39.0511	33.9251	38.6788	73.3089	28.3789	0.387114	-1.36917	1.33299	1.53235e-05	3.31461e-05
ENSG00000105996	HOXA2	0	0	0	0	0	2.19302	11.1254	13.9349	9.91664	5.09362	9.92931	5.95059	1	12.5505	12.5505	3.64968	-5.69437	1.53462e-05	3.31873e-05
ENSG00000156256	USP16	1643.95	1625.96	1704.38	1899.29	1849.04	1892.57	2191.71	2378.22	2520.35	2067.16	1990.83	1502.52	1658.76	2360.57	1.42309	0.509027	-0.51146	1.53528e-05	3.31963e-05
ENSG00000120889	TNFRSF10B	4049.26	4038.93	3845.04	4133.5	4152.48	4456.21	5078.32	4670.04	4763.8	4836.39	4792.55	5019.32	3977.63	4835.28	1.21562	0.281691	-0.282278	1.53971e-05	3.32868e-05
ENSG00000136371	MTHFS	36.2553	36.3634	46.9661	20.3304	21.9874	15.3511	14.5486	9.28991	16.782	16.9787	11.5842	16.86	40.5686	14.1697	0.349278	-1.51755	1.54241	1.54074e-05	3.33036e-05
ENSG00000109586	GALNT7	753.43	664.931	718.087	783.257	733.96	731.371	896.023	1108.29	1042.01	1020.42	1097.19	871.761	712.213	1012.46	1.42157	0.507487	-0.510997	1.54529e-05	3.33966e-05
ENSG00000132305	IMMT	2170.79	2189.6	2196.28	2306.97	2496.09	2534.03	1810.02	1633.17	1752.96	2392.3	2144.73	2330.65	2186.53	1731.46	0.791877	-0.336652	0.335141	1.5605e-05	3.37199e-05
ENSG00000123992	DNPEP	1130.71	1262.33	1338.53	915.94	1004.09	1020.85	909.716	651.223	682.723	684.243	695.879	1006.64	1241.85	740.548	0.596327	-0.745825	0.733698	1.56458e-05	3.38026e-05
ENSG00000106278	PTPRZ1	18.1276	19.4804	14.8314	5.35011	4.18808	6.57905	0	0	1.52564	0.848937	2.48233	0	18.3727	1.36183	0.0741226	-3.75394	4.97133	1.56941e-05	3.39014e-05
ENSG00000183530	PRR14L	1074.06	1180.51	1081.46	1193.08	1378.92	1409.01	1531.03	1501.25	1439.44	1619.77	1744.25	1481.7	1111.97	1491.08	1.34093	0.423237	-0.422958	1.57113e-05	3.39277e-05
ENSG00000204131	NHSL2	925.643	964.929	1030.78	738.316	951.74	864.048	646.13	708.82	726.203	848.937	815.031	739.856	973.827	693.849	0.712497	-0.489044	0.488797	1.57104e-05	3.39277e-05
ENSG00000185862	EVI2B	2.26596	0	0	2.14005	7.32913	7.67556	17.9718	27.8697	21.3589	7.64043	10.7568	7.93412	1.48367	23.0498	15.5357	3.95751	-4.7893	1.57138e-05	3.39277e-05
ENSG00000183337	BCOR	1033.28	1019.47	1128.42	1102.12	1677.32	1632.7	732.565	659.584	613.306	850.635	808.411	938.209	1060.31	667.704	0.629727	-0.667202	0.665905	1.57229e-05	3.39419e-05
ENSG00000174807	CD248	14976.8	15424.6	15796.7	12153.3	16517.8	16276.6	10753.1	7359.47	6425.98	10133.8	9422.91	15236.5	15396.7	7982.94	0.518483	-0.947631	0.912801	1.57298e-05	3.39513e-05
ENSG00000108231	LGI1	0	0	0	0	0	0	8.55801	15.7928	15.2564	1.69787	1.65488	1.98353	1	13.767	13.767	3.78314	-5.87786	1.57683e-05	3.40289e-05
ENSG00000196747	HIST1H2AI	7.93085	5.19477	3.70785	9.63021	6.28211	5.48254	28.2414	30.6567	18.3076	31.4107	38.0624	30.7447	6.38626	26.1456	4.09403	2.03352	-2.1738	1.57816e-05	3.40521e-05
ENSG00000117500	TMED5	1898.87	1806.48	1787.18	2235.28	1487.81	1652.44	2537.45	3398.25	3705.77	2406.74	2412.82	1686	1831.2	3174.31	1.73345	0.79365	-0.811792	1.58176e-05	3.41243e-05
ENSG00000010361	FUZ	183.542	193.505	198.988	134.823	141.348	140.353	135.217	91.0411	86.9613	98.4767	110.05	151.74	192.905	103.316	0.53558	-0.900827	0.879566	1.58828e-05	3.42595e-05
ENSG00000115942	ORC2	480.383	476.62	442.47	507.191	486.864	490.139	571.675	660.513	718.575	623.969	613.962	550.429	467.175	648.397	1.38791	0.472915	-0.479749	1.592e-05	3.4334e-05
ENSG00000133597	ADCK2	354.622	448.049	358.426	359.528	397.867	356.365	273.856	181.153	193.756	221.573	196.931	301.496	385.742	213.638	0.553835	-0.852471	0.838709	1.5952e-05	3.43975e-05
ENSG00000181830	SLC35C1	1015.15	984.409	1062.92	903.099	1136.02	1140.37	751.393	600.128	448.537	840.448	887.846	1098.88	1021.32	588.021	0.575747	-0.796492	0.767515	1.59857e-05	3.44647e-05
ENSG00000136143	SUCLA2	1362.97	1385.71	1345.95	1602.89	1258.52	1348.7	1777.5	1964.82	2128.26	1840.5	1861.75	1523.35	1365.78	1952.58	1.42964	0.515657	-0.519996	1.60055e-05	3.45019e-05
ENSG00000204682	CASC10	70.2446	81.8176	54.3818	57.7812	86.9026	70.1765	154.044	129.13	131.205	118.002	115.014	173.559	68.878	138.684	2.01347	1.00969	-1.00664	1.60159e-05	3.45187e-05
ENSG00000132591	ERAL1	951.702	1009.08	944.266	791.817	937.082	945.19	720.584	595.483	575.928	700.373	726.494	962.012	968.924	628.544	0.648703	-0.624369	0.618717	1.60746e-05	3.46396e-05
ENSG00000180818	HOXC10	10.1968	7.79216	7.4157	13.9103	7.32913	12.0616	0	0	0	0	0	0	9.39204	1	0.106473	-3.23144	5.76937	1.60838e-05	3.4654e-05
ENSG00000114770	ABCC5	765.893	831.163	820.671	774.697	921.377	903.522	1173.3	1020.03	1132.02	1275.1	1261.85	1094.91	806.394	1107.52	1.37343	0.45778	-0.460781	1.61068e-05	3.4698e-05
ENSG00000102048	ASB9	2.26596	1.29869	1.23595	0	1.04702	2.19302	11.1254	23.2248	27.4615	15.2809	18.2037	14.8765	2.56046	20.2957	7.9266	2.9867	-3.67089	1.62606e-05	3.50236e-05
ENSG00000163202	LCE3D	0	0	0	0	0	0	9.41381	13.0059	7.62818	22.9213	34.7526	38.6788	1	10.7964	10.7964	3.43248	-5.46879	1.63271e-05	3.51612e-05
ENSG00000082458	DLG3	210.734	212.986	194.044	192.604	215.686	189.696	293.54	302.851	315.044	249.588	287.95	228.106	206.745	304.685	1.47372	0.559462	-0.561574	1.64144e-05	3.53435e-05
ENSG00000179526	SHARPIN	746.633	758.437	794.716	619.543	786.311	757.687	535.731	324.218	342.505	514.456	437.717	748.782	767.325	391.401	0.510085	-0.971191	0.935468	1.64589e-05	3.54336e-05
ENSG00000132467	UTP3	1489.87	1490.9	1448.53	1730.23	1230.25	1263.18	985.027	1030.25	1045.82	1344.72	1317.29	1303.18	1477.3	1021.04	0.691152	-0.532925	0.532967	1.64879e-05	3.54905e-05
ENSG00000146828	SLC12A9	705.845	783.112	776.177	683.745	778.982	780.714	571.675	480.288	414.21	665.567	628.029	834.074	755.221	485.505	0.642865	-0.637412	0.627999	1.65819e-05	3.56871e-05
ENSG00000181915	ADO	1333.52	1394.8	1342.24	1284.03	1121.36	1125.02	723.152	966.151	1021.41	866.765	909.359	739.856	1357.58	894.644	0.658997	-0.601656	0.586172	1.65883e-05	3.56951e-05
ENSG00000169239	CA5B	395.409	341.556	375.729	388.418	347.61	391.453	492.941	562.04	594.998	437.203	490.673	372.903	371.223	549.313	1.47974	0.565342	-0.567711	1.6618e-05	3.57533e-05
ENSG00000099991	CABIN1	1665.48	1809.08	1830.44	1700.27	2207.12	2200.69	1317.08	979.156	914.619	1399.05	1343.77	1835.76	1767.79	1057.59	0.598256	-0.741165	0.724458	1.66725e-05	3.58647e-05
ENSG00000168152	THAP9	62.3138	68.8307	59.3256	84.5318	83.7615	51.5359	114.677	139.349	158.666	89.1384	81.0894	48.5965	64.3698	137.369	2.13407	1.0936	-1.1176	1.66801e-05	3.58754e-05
ENSG00000105221	AKT2	3560.95	3907.77	3803.02	3481.85	4162.95	3854.23	2901.16	2349.42	2119.87	2883.84	2863.78	3750.85	3755.4	2436.65	0.648839	-0.624067	0.612943	1.67582e-05	3.60317e-05
ENSG00000163558	PRKCI	1783.31	1794.79	1727.86	1851.14	1527.6	1486.86	2326.92	2844.57	3067.29	2430.51	2378.07	1768.32	1769.41	2729.05	1.54235	0.625131	-0.634913	1.6757e-05	3.60317e-05
ENSG00000205730	ITPRIPL2	4231.67	4277.89	4259.08	4551.88	4544.06	4574.63	4879.78	5355.63	5573.91	6305.9	6339.86	5777.03	4257.17	5262.67	1.23619	0.305899	-0.308302	1.69837e-05	3.65108e-05
ENSG00000161021	MAML1	1386.77	1442.85	1392.92	1251.93	1839.61	1758.8	991.873	863.962	838.337	1046.74	1081.47	1322.02	1408.29	896.621	0.636675	-0.651371	0.648313	1.6989e-05	3.65162e-05
ENSG00000176915	ANKLE2	2954.81	3064.91	3122.01	2870.87	3600.7	3579	2349.17	2209.14	1939.08	2588.41	2548.52	2935.62	3047.45	2159.97	0.708778	-0.496594	0.492811	1.70123e-05	3.65604e-05
ENSG00000175634	RPS6KB2	1129.58	1216.88	1203.82	1059.32	1472.11	1406.82	895.168	689.311	628.562	1019.57	1021.89	1217.89	1183.79	730.283	0.616902	-0.696887	0.682078	1.70743e-05	3.66879e-05
ENSG00000231925	TAPBP	2669.3	2888.29	2689.43	2424.67	3348.37	3092.15	4684.65	4001.16	3689.75	4353.35	4183.55	5015.35	2748.26	4105.76	1.49395	0.579131	-0.585564	1.71267e-05	3.67945e-05
ENSG00000102241	HTATSF1	1898.87	2020.77	1892.24	1921.76	1798.78	1929.85	2538.31	2437.67	2269.38	2731.03	2723.94	2581.56	1937.4	2413.55	1.24576	0.317031	-0.31801	1.71982e-05	3.69422e-05
ENSG00000023228	NDUFS1	3174.6	3186.99	3076.28	3598.49	3376.64	3527.47	3833.99	4128.44	4287.04	4592.75	4386.27	3796.47	3146.57	4079.79	1.29658	0.374717	-0.376264	1.72385e-05	3.70229e-05
ENSG00000145740	SLC30A5	1967.98	1928.56	1841.57	2064.07	1939.08	1891.48	2311.52	2708.01	2780.47	2259.87	2239.06	1886.34	1912.97	2592.53	1.35524	0.438547	-0.442905	1.7254e-05	3.70501e-05
ENSG00000103494	RPGRIP1L	507.574	466.231	435.054	507.191	526.651	519.745	625.59	660.513	669.755	740.273	721.53	598.034	469.687	652.672	1.38959	0.474658	-0.472449	1.72834e-05	3.71074e-05
ENSG00000196436	NPIPB15	39.6542	61.0386	42.0223	36.3808	38.7397	49.3429	17.9718	16.7218	20.5961	16.1298	21.5135	14.8765	47.6966	19.3641	0.405986	-1.3005	1.35667	1.73859e-05	3.73215e-05
ENSG00000124574	ABCC10	691.117	746.748	814.491	782.187	922.424	909.005	578.521	408.756	376.069	750.46	748.008	955.069	750.098	447.375	0.596423	-0.745593	0.72449	1.73922e-05	3.7329e-05
ENSG00000166813	KIF7	592.548	733.761	730.447	600.283	589.472	657.905	466.411	311.212	261.647	946.565	874.607	1502.52	683.274	337.163	0.493453	-1.01902	0.985019	1.74202e-05	3.73832e-05
ENSG00000214309	MBLAC1	52.117	49.3503	37.0785	50.2911	27.2225	42.7638	15.4044	17.6508	9.15382	11.0362	9.92931	24.7941	46.6987	14.5914	0.312457	-1.67827	1.72905	1.75054e-05	3.75601e-05
ENSG00000116661	FBXO2	12.4628	11.6882	12.3595	6.42014	6.28211	5.48254	47.069	36.2306	29.7499	33.9575	38.8898	42.6459	13.1656	38.0367	2.88909	1.53062	-1.62573	1.75089e-05	3.75614e-05
ENSG00000180626	ZNF594	125.761	137.661	103.82	117.703	159.147	148.029	214.806	195.088	203.673	207.99	176.245	156.699	122.592	205.364	1.67519	0.744323	-0.741613	1.7605e-05	3.77617e-05
ENSG00000166225	FRS2	1190.76	1124.67	1144.49	1286.17	1181.04	1073.48	1444.59	1827.33	1876.53	1291.23	1370.24	1050.28	1153.98	1705.67	1.47808	0.563727	-0.573334	1.7639e-05	3.78286e-05
ENSG00000132406	TMEM128	666.191	720.774	725.503	662.344	477.441	450.665	352.59	484.004	459.98	376.079	398	339.183	704.633	429.183	0.609087	-0.71528	0.704126	1.76714e-05	3.78918e-05
ENSG00000020129	NCDN	1464.94	1696.09	1790.89	1399.59	1700.36	1663.4	1167.31	843.524	832.235	1572.23	1554.76	2379.24	1645.8	936.798	0.569204	-0.812981	0.800451	1.794e-05	3.84511e-05
ENSG00000188827	SLX4	445.26	467.529	457.302	402.329	610.412	599.79	313.223	209.023	225.794	372.683	402.137	536.545	457.606	246.441	0.538543	-0.892867	0.872758	1.79407e-05	3.84511e-05
ENSG00000198440	ZNF583	158.617	109.09	111.236	190.464	173.805	164.476	194.267	254.544	228.846	204.594	210.17	148.765	125.406	225.516	1.79828	0.846617	-0.833455	1.79408e-05	3.84511e-05
ENSG00000127838	PNKD	549.494	532.464	564.829	497.561	336.093	347.593	363.715	270.336	261.647	310.711	269.746	434.393	549.77	296.218	0.538803	-0.89217	0.878877	1.79609e-05	3.8488e-05
ENSG00000166451	CENPN	534.766	537.659	510.447	788.607	621.929	720.406	379.976	398.537	344.031	488.139	518.806	467.121	528.482	374.488	0.708611	-0.496935	0.497433	1.80131e-05	3.85938e-05
ENSG00000136273	HUS1	637.867	558.438	584.604	700.865	620.882	680.931	760.807	833.305	829.946	915.154	911.014	785.478	593.73	808.316	1.36142	0.445112	-0.44371	1.81842e-05	3.89541e-05
ENSG00000014919	COX15	418.069	459.737	380.673	344.547	322.482	345.4	528.029	693.956	674.332	573.881	628.029	501.833	419.253	628.518	1.49914	0.584133	-0.591967	1.82302e-05	3.90464e-05
ENSG00000127419	TMEM175	488.314	550.646	512.919	405.539	533.98	448.472	379.12	283.342	219.692	433.807	415.376	543.487	517.663	287.861	0.556077	-0.846643	0.815871	1.82427e-05	3.90669e-05
ENSG00000140386	SCAPER	341.026	310.388	317.639	342.407	385.303	405.708	403.082	517.448	485.915	414.281	444.337	410.591	323.758	467.243	1.44319	0.529259	-0.536006	1.82607e-05	3.90992e-05
ENSG00000180340	FZD2	1588.44	1870.12	1874.94	1386.75	1768.42	1650.24	1202.4	871.394	780.363	857.426	806.756	1382.52	1773.59	936.106	0.527802	-0.921931	0.902061	1.83919e-05	3.9374e-05
ENSG00000188419	CHM	1221.35	1080.51	1117.3	1388.89	1228.15	1190.81	1487.38	1879.35	1923.83	1666.46	1785.62	1261.52	1139.19	1753	1.53882	0.62182	-0.62956	1.84179e-05	3.94232e-05
ENSG00000132359	RAP1GAP2	140.489	149.35	139.662	216.145	303.636	250.004	75.3105	82.6802	87.7241	101.024	125.771	139.839	144.101	82.7465	0.574224	-0.800314	0.803665	1.8423e-05	3.94278e-05
ENSG00000080511	RDH8	11.3298	6.49346	9.8876	4.28009	10.4702	5.48254	0	0	0	0	0	0	10.0197	1	0.0998029	-3.32477	5.89564	1.84573e-05	3.94949e-05
ENSG00000159593	NAE1	1382.23	1412.98	1303.93	1656.4	1379.97	1368.44	1838.26	2118.1	2265.57	1916.9	1842.71	1373.59	1366.6	2067.23	1.51268	0.597105	-0.602181	1.86387e-05	3.98769e-05
ENSG00000173145	NOC3L	904.117	897.397	814.491	980.141	976.869	865.145	1121.95	1247.63	1337.22	1198.7	1184.07	956.061	872.028	1233.41	1.41442	0.500209	-0.502989	1.8654e-05	3.99031e-05
ENSG00000166971	AKTIP	867.861	866.228	763.817	762.926	735.007	687.51	581.089	620.566	672.043	457.577	445.164	439.352	832.173	624.463	0.7504	-0.414269	0.414114	1.86976e-05	3.999e-05
ENSG00000090612	ZNF268	523.436	499.997	493.144	589.583	546.544	498.911	645.274	758.057	702.556	712.258	718.22	614.894	506.361	701.45	1.38528	0.470173	-0.47269	1.87361e-05	4.00659e-05
ENSG00000163462	TRIM46	106.5	131.168	133.483	80.2517	109.937	114.037	72.7431	64.1004	54.1601	61.9724	76.1247	97.1929	124.089	64.216	0.517499	-0.950371	0.959299	1.88433e-05	4.02889e-05
ENSG00000119686	FLVCR2	5.66489	2.59739	6.17975	8.56018	6.28211	8.77206	22.2508	18.5798	25.9358	38.2022	36.4075	43.6376	5.56284	23.06	4.14536	2.0515	-2.20056	1.8865e-05	4.03288e-05
ENSG00000132603	NIP7	1049.14	927.267	1038.2	1086.07	954.881	945.19	613.609	800.79	665.178	767.439	698.361	630.762	1004.32	689.843	0.686875	-0.541881	0.536991	1.89377e-05	4.04778e-05
ENSG00000253649	PRSS51	0	0	0	0	0	1.09651	11.1254	8.36092	12.2051	11.8851	8.27442	7.93412	1	11.4442	11.4442	3.51654	-5.5613	1.91302e-05	4.08826e-05
ENSG00000189143	CLDN4	3.39893	3.89608	2.4719	2.14005	6.28211	10.9651	34.232	14.8639	18.3076	54.332	53.7838	88.2671	4.21296	22.0983	5.24531	2.39103	-2.78998	1.92073e-05	4.10409e-05
ENSG00000198001	IRAK4	1007.22	1003.89	1083.93	1056.11	1043.88	951.769	1325.64	1572.78	1652.26	1127.39	1128.63	846.967	1032.03	1511.28	1.46438	0.550294	-0.556306	1.92314e-05	4.10858e-05
ENSG00000188042	ARL4C	5373.72	5589.57	5585.26	3213.28	2757.85	2843.24	3809.17	4338.39	4386.97	2800.64	2787.65	2454.62	5516.25	4170.73	0.75608	-0.403389	0.400715	1.92935e-05	4.12119e-05
ENSG00000101457	DNTTIP1	653.728	694.801	702.02	636.664	688.939	593.211	509.201	446.845	376.832	399	405.447	535.553	684.181	441.967	0.645979	-0.630441	0.622246	1.94033e-05	4.14398e-05
ENSG00000101391	CDK5RAP1	398.808	424.673	428.875	421.589	406.243	413.383	332.051	301.922	274.615	364.194	386.416	404.64	418.238	302.957	0.724366	-0.465209	0.463817	1.94188e-05	4.14664e-05
ENSG00000106603	COA1	855.398	949.344	849.098	959.811	841.803	905.716	1137.36	1195.61	1157.96	853.182	920.116	793.412	884.454	1164.39	1.31651	0.396721	-0.396021	1.95126e-05	4.166e-05
ENSG00000114125	RNF7	1923.8	1801.29	1743.93	1946.37	1286.79	1355.28	1149.34	1256	1184.66	1225.87	1243.65	1156.4	1822.48	1196.85	0.656716	-0.606658	0.60754	1.95306e-05	4.16918e-05
ENSG00000142188	TMEM50B	1001.55	937.656	1004.83	997.261	803.064	877.206	1245.19	1652.67	1702.61	1188.51	1200.62	904.489	981.851	1519.85	1.54795	0.630355	-0.643934	1.95773e-05	4.17848e-05
ENSG00000112619	PRPH2	103.101	120.778	66.7413	67.4114	78.5264	73.466	52.2038	45.5206	29.7499	28.8639	33.0977	44.6294	95.0516	42.3783	0.445845	-1.16538	1.19453	1.97485e-05	4.21436e-05
ENSG00000142227	EMP3	4282.66	3898.68	4071.22	4132.43	3504.37	3382.73	3300.82	2809.27	2569.17	3188.61	3260.12	3621.92	4082.17	2878.42	0.70512	-0.504059	0.497673	1.97605e-05	4.21623e-05
ENSG00000096746	HNRNPH3	3977.89	3911.66	4134.25	4241.57	3120.12	3078.99	2531.46	2778.61	2856.76	3264.16	3304.81	2774.96	4007.86	2719.68	0.678586	-0.559395	0.558008	1.97748e-05	4.21862e-05
ENSG00000118096	IFT46	534.766	511.685	467.189	527.521	549.685	595.404	676.083	674.447	713.235	741.971	651.197	622.828	504.757	688.692	1.3644	0.44827	-0.447118	1.97844e-05	4.22e-05
ENSG00000176973	FAM89B	106.5	99.9993	90.2244	120.913	108.89	110.747	59.9061	40.8756	32.8012	60.2745	45.5093	90.2506	99.681	44.1758	0.443172	-1.17406	1.15586	1.98307e-05	4.22921e-05
ENSG00000107897	ACBD5	1125.05	1109.08	1092.58	1212.34	1118.22	1142.56	1345.32	1709.34	1815.51	1707.21	1649.09	1344.83	1109.82	1611.22	1.45178	0.537826	-0.550005	1.98598e-05	4.23474e-05
ENSG00000137486	ARRB1	100.835	98.7006	91.4603	99.5121	79.5734	94.2997	255.029	169.076	147.987	167.241	133.218	192.402	97.9152	186.506	1.90477	0.929619	-0.973909	1.98998e-05	4.24259e-05
ENSG00000168273	SMIM4	164.282	236.362	186.628	186.184	78.5264	89.9136	75.3105	87.3252	90.7754	84.0448	111.705	103.144	194.526	85.205	0.438013	-1.19096	1.21082	1.99195e-05	4.24612e-05
ENSG00000184985	SORCS2	129.16	127.272	132.247	103.792	153.912	129.388	88.1475	44.5916	60.2627	75.5554	85.2266	94.2176	130.543	62.9115	0.48192	-1.05313	1.00726	2.0014e-05	4.26557e-05
ENSG00000137812	KNL1	360.287	435.062	362.133	972.651	848.085	856.373	205.392	246.183	293.685	494.081	461.713	417.533	385.321	246.806	0.640522	-0.64268	0.631829	2.01171e-05	4.28687e-05
ENSG00000085433	WDR47	1096.72	1029.86	1046.85	1254.07	1227.11	1138.18	1345.32	1484.53	1537.84	1516.2	1407.48	1178.22	1058.44	1454.59	1.37428	0.458681	-0.460695	2.0178e-05	4.29917e-05
ENSG00000155380	SLC16A1	3306.03	3358.42	3292.57	3639.15	3134.77	3157.94	2088.15	2489.7	2509.67	2687.73	2588.24	2126.34	3319.89	2355.2	0.709421	-0.495286	0.490375	2.01975e-05	4.30263e-05
ENSG00000185988	PLK5	16.9947	16.883	9.8876	16.0503	16.7523	14.2546	2.5674	0.928991	0	0	0.827442	0.991765	15.1882	1.90207	0.125234	-2.9973	3.68997	2.04167e-05	4.34865e-05
ENSG00000106546	AHR	1010.62	1032.46	1095.05	995.121	829.239	870.627	1281.13	1539.34	1736.17	974.58	1054.99	900.522	1046.44	1508.22	1.44129	0.527358	-0.538522	2.045e-05	4.35504e-05
ENSG00000084072	PPIE	862.196	929.864	943.03	923.43	691.033	679.835	580.233	627.069	657.55	572.184	576.727	650.598	911.998	621.797	0.681797	-0.552587	0.551922	2.04784e-05	4.36039e-05
ENSG00000140326	CDAN1	424.867	511.685	469.661	431.219	437.654	509.876	331.195	297.277	283.768	408.339	392.208	533.569	468.394	304.44	0.649966	-0.621564	0.623778	2.05629e-05	4.37769e-05
ENSG00000164088	PPM1M	648.063	749.346	797.188	616.333	585.284	573.474	566.54	527.667	461.505	488.139	474.952	541.503	729.824	517.724	0.709383	-0.495364	0.49659	2.06424e-05	4.39393e-05
ENSG00000113851	CRBN	896.186	770.125	839.21	785.397	702.55	708.344	1058.63	1320.1	1472.24	893.082	821.65	665.474	834.574	1272.88	1.52518	0.608982	-0.619946	2.06803e-05	4.40129e-05
ENSG00000131941	RHPN2	114.431	132.467	105.056	164.784	142.395	129.388	59.9061	75.2483	67.8908	69.6128	65.368	72.3988	117.781	68.3939	0.580686	-0.784171	0.793835	2.06979e-05	4.40435e-05
ENSG00000143867	OSR1	882.59	835.059	855.278	969.441	1341.23	1275.24	1774.08	1351.68	1241.87	1392.26	1274.26	1864.52	858.422	1439.72	1.67717	0.746033	-0.763205	2.0706e-05	4.40467e-05
ENSG00000034693	PEX3	474.718	444.153	435.054	460.11	462.782	413.383	565.684	691.169	753.665	523.794	634.648	517.701	451.994	666.452	1.47447	0.560197	-0.570475	2.07054e-05	4.40467e-05
ENSG00000163870	TPRA1	912.047	870.124	902.244	774.697	929.753	906.812	660.678	539.744	442.435	551.809	588.312	786.469	895.625	541.364	0.604454	-0.726296	0.709242	2.07467e-05	4.41263e-05
ENSG00000054219	LY75	1.13298	2.59739	0	1.07002	5.2351	3.28952	19.6834	20.4378	16.782	10.1872	10.7568	9.91765	1.97238	19.9034	10.0911	3.33501	-3.95475	2.08006e-05	4.42339e-05
ENSG00000131845	ZNF304	299.106	337.66	304.044	307.097	350.751	395.839	439.882	425.478	475.999	453.332	410.411	436.376	314.148	447.622	1.42488	0.51084	-0.514075	2.09053e-05	4.44494e-05
ENSG00000178026	LRRC75B	121.229	129.869	137.19	77.0417	98.4198	75.659	71.8873	57.5974	54.9229	53.483	48.8191	97.1929	130.266	62.045	0.476296	-1.07007	1.07458	2.09493e-05	4.45359e-05
ENSG00000162623	TYW3	740.968	762.333	716.851	834.618	638.682	731.371	1010.7	1347.04	1395.96	1202.94	1105.46	765.642	740.817	1239.69	1.67341	0.742787	-0.757792	2.10039e-05	4.46448e-05
ENSG00000188938	FAM120AOS	1100.12	1105.19	1034.49	1020.8	1191.51	1069.1	1369.28	1388.84	1572.17	1266.61	1202.27	1103.83	1080.45	1441.62	1.33428	0.416061	-0.419079	2.10507e-05	4.47374e-05
ENSG00000112312	GMNN	398.808	346.751	310.223	406.609	384.256	379.392	269.577	202.52	204.435	258.926	211.825	224.139	351.073	224.487	0.639431	-0.645139	0.64352	2.10578e-05	4.47452e-05
ENSG00000198918	RPL39	10928.7	10263.6	10239.8	10393.1	4784.88	5047.23	5405.24	5474.54	5317.61	3795.6	3738.38	3643.74	10473.6	5399.75	0.515559	-0.95579	0.956491	2.10713e-05	4.47669e-05
ENSG00000110108	TMEM109	2194.58	2246.74	2335.95	2130.42	2677.23	2599.82	1771.51	1558.85	1469.95	1494.98	1454.64	1729.64	2259.34	1596.21	0.706494	-0.501251	0.497695	2.1092e-05	4.48037e-05
ENSG00000100425	BRD1	1084.26	1098.69	1188.98	1049.69	1195.7	1297.17	807.876	691.169	607.203	753.856	756.282	1080.03	1124.04	698.309	0.621249	-0.686757	0.679277	2.12157e-05	4.50595e-05
ENSG00000101307	SIRPB1	6.79787	2.59739	0	1.07002	2.09404	2.19302	18.8276	14.8639	34.3268	58.5767	39.7172	39.6706	3.03847	22.3149	7.34413	2.87659	-2.82534	2.12245e-05	4.50711e-05
ENSG00000197956	S100A6	22191.6	20445.3	23319.9	23016.2	8785.54	9841.16	10815.6	9832.44	9471.92	8578.51	8868.53	9560.61	21954.5	10025.2	0.456636	-1.13088	1.13081	2.13125e-05	4.52508e-05
ENSG00000130052	STARD8	150.686	120.778	134.719	128.403	143.442	125.002	96.7055	48.3075	61.7883	101.872	91.0187	117.028	135.848	67.128	0.494142	-1.017	0.973702	2.13477e-05	4.53182e-05
ENSG00000149483	TMEM138	452.058	479.218	418.987	466.53	429.278	540.578	622.167	692.098	646.107	654.531	653.68	527.619	450.411	653.821	1.45161	0.537651	-0.537834	2.13623e-05	4.53421e-05
ENSG00000101638	ST8SIA5	1.13298	0	6.17975	1.07002	2.09404	1.09651	21.395	11.1479	22.1217	89.9873	94.3284	132.896	2.48332	18.4597	7.43348	2.89404	-2.91313	2.13706e-05	4.53525e-05
ENSG00000179151	EDC3	1115.98	1025.97	1097.52	1082.86	1262.7	1237.96	872.061	797.074	699.505	997.501	929.218	1013.58	1080.12	787.347	0.728946	-0.456116	0.452911	2.14482e-05	4.551e-05
ENSG00000124587	PEX6	269.649	258.44	336.178	242.895	211.498	241.232	593.07	408.756	448.537	463.52	479.089	612.911	287.145	478.31	1.66575	0.736168	-0.747096	2.14782e-05	4.55665e-05
ENSG00000008056	SYN1	45.3191	44.1556	40.7864	23.5405	34.5516	43.8603	17.116	13.9349	5.33973	10.1872	24.8233	26.7776	44.3781	11.9705	0.269738	-1.89037	1.8565	2.14982e-05	4.56017e-05
ENSG00000129696	TTI2	308.17	285.712	332.471	339.197	310.965	335.531	207.104	218.313	211.301	234.307	203.551	261.826	309.196	213.189	0.689495	-0.536387	0.541961	2.15019e-05	4.56023e-05
ENSG00000104643	MTMR9	1366.37	1264.93	1245.84	1480.91	1293.07	1237.96	818.146	975.441	974.882	1108.71	1066.57	925.316	1292.31	920.735	0.71247	-0.4891	0.486125	2.16211e-05	4.58478e-05
ENSG00000141698	NT5C3B	1475.14	1453.24	1474.49	1381.4	1428.13	1430.94	1202.4	1127.8	964.965	1041.65	1012.79	1169.29	1468.59	1094.79	0.745469	-0.42378	0.418984	2.16913e-05	4.59893e-05
ENSG00000122965	RBM19	720.574	766.229	745.278	685.885	887.872	869.531	553.703	398.537	414.973	661.322	652.025	885.646	744.793	451.746	0.606539	-0.721327	0.706947	2.18135e-05	4.62412e-05
ENSG00000137804	NUSAP1	61.1808	57.1425	53.1459	100.582	75.3854	98.6857	25.674	26.0117	26.6986	37.3532	23.9958	38.6788	58.0637	27.1248	0.467156	-1.09803	1.12989	2.19724e-05	4.65707e-05
ENSG00000115825	PRKD3	2085.81	2189.6	2170.33	2087.61	1946.41	2082.27	2681.22	3213.38	3386.91	2145.26	2220.86	1667.16	2149.1	3079.7	1.43302	0.519055	-0.526185	2.20149e-05	4.66533e-05
ENSG00000177058	SLC38A9	438.463	376.621	336.178	468.67	417.761	390.357	530.596	692.098	769.684	599.35	634.648	417.533	382.483	657.281	1.71846	0.781113	-0.790862	2.21961e-05	4.70298e-05
ENSG00000133065	SLC41A1	1940.79	2053.23	1886.06	1968.84	2437.46	2423.28	2788.2	2526.86	2511.96	2669.06	2714.01	2685.7	1959.8	2606.99	1.33023	0.411675	-0.412733	2.22131e-05	4.70586e-05
ENSG00000125755	SYMPK	1803.7	1910.38	1902.13	1642.49	2265.75	2075.69	1363.29	1044.19	908.517	1433.85	1465.4	2024.19	1872.43	1090.53	0.582412	-0.779887	0.760334	2.22925e-05	4.72193e-05
ENSG00000100284	TOM1	1163.57	1375.32	1303.93	884.909	1181.04	1097.6	926.832	729.258	726.966	1015.33	944.112	1331.94	1278.86	790.106	0.617821	-0.69474	0.689133	2.23256e-05	4.72818e-05
ENSG00000127081	ZNF484	113.298	128.571	113.707	134.823	157.053	148.029	177.151	218.313	204.435	205.443	147.285	144.798	119.32	200.221	1.67802	0.74676	-0.755562	2.23373e-05	4.72991e-05
ENSG00000103522	IL21R	20.3936	3.89608	11.1236	51.3611	54.445	62.5009	0.855801	0.928991	0.762818	101.872	85.2266	108.102	10.829	1.84795	0.170648	-2.5509	3.83891	2.24882e-05	4.76037e-05
ENSG00000103316	CRYM	0	0	0	0	2.09404	0	9.41381	13.0059	10.6795	13.583	8.27442	4.95882	1	11.943	11.943	3.5781	-5.61656	2.24862e-05	4.76037e-05
ENSG00000120662	MTRF1	182.409	183.116	129.775	157.293	163.335	162.283	221.652	345.585	305.89	252.983	222.582	196.369	164.064	287.171	1.75036	0.807653	-0.816873	2.2498e-05	4.76169e-05
ENSG00000172939	OXSR1	3749.02	3793.48	3665.83	4223.38	4563.96	4518.71	2803.6	3086.11	2964.31	3583.36	3428.09	3061.58	3736.74	2950.06	0.789476	-0.341033	0.340253	2.2633e-05	4.78951e-05
ENSG00000185236	RAB11B	1864.88	2084.4	1929.32	1419.92	2101.37	1925.47	1317.93	914.127	743.748	1247.94	1103.81	1901.21	1958.4	965.097	0.492799	-1.02093	0.982353	2.29293e-05	4.85144e-05
ENSG00000103351	CLUAP1	415.803	419.478	393.032	402.329	379.021	468.209	575.098	592.696	554.569	424.469	509.705	440.343	410.269	574.91	1.4013	0.486766	-0.487169	2.29367e-05	4.85223e-05
ENSG00000130827	PLXNA3	3696.91	4233.74	4239.31	3892.74	5998.37	5819.17	2843.83	1975.96	1824.66	3509.51	3497.6	4949.9	4049.43	2173.49	0.536741	-0.897702	0.873116	2.29918e-05	4.86313e-05
ENSG00000070814	TCOF1	1387.9	1498.69	1539.99	1316.13	1585.19	1666.69	1059.48	621.495	612.543	837.052	768.694	1268.47	1475.11	739.88	0.501576	-0.995459	0.94865	2.30792e-05	4.88031e-05
ENSG00000185324	CDK10	713.776	829.865	903.48	719.055	829.239	845.408	581.089	468.211	414.21	507.664	544.457	757.708	812.892	484.033	0.595446	-0.747958	0.741774	2.30803e-05	4.88031e-05
ENSG00000171159	C9orf16	534.766	659.736	627.863	508.261	506.757	529.613	421.91	247.112	218.929	394.756	388.07	657.54	606.065	284.703	0.469757	-1.09001	1.03739	2.31893e-05	4.90258e-05
ENSG00000105771	SMG9	719.441	901.293	742.806	745.806	899.389	932.032	611.898	469.14	454.64	640.948	634.648	708.12	784.878	508.252	0.647556	-0.626924	0.621634	2.31938e-05	4.90277e-05
ENSG00000177613	CSTF2T	842.936	766.229	805.84	860.298	830.286	876.11	657.255	637.288	614.069	705.467	683.467	685.309	805.392	636.959	0.790869	-0.33849	0.341056	2.32735e-05	4.91883e-05
ENSG00000203727	SAMD5	13.5957	11.6882	12.3595	32.1007	38.7397	21.9302	37.6552	39.9466	37.3781	25.4681	36.4075	19.8353	13.5251	39.31	2.90646	1.53926	-1.60637	2.32952e-05	4.92264e-05
ENSG00000158747	NBL1	3915.57	4341.53	4734.93	4012.59	2725.39	2856.4	2944.81	2005.69	1778.89	2608.78	2702.43	4185.25	4318.68	2191.26	0.50739	-0.978833	0.949115	2.33376e-05	4.93082e-05
ENSG00000115170	ACVR1	1893.21	1924.66	1768.64	1889.66	1958.97	1943.01	2192.56	2284.39	2450.94	2031.51	1975.93	1895.26	1861.94	2307.84	1.23949	0.309743	-0.310852	2.34731e-05	4.95867e-05
ENSG00000119865	CNRIP1	731.904	705.19	721.795	927.71	854.368	826.767	897.735	1009.81	1064.89	943.169	914.324	767.626	720.545	989.325	1.37302	0.457355	-0.461471	2.35803e-05	4.98054e-05
ENSG00000127080	IPPK	463.388	441.556	449.886	408.749	435.56	524.131	340.609	297.277	318.858	436.354	426.96	399.681	452.521	319.425	0.705879	-0.502507	0.501619	2.36522e-05	4.99493e-05
ENSG00000007392	LUC7L	880.324	874.02	852.806	767.206	611.459	578.956	644.418	593.625	640.767	557.752	522.116	531.586	869.97	626.836	0.720526	-0.472877	0.472206	2.36835e-05	5.00077e-05
ENSG00000188010	MORN2	431.665	441.556	401.684	399.119	265.943	280.706	242.192	254.544	279.192	224.119	221.755	167.608	425.626	259.193	0.608969	-0.71556	0.715584	2.37841e-05	5.02121e-05
ENSG00000128805	ARHGAP22	1376.57	1548.04	1559.77	1641.42	1676.28	1699.59	1121.1	795.216	765.87	1590.91	1546.49	2308.83	1493.38	881.579	0.590323	-0.760424	0.741477	2.4051e-05	5.07677e-05
ENSG00000167964	RAB26	2.26596	5.19477	1.23595	3.21007	4.18808	2.19302	29.953	15.7928	19.8333	12.7341	25.6507	27.7694	3.56314	22.1239	6.20911	2.63439	-2.93824	2.41191e-05	5.09034e-05
ENSG00000172845	SP3	2041.63	1998.69	1933.03	2075.84	1944.31	1941.92	2445.02	2707.08	2761.4	2242.89	2180.31	1823.86	1991.61	2635.14	1.32312	0.403941	-0.405763	2.42005e-05	5.1067e-05
ENSG00000068796	KIF2A	1291.6	1192.2	1280.44	1398.52	1450.12	1377.21	1606.34	1817.11	1866.62	1556.1	1680.54	1247.64	1254.95	1760.64	1.40296	0.488477	-0.490784	2.4238e-05	5.11382e-05
ENSG00000170365	SMAD1	351.223	374.024	316.403	377.718	414.62	419.963	473.258	497.01	476.762	427.864	436.062	365.961	347.4	483.231	1.39099	0.476117	-0.474313	2.43978e-05	5.14646e-05
ENSG00000226124	FTCDNL1	4.53191	2.59739	2.4719	12.8403	3.14106	9.86857	18.8276	25.0828	21.3589	20.3745	27.3056	13.8847	4.10339	22.613	5.51081	2.46226	-2.74561	2.44004e-05	5.14646e-05
ENSG00000257218	GATC	799.883	706.489	773.705	939.48	1022.94	900.233	1006.42	1115.72	1096.17	1205.49	1204.76	940.193	759.991	1072.7	1.41146	0.497187	-0.496583	2.44412e-05	5.15427e-05
ENSG00000133678	TMEM254	461.122	467.529	504.268	469.74	461.735	504.394	614.465	662.371	767.395	674.056	686.777	560.347	478.268	679.487	1.42072	0.506626	-0.513782	2.44637e-05	5.1582e-05
ENSG00000251322	SHANK3	223.197	218.18	195.28	142.313	205.216	176.538	130.082	78.9642	79.3331	159.6	133.218	268.768	212.864	94.4302	0.443617	-1.17261	1.14304	2.44908e-05	5.1631e-05
ENSG00000185608	MRPL40	878.058	829.865	876.289	833.548	667.998	703.958	684.641	508.158	475.999	520.398	539.492	631.754	862.112	550.16	0.638154	-0.648024	0.631451	2.48534e-05	5.23872e-05
ENSG00000182551	ADI1	2882.3	2768.81	2794.48	3004.62	2356.84	2594.34	3726.16	3670.44	3613.47	3164.84	3180.69	3331.34	2815.78	3670.74	1.30363	0.382534	-0.382422	2.48629e-05	5.23989e-05
ENSG00000112379	ARFGEF3	9.06382	19.4804	12.3595	19.2604	16.7523	10.9651	35.9436	51.0945	33.564	57.7277	44.6819	50.58	14.0162	40.5184	2.89082	1.53148	-1.56989	2.48792e-05	5.24251e-05
ENSG00000069869	NEDD4	2763.33	2690.89	2850.1	3274.27	3325.33	3154.65	3349.6	3843.24	4123.8	3631.75	3673.02	2985.21	2768.34	3759.34	1.35797	0.441457	-0.446594	2.4997e-05	5.2665e-05
ENSG00000129810	SGO1	69.1117	89.6098	65.5054	120.913	146.583	127.195	32.5204	37.1596	43.4807	70.4618	78.607	56.5306	75.0368	38.4617	0.512571	-0.964175	0.978141	2.50226e-05	5.27106e-05
ENSG00000146038	DCDC2	0	1.29869	0	0	0	0	11.9812	28.7987	15.2564	22.0724	13.2391	14.8765	1.31976	18.4578	13.9857	3.80588	-5.40969	2.50645e-05	5.27905e-05
ENSG00000082996	RNF13	909.781	990.903	840.446	1006.89	866.932	857.469	1209.25	1442.72	1473.77	965.241	928.39	703.161	912.648	1370.97	1.50219	0.587063	-0.590167	2.51119e-05	5.2882e-05
ENSG00000164117	FBXO8	639	570.126	524.043	621.683	626.117	581.149	714.594	917.843	864.273	632.458	650.37	553.405	576.814	828.617	1.43654	0.5226	-0.525569	2.51352e-05	5.29229e-05
ENSG00000071539	TRIP13	388.611	338.959	284.269	461.18	530.839	516.455	234.489	237.822	222.743	354.007	354.145	358.027	335.56	232.594	0.693151	-0.528759	0.544595	2.51975e-05	5.30458e-05
ENSG00000136937	NCBP1	1757.25	1677.91	1570.89	1892.87	1767.37	1875.03	2120.67	2403.3	2567.65	2571.43	2579.14	1987.5	1667.93	2357.53	1.41345	0.49922	-0.502438	2.53344e-05	5.33254e-05
ENSG00000184110	EIF3C	1556.71	1544.15	800.896	1288.31	1439.65	788.389	489.518	204.378	227.32	300.524	323.53	688.285	1245.06	284.392	0.228416	-2.13027	2.08253	2.5545e-05	5.37604e-05
ENSG00000240230	COX19	418.069	431.166	411.571	410.889	331.905	353.076	333.762	247.112	273.089	327.69	325.185	349.101	421.19	283.416	0.672894	-0.571549	0.561178	2.56661e-05	5.40067e-05
ENSG00000169282	KCNAB1	14.7287	16.883	23.4831	4.28009	7.32913	1.09651	0	2.78697	0.762818	2.54681	0	0.991765	19.0254	1.88293	0.0989692	-3.33688	4.00979	2.57982e-05	5.42763e-05
ENSG00000215845	TSTD1	0	0	0	0	0	0	13.6928	9.28991	9.15382	6.7915	11.5842	18.8435	1	11.5358	11.5358	3.52805	-5.57561	2.58548e-05	5.43868e-05
ENSG00000180667	YOD1	344.425	401.296	414.043	453.69	348.657	366.234	519.471	652.152	726.966	504.269	548.594	398.689	386.365	627.828	1.62496	0.700405	-0.712335	2.59946e-05	5.46723e-05
ENSG00000015171	ZMYND11	2955.94	2979.2	3036.73	3516.1	3265.65	3293.91	3525.04	4002.09	4202.37	3470.45	3443.82	2993.15	2991.43	3900.26	1.30381	0.382734	-0.386794	2.60236e-05	5.47247e-05
ENSG00000143061	IGSF3	6.79787	0	3.70785	10.7002	10.4702	8.77206	10.2696	28.7987	28.2243	39.0511	36.4075	37.6871	3.32353	21.41	6.44195	2.6875	-2.63141	2.60518e-05	5.47754e-05
ENSG00000114738	MAPKAPK3	909.781	1002.59	964.041	989.771	1217.68	1110.76	1593.5	1268.07	1226.61	2263.27	2224.17	2389.16	959.045	1354.33	1.41216	0.497908	-0.507419	2.61221e-05	5.49077e-05
ENSG00000010295	IFFO1	704.712	670.125	673.593	578.882	667.998	673.256	1177.58	1037.68	939.03	921.946	840.682	1226.81	683.635	1047.92	1.53286	0.61623	-0.622334	2.61229e-05	5.49077e-05
ENSG00000011454	RABGAP1	4341.57	4197.37	4314.7	2952.19	3342.08	3368.47	5376.14	5415.09	5544.16	2813.38	2897.7	2485.36	4285.09	5445.66	1.27084	0.345782	-0.345802	2.61414e-05	5.49379e-05
ENSG00000197857	ZNF44	197.138	198.7	182.921	243.965	225.109	214.916	272.145	293.561	260.884	311.56	321.875	340.175	193.787	276.201	1.42528	0.511245	-0.512232	2.62e-05	5.50525e-05
ENSG00000168214	RBPJ	4936.39	4770.1	4732.45	5555.56	4628.87	4253.35	6278.15	8182.55	8456.61	7121.73	7106.9	5081.8	4813.17	7574.67	1.57374	0.654195	-0.666472	2.62507e-05	5.51503e-05
ENSG00000123560	PLP1	12.4628	18.1817	11.1236	3.21007	4.18808	2.19302	0.855801	0	0	1.69787	0.827442	0.991765	14.6291	1.22888	0.0840027	-3.57342	5.51714	2.63818e-05	5.54171e-05
ENSG00000170464	DNAJC18	554.026	462.335	438.762	424.799	486.864	480.27	686.352	690.24	678.146	526.341	461.713	437.368	483.588	685.894	1.41834	0.504208	-0.496058	2.64554e-05	5.55631e-05
ENSG00000157654	PALM2-AKAP2	45.3191	27.2725	49.438	34.2407	21.9874	28.5092	9.41381	8.36092	2.28846	6.7915	3.30977	26.7776	40.4229	6.84395	0.169309	-2.56227	2.6242	2.66925e-05	5.60521e-05
ENSG00000235863	B3GALT4	40.7872	58.4412	67.9773	41.7309	18.8463	32.8952	23.1066	15.7928	15.2564	11.8851	19.8586	28.7612	55.5408	18.7396	0.337403	-1.56745	1.62498	2.67391e-05	5.61412e-05
ENSG00000172086	KRCC1	1160.17	1101.29	1098.76	987.631	1065.87	1003.3	1458.28	1427.86	1317.39	1073.91	1061.61	1027.47	1120.72	1400.85	1.24995	0.321876	-0.321986	2.6772e-05	5.62015e-05
ENSG00000149557	FEZ1	728.505	741.554	692.132	616.333	655.434	703.958	1177.58	957.79	921.485	975.429	998.723	1144.5	721.424	1013.94	1.40548	0.491059	-0.499374	2.68961e-05	5.64533e-05
ENSG00000174576	NPAS4	14.7287	22.0778	16.0674	7.49016	8.37615	10.9651	2.5674	0	3.05127	0	0	2.97529	18.3661	2.43584	0.132626	-2.91456	3.17731	2.69819e-05	5.66244e-05
ENSG00000085644	ZNF213	341.026	399.997	357.19	269.646	442.889	344.303	236.201	119.84	122.814	207.99	204.378	358.027	366.245	152.533	0.41648	-1.26368	1.19738	2.70528e-05	5.67642e-05
ENSG00000187554	TLR5	0	1.29869	0	1.07002	4.18808	0	17.116	14.8639	19.0705	11.0362	15.7214	13.8847	1.31976	17.934	13.5888	3.76435	-5.2856	2.71084e-05	5.68721e-05
ENSG00000130755	GMFG	18.1276	20.7791	16.0674	32.1007	7.32913	12.0616	2.5674	1.85798	1.52564	4.24469	2.48233	6.94235	19.229	2.95298	0.15357	-2.70304	3.21404	2.71461e-05	5.69423e-05
ENSG00000162415	ZSWIM5	6.79787	2.59739	2.4719	3.21007	6.28211	2.19302	18.8276	16.7218	22.8846	77.2533	74.4698	74.3823	4.60091	20.322	4.41695	2.14305	-2.27398	2.72009e-05	5.70483e-05
ENSG00000284976	BX255925.3	132.558	158.441	164.381	153.013	183.228	157.897	89.0033	49.2365	57.9742	58.5767	99.2931	141.822	152.143	64.3645	0.423053	-1.24109	1.21296	2.73292e-05	5.73084e-05
ENSG00000151883	PARP8	270.782	258.44	278.089	251.455	249.191	254.39	179.718	175.579	199.096	144.319	116.669	145.789	269.981	185.521	0.687163	-0.541275	0.5403	2.74664e-05	5.7578e-05
ENSG00000256229	ZNF486	124.628	136.363	140.898	159.433	193.699	144.739	191.699	220.171	210.538	200.349	206.861	221.164	134.786	208.129	1.54415	0.626809	-0.632187	2.74626e-05	5.7578e-05
ENSG00000090932	DLL3	21.5266	19.4804	14.8314	32.1007	6.28211	18.6406	0.855801	0.928991	3.81409	3.39575	4.96465	2.97529	19.4022	2.58301	0.13313	-2.9091	3.26566	2.74766e-05	5.75905e-05
ENSG00000151491	EPS8	3908.77	3880.49	3767.18	3262.5	3801.73	3711.68	4680.37	5174.48	5498.4	5067.31	5105.32	4386.57	3852.66	5107.55	1.32572	0.406778	-0.409912	2.75616e-05	5.77596e-05
ENSG00000117448	AKR1A1	1206.62	1363.63	1222.35	1223.04	1040.74	1076.77	977.325	970.796	953.523	911.758	955.696	1002.67	1263.28	968.162	0.766388	-0.383852	0.385855	2.7566e-05	5.77597e-05
ENSG00000152092	ASTN1	5.66489	0	0	2.14005	1.04702	0	17.9718	20.4378	22.1217	10.1872	16.5488	15.8682	1.8819	21.1075	11.216	3.48749	-3.33197	2.75803e-05	5.77807e-05
ENSG00000198356	ASNA1	2192.31	2140.25	2250.67	2308.04	1715.02	1742.35	1599.49	1075.77	1030.57	1360.85	1340.46	1991.46	2194.94	1211.41	0.55191	-0.857496	0.829091	2.77631e-05	5.81546e-05
ENSG00000136271	DDX56	1278	1312.98	1158.09	1154.55	1360.08	1277.43	949.939	779.423	794.857	928.737	914.324	1221.85	1248.89	839.021	0.671812	-0.57387	0.570662	2.78676e-05	5.83644e-05
ENSG00000204560	DHX16	1128.45	1192.2	1145.73	1134.22	1260.61	1410.11	928.544	686.524	660.601	984.767	945.767	1158.38	1156.15	750.559	0.64919	-0.623287	0.607231	2.78988e-05	5.84207e-05
ENSG00000156471	PTDSS1	1770.84	1640.25	1611.68	1862.91	2030.17	2080.08	2076.17	2049.35	2084.78	2012.83	1911.39	1963.69	1673.85	2071.05	1.2373	0.307193	-0.305748	2.82101e-05	5.9054e-05
ENSG00000120832	MTERF2	105.367	114.285	107.528	120.913	95.2787	107.458	151.477	191.372	190.705	146.017	149.767	124.962	109.995	177.825	1.61666	0.693019	-0.706988	2.82074e-05	5.9054e-05
ENSG00000074219	TEAD2	618.606	749.346	763.817	594.933	720.349	689.703	505.778	389.247	353.185	409.188	406.274	604.976	708.454	412.22	0.581859	-0.781259	0.772167	2.82772e-05	5.91852e-05
ENSG00000072134	EPN2	1459.28	1525.96	1607.97	1565.44	1660.57	1638.18	1225.51	1187.25	1180.08	1302.27	1250.27	1469.8	1530.87	1198.45	0.782856	-0.353181	0.354157	2.82848e-05	5.91919e-05
ENSG00000122678	POLM	314.968	303.894	269.437	245.035	296.306	298.25	200.257	174.65	148.75	173.183	150.595	237.032	296.451	174.283	0.587899	-0.76636	0.764354	2.83774e-05	5.93764e-05
ENSG00000184702	SEPT5	11.3298	25.9739	37.0785	13.9103	16.7523	19.7371	7.70221	0.928991	0.762818	8.48937	5.7921	16.86	23.3091	3.09307	0.132698	-2.91379	2.98889	2.84869e-05	5.95962e-05
ENSG00000167799	NUDT8	30.5904	33.766	34.6066	24.6105	25.1285	21.9302	6.84641	9.28991	11.4423	4.24469	18.2037	8.92588	33.9427	10.0152	0.295062	-1.76091	1.83489	2.86598e-05	5.99486e-05
ENSG00000187735	TCEA1	5147.12	4925.94	5300.99	5140.39	4102.22	3812.56	3289.7	3252.4	3884.27	2820.17	2435.16	2202.71	5123.36	3464.83	0.676281	-0.564305	0.560114	2.86983e-05	6.00198e-05
ENSG00000149599	DUSP15	5.66489	12.9869	23.4831	14.9803	15.7053	21.9302	0.855801	0	0	0	0	0	13.1662	1.22888	0.0933362	-3.42142	5.52675	2.87306e-05	6.0078e-05
ENSG00000077549	CAPZB	11990.3	11607.7	12148.2	10519.4	11448.1	11385	10303.8	8703.72	8422.28	10544.6	10535	11555	11914.2	9108.06	0.764469	-0.387469	0.382092	2.87914e-05	6.01957e-05
ENSG00000266302	AC098850.3	2.26596	0	3.70785	1.07002	2.09404	2.19302	11.9812	21.3668	23.6474	22.9213	15.7214	19.8353	2.48663	19.2707	7.74971	2.95414	-3.23206	2.88127e-05	6.02309e-05
ENSG00000204882	GPR20	0	0	0	0	1.04702	0	14.5486	10.2189	6.86537	8.48937	18.2037	8.92588	1	11.1119	11.1119	3.47403	-5.54886	2.88208e-05	6.02385e-05
ENSG00000117598	PLPPR5	0	1.29869	0	2.14005	1.04702	0	13.6928	18.5798	25.173	2.54681	0.827442	1.98353	1.31976	19.6	14.8512	3.89251	-5.45563	2.92323e-05	6.10889e-05
ENSG00000130940	CASZ1	16.9947	28.5712	29.6628	29.9606	30.3636	37.2813	5.99061	5.57395	7.62818	12.7341	4.96465	13.8847	25.3635	7.34661	0.289653	-1.7876	1.95328	2.94142e-05	6.14595e-05
ENSG00000126858	RHOT1	1249.67	1161.03	1146.96	1264.77	1247	1239.05	1441.17	1996.4	1967.31	1408.39	1399.21	1062.18	1186.03	1783.17	1.50347	0.588297	-0.603161	2.94779e-05	6.15829e-05
ENSG00000185024	BRF1	671.856	759.735	723.031	562.832	716.161	682.028	513.48	318.644	278.429	466.915	456.748	726.963	718.297	358.181	0.498652	-1.00389	0.956418	2.95246e-05	6.1671e-05
ENSG00000189046	ALKBH2	135.957	219.479	191.572	182.974	128.783	128.291	116.389	67.8163	83.1472	84.0448	107.568	109.094	179.824	87.9264	0.488957	-1.03222	1.0291	2.95546e-05	6.17239e-05
ENSG00000170166	HOXD4	28.3245	14.2856	25.955	27.8206	35.5986	23.0267	9.41381	2.78697	3.05127	11.0362	9.10187	6.94235	22.9465	5.42622	0.236472	-2.08026	2.17888	3.0157e-05	6.29722e-05
ENSG00000078369	GNB1	17862.5	18034.9	17499.8	18110.1	21325.7	21040.9	14819.9	14308.3	13844.4	17014.4	16851.7	17204.1	17798.7	14319.7	0.804535	-0.313774	0.313371	3.02978e-05	6.32564e-05
ENSG00000176771	NCKAP5	86.1063	87.0124	118.651	74.9016	151.818	137.063	231.922	186.727	170.109	100.175	101.775	96.2012	97.1636	195.585	2.01295	1.00931	-1.01285	3.03728e-05	6.34031e-05
ENSG00000175938	ORAI3	243.59	244.154	181.685	232.195	153.912	139.257	396.236	386.46	366.153	307.315	282.158	352.076	222.089	383.743	1.72788	0.789004	-0.77863	3.05701e-05	6.38051e-05
ENSG00000188738	FSIP2	0	0	0	0	1.04702	0	11.9812	6.50294	12.2051	14.4319	7.44698	7.93412	1	10.875	10.875	3.44294	-5.51659	3.06491e-05	6.396e-05
ENSG00000139131	YARS2	527.968	537.659	477.077	486.86	443.936	505.49	391.957	384.602	353.948	432.109	422.823	374.887	514.533	377.47	0.733617	-0.446901	0.449605	3.06827e-05	6.40201e-05
ENSG00000089351	GRAMD1A	1027.61	1177.91	1132.13	944.83	1275.27	1256.6	777.923	553.679	560.672	629.911	599.068	948.127	1111.74	623.744	0.56105	-0.833798	0.818574	3.06965e-05	6.40389e-05
ENSG00000182685	BRICD5	21.5266	22.0778	42.0223	24.6105	13.6112	27.4127	6.84641	8.36092	7.62818	22.0724	20.6861	32.7282	28.1748	8.58953	0.304866	-1.71375	1.90727	3.08294e-05	6.43062e-05
ENSG00000064313	TAF2	1273.47	1149.34	1235.95	1471.28	1611.36	1549.37	1548.14	1831.04	1945.19	1957.65	1889.05	1450.95	1219.47	1767.68	1.44955	0.535609	-0.541149	3.08827e-05	6.44075e-05
ENSG00000060642	PIGV	359.154	367.53	357.19	293.186	354.939	332.242	464.7	495.152	556.095	421.922	438.544	385.796	362.264	504.913	1.39377	0.478995	-0.485398	3.09414e-05	6.45197e-05
ENSG00000158793	NIT1	497.377	477.919	551.234	464.39	411.478	395.839	403.938	349.301	336.403	404.094	395.517	436.376	508.918	363.072	0.71342	-0.487177	0.487113	3.09815e-05	6.45933e-05
ENSG00000187792	ZNF70	246.989	277.92	243.482	227.915	271.178	269.741	181.43	167.218	176.974	207.141	190.312	215.213	256.677	176.106	0.686102	-0.543506	0.545528	3.11167e-05	6.48651e-05
ENSG00000131781	FMO5	24.9255	19.4804	33.3707	37.4508	31.4106	23.0267	55.6271	81.7512	68.6537	43.2958	55.4386	25.7859	26.328	68.8516	2.61515	1.38689	-1.40192	3.12487e-05	6.51302e-05
ENSG00000173269	MMRN2	0	3.89608	0	0	7.32913	1.09651	30.8088	13.9349	18.3076	22.9213	38.0624	27.7694	1.69805	20.9327	12.3275	3.62381	-4.09497	3.128e-05	6.51853e-05
ENSG00000106462	EZH2	292.308	244.154	313.931	370.228	446.03	470.402	181.43	192.301	188.416	219.875	218.445	189.427	282.918	188.328	0.665665	-0.587132	0.598761	3.13258e-05	6.52706e-05
ENSG00000114745	GORASP1	1240.61	1251.94	1294.04	1324.69	1312.96	1369.54	1070.61	877.896	796.382	1155.4	1102.15	1246.65	1262.99	908.964	0.719693	-0.474547	0.464642	3.14493e-05	6.55177e-05
ENSG00000167202	TBC1D2B	3841.93	4048.03	3885.83	3794.3	4472.87	4393.71	5238.36	4952.45	4721.85	3563.84	3680.46	3705.23	3925.27	4967.41	1.2655	0.339702	-0.340728	3.16479e-05	6.59213e-05
ENSG00000112739	PRPF4B	2213.84	2055.83	2107.3	2448.21	2428.04	2469.34	2582.81	2736.81	2978.81	2663.96	2769.45	2305.85	2125.64	2762.38	1.29955	0.378012	-0.379969	3.16841e-05	6.59864e-05
ENSG00000150093	ITGB1	121444	115547	113841	128788	133582	131300	141808	164408	169560	193512	194285	154444	116900	158119	1.3526	0.435738	-0.439501	3.18637e-05	6.63501e-05
ENSG00000121060	TRIM25	1579.37	1571.42	1475.72	1697.06	1806.11	1882.7	2038.52	1900.72	1860.51	1991.61	2041.3	2173.95	1542.44	1932.77	1.25306	0.325452	-0.325838	3.20401e-05	6.6707e-05
ENSG00000007923	DNAJC11	1632.62	1597.39	1637.63	1663.89	1941.17	1928.76	1329.91	1154.74	1185.42	1626.56	1675.57	1870.47	1623.45	1222.03	0.752737	-0.409782	0.40742	3.20843e-05	6.67888e-05
ENSG00000197429	IPP	644.665	667.528	694.604	691.235	620.882	639.264	836.117	895.547	984.036	885.441	932.528	778.535	669.622	904.213	1.35033	0.433316	-0.437374	3.21056e-05	6.68227e-05
ENSG00000108688	CCL7	1.13298	0	0	0	0	0	15.4044	22.2958	14.4936	8.48937	13.2391	7.93412	1.28725	18.091	14.054	3.81291	-5.30912	3.21451e-05	6.68945e-05
ENSG00000257365	FNTB	279.846	254.544	237.302	231.125	243.955	225.881	183.997	136.562	102.218	126.492	140.665	190.419	257.644	137.977	0.535532	-0.900956	0.871237	3.21615e-05	6.69183e-05
ENSG00000003756	RBM5	2139.06	2089.6	2013.36	1793.36	2038.55	1971.52	2480.97	2614.18	2627.15	2298.07	2382.21	2228.5	2081.03	2574.24	1.237	0.30685	-0.306905	3.21707e-05	6.6927e-05
ENSG00000197943	PLCG2	5.66489	3.89608	1.23595	7.49016	3.14106	5.48254	26.5298	19.5088	16.782	19.5256	19.8586	24.7941	4.17864	21.5729	5.16266	2.36812	-2.51963	3.22147e-05	6.69978e-05
ENSG00000145642	SHISAL2B	0	0	0	0	0	0	10.2696	12.0769	19.8333	0.848937	0	2.97529	1	14.5342	14.5342	3.86138	-5.97181	3.22109e-05	6.69978e-05
ENSG00000107164	FUBP3	2495.95	2575.31	2471.9	2675.06	2898.15	2825.7	2118.96	2029.85	2067.24	2418.62	2341.66	2564.7	2515	2072.69	0.824133	-0.279052	0.278949	3.23944e-05	6.73611e-05
ENSG00000097021	ACOT7	1048	1042.85	1118.53	1129.94	1408.24	1462.74	814.722	562.969	517.954	1063.72	1110.43	1475.75	1070.25	620.357	0.579639	-0.786774	0.759881	3.24306e-05	6.74259e-05
ENSG00000159792	PSKH1	1406.03	1492.2	1448.53	1302.22	1533.88	1508.79	1154.48	908.553	898.6	1269.16	1232.89	1577.9	1449.49	981.475	0.677117	-0.562524	0.55352	3.25515e-05	6.76668e-05
ENSG00000021355	SERPINB1	667.324	727.268	739.098	640.944	547.591	573.474	909.716	1011.67	936.741	824.318	817.513	716.054	711.523	952.748	1.33903	0.421184	-0.42196	3.26501e-05	6.78612e-05
ENSG00000131386	GALNT15	1127.31	1012.98	1104.94	873.139	905.671	891.461	1414.64	1322.88	1375.36	523.794	571.763	500.841	1081.59	1371.44	1.26799	0.34254	-0.341322	3.27134e-05	6.79823e-05
ENSG00000186376	ZNF75D	341.026	318.18	273.145	363.808	310.965	354.172	414.208	467.282	427.941	378.626	380.624	389.763	310.474	436.908	1.40723	0.492859	-0.487903	3.27871e-05	6.81248e-05
ENSG00000196196	HRCT1	35.1223	53.2464	67.9773	73.8316	50.2569	55.9219	13.6928	20.4378	16.0192	26.3171	20.6861	54.5471	51.3197	17.5015	0.341028	-1.55204	1.64161	3.32115e-05	6.8996e-05
ENSG00000167487	KLHL26	111.032	162.337	182.921	140.173	162.288	192.985	75.3105	87.3252	75.519	89.1384	99.2931	132.896	149.86	80.1948	0.535132	-0.902034	0.937028	3.32959e-05	6.91605e-05
ENSG00000125875	TBC1D20	2740.67	2779.2	2611.56	2520.97	3135.82	3259.92	3607.2	3616.56	3579.91	3494.23	3596.89	3320.43	2710.52	3602.19	1.32897	0.410303	-0.409933	3.33226e-05	6.92052e-05
ENSG00000110931	CAMKK2	2065.42	2149.34	2066.51	1868.26	2221.77	2271.96	1705.61	1491.96	1492.84	1861.72	1817.06	2053.94	2094.39	1561.33	0.745483	-0.423753	0.421285	3.33464e-05	6.9244e-05
ENSG00000079999	KEAP1	1771.98	1735.05	1820.55	1698.13	1758.99	1632.7	1362.43	944.784	888.683	1084.09	1063.26	1570.96	1776.52	1046.86	0.589275	-0.762988	0.737416	3.34197e-05	6.93855e-05
ENSG00000115816	CEBPZ	1280.27	1225.97	1357.07	1439.18	1492	1375.02	1678.23	1805.03	1901.71	1657.13	1692.95	1278.38	1287.65	1793.64	1.39295	0.478148	-0.479157	3.34663e-05	6.94715e-05
ENSG00000187583	PLEKHN1	91.7712	71.4281	90.2244	64.2014	65.9622	61.4044	53.0596	30.6567	28.9871	82.3469	77.7796	129.921	84.9462	37.1613	0.437469	-1.19275	1.17286	3.3762e-05	7.00744e-05
ENSG00000182054	IDH2	1385.63	1444.15	1400.33	1015.45	1178.94	1268.66	1085.16	932.707	810.876	920.248	955.696	1200.04	1410.82	937.269	0.664344	-0.589998	0.5809	3.37756e-05	7.00919e-05
ENSG00000103742	IGDCC4	169.947	171.427	168.089	167.994	190.557	186.406	307.232	245.254	251.73	175.73	134.046	187.444	170.816	267.694	1.56715	0.648147	-0.658712	3.38574e-05	7.02506e-05
ENSG00000104427	ZC2HC1A	337.627	310.388	344.83	345.617	299.447	286.189	439.026	538.815	558.383	353.158	427.788	304.472	331.611	510.283	1.5388	0.621805	-0.629542	3.39636e-05	7.04601e-05
ENSG00000172269	DPAGT1	637.867	674.022	713.143	767.206	891.013	949.576	920.842	948.5	876.478	1162.19	1240.34	1075.07	675.312	915.79	1.3561	0.439463	-0.439311	3.40674e-05	7.06646e-05
ENSG00000115159	GPD2	1080.86	983.11	1038.2	1330.04	1191.51	1119.53	1272.58	1615.52	1691.17	1352.36	1435.61	1114.74	1034.28	1515.94	1.4657	0.551589	-0.561713	3.42447e-05	7.10214e-05
ENSG00000176055	MBLAC2	188.074	223.375	217.527	234.335	216.733	228.074	293.54	380.886	375.307	325.143	315.256	210.254	210.073	348.503	1.65896	0.730278	-0.740344	3.44023e-05	7.13371e-05
ENSG00000083123	BCKDHB	640.133	597.399	609.323	562.832	559.108	514.262	767.653	930.849	900.126	594.256	705.808	553.405	616.358	864.212	1.40213	0.487618	-0.492143	3.44303e-05	7.13841e-05
ENSG00000204237	OXLD1	278.713	267.531	316.403	233.265	156.006	177.634	167.737	106.834	82.3844	112.909	139.01	263.809	287.81	114.908	0.39925	-1.32464	1.2743	3.44635e-05	7.14421e-05
ENSG00000133169	BEX1	1503.46	1525.96	1619.09	845.318	656.481	673.256	1049.21	1194.68	1165.59	641.796	637.131	602.993	1549.71	1135.72	0.732858	-0.448395	0.447207	3.46834e-05	7.18867e-05
ENSG00000166106	ADAMTS15	40.7872	59.7399	53.1459	24.6105	31.4106	43.8603	16.2602	11.1479	25.173	4.24469	5.7921	7.93412	51.6053	17.6387	0.341801	-1.54877	1.52721	3.47157e-05	7.19425e-05
ENSG00000174004	NRROS	1.13298	2.59739	7.4157	8.56018	9.42317	16.4476	29.953	14.8639	20.5961	27.166	24.8233	39.6706	4.01194	21.9699	5.47614	2.45316	-2.57364	3.50528e-05	7.26299e-05
ENSG00000143294	PRCC	1196.42	1340.25	1286.62	1095.7	1468.97	1424.36	946.516	713.465	700.267	970.335	938.32	1300.2	1274.04	780.1	0.612305	-0.707677	0.695807	3.50644e-05	7.26426e-05
ENSG00000166507	NDST2	28.3245	32.4673	44.4942	20.3304	3.14106	15.3511	5.1348	8.36092	7.62818	13.583	8.27442	3.96706	35.4761	7.91309	0.223054	-2.16453	2.31748	3.5235e-05	7.29848e-05
ENSG00000244754	N4BP2L2	1697.2	1566.22	1654.94	1592.19	1301.44	1441.91	2070.18	2262.09	2401.35	1670.71	1606.07	1371.61	1639.54	2241.4	1.36709	0.451111	-0.453143	3.52494e-05	7.30035e-05
ENSG00000161692	DBF4B	149.553	125.973	124.831	158.363	183.228	160.09	82.1569	87.3252	64.0767	99.3256	102.603	133.888	133.987	78.1873	0.583543	-0.777089	0.785725	3.53742e-05	7.32506e-05
ENSG00000163956	LRPAP1	3773.95	3955.82	4011.89	3290.32	3007.04	3138.21	3019.27	2129.25	1932.22	2628.31	2555.14	3749.86	3913.56	2316.96	0.592035	-0.756247	0.729731	3.54777e-05	7.34535e-05
ENSG00000074603	DPP8	2049.56	1861.03	1809.43	2136.84	1934.89	2002.22	2358.59	2969.98	2994.83	2536.62	2608.1	1980.55	1904.93	2759	1.44834	0.534402	-0.540999	3.58382e-05	7.41884e-05
ENSG00000156858	PRR14	500.776	528.568	577.189	415.169	632.399	508.78	354.302	241.538	197.57	286.941	261.472	460.179	535.592	257.689	0.48113	-1.0555	1.01841	3.58662e-05	7.42349e-05
ENSG00000143320	CRABP2	437.33	480.516	412.807	220.425	228.25	224.784	983.315	735.761	609.492	377.777	393.863	581.174	443.68	762.161	1.71782	0.780576	-0.807185	3.60431e-05	7.45895e-05
ENSG00000185115	NSMCE3	719.441	690.905	637.75	621.683	755.948	766.459	468.123	385.531	430.992	470.311	456.748	683.326	682.85	427.874	0.6266	-0.674383	0.672633	3.62533e-05	7.50131e-05
ENSG00000183914	DNAH2	7.93085	16.883	11.1236	19.2604	16.7523	17.5441	0.855801	0	0	0	1.65488	0.991765	12.4639	1.22888	0.0985953	-3.34234	5.29339	3.6291e-05	7.50794e-05
ENSG00000182810	DDX28	159.75	168.83	194.044	146.593	173.805	176.538	118.956	87.3252	99.9292	98.4767	121.634	144.798	174.622	102.261	0.58561	-0.771987	0.76897	3.63463e-05	7.51822e-05
ENSG00000165813	CCDC186	836.138	705.19	792.244	938.41	847.038	792.775	1058.63	1215.12	1311.28	1203.79	1213.86	852.918	776.918	1191.39	1.53348	0.616806	-0.619141	3.64028e-05	7.52849e-05
ENSG00000167272	POP5	394.276	398.699	389.324	387.348	261.755	299.347	276.424	253.615	262.41	251.285	259.817	267.776	395.081	264.984	0.670707	-0.576245	0.576862	3.64072e-05	7.52849e-05
ENSG00000135655	USP15	1785.57	1587	1641.34	1970.98	1760.04	1631.6	2249.04	2577.95	2782.76	2407.59	2354.9	1680.05	1670.24	2527.87	1.51348	0.59787	-0.601821	3.64807e-05	7.54254e-05
ENSG00000095383	TBC1D2	1043.47	1142.85	1044.38	1038.99	1404.05	1303.75	741.979	482.146	444.723	657.926	599.068	1072.1	1076.91	542.884	0.504112	-0.988184	0.953113	3.65188e-05	7.54924e-05
ENSG00000185112	FAM43A	900.718	971.422	1113.59	723.336	803.064	812.512	755.672	671.66	605.678	582.371	599.068	749.774	992.385	675.907	0.681094	-0.554075	0.554664	3.65824e-05	7.56122e-05
ENSG00000100324	TAB1	689.984	688.307	659.997	572.462	654.387	687.51	499.788	411.543	348.608	473.707	439.372	650.598	680.289	416.455	0.612174	-0.707987	0.69484	3.68011e-05	7.60526e-05
ENSG00000122644	ARL4A	388.611	435.062	439.998	319.937	211.498	228.074	237.057	280.555	273.852	228.364	203.551	180.501	421.573	264.108	0.626482	-0.674655	0.674514	3.69083e-05	7.62625e-05
ENSG00000214655	ZSWIM8	2152.66	2210.38	2307.52	1962.42	2393.49	2296.09	1662.82	1339.6	1134.31	1500.92	1601.93	2196.76	2223.6	1363.04	0.612985	-0.706076	0.689532	3.69732e-05	7.63847e-05
ENSG00000132740	IGHMBP2	370.484	432.465	369.549	358.458	447.077	468.209	292.684	210.881	191.467	305.617	302.016	393.731	390.763	228.793	0.585504	-0.772249	0.754655	3.72329e-05	7.68987e-05
ENSG00000114541	FRMD4B	4.53191	6.49346	2.4719	11.7703	16.7523	12.0616	19.6834	13.0059	34.3268	39.9	44.6819	36.6953	5.24053	21.711	4.1429	2.05064	-2.33481	3.72335e-05	7.68987e-05
ENSG00000013441	CLK1	1639.42	1610.38	1627.75	1522.64	1288.88	1292.78	2039.37	2602.1	2654.61	1677.5	1755.01	1286.32	1626.8	2416.14	1.4852	0.570662	-0.580986	3.7248e-05	7.69169e-05
ENSG00000152484	USP12	1450.21	1593.5	1559.77	1794.43	1494.1	1473.71	1957.22	2425.6	2583.67	2228.46	2109.15	1634.43	1534.26	2307.21	1.5038	0.588612	-0.597971	3.72622e-05	7.69343e-05
ENSG00000169957	ZNF768	561.957	606.49	595.728	542.502	655.434	650.229	412.496	241.538	209.775	354.856	341.734	596.051	588.749	276.497	0.469634	-1.09039	1.03059	3.74834e-05	7.73791e-05
ENSG00000106991	ENG	4513.78	5193.47	5083.46	4378.53	6529.21	6050.53	3583.24	2634.62	2408.22	4460.32	4299.39	6003.15	4922	2833.9	0.575763	-0.796452	0.777929	3.75023e-05	7.74063e-05
ENSG00000091164	TXNL1	2089.21	1919.47	1947.86	1936.74	1688.84	1702.88	2507.5	2963.48	3032.2	2152.06	2097.57	1632.44	1985.15	2825.45	1.4233	0.509236	-0.513418	3.7526e-05	7.74432e-05
ENSG00000144285	SCN1A	0	0	0	0	0	0	11.9812	13.0059	15.2564	0	0	1.98353	1	14.351	14.351	3.84308	-5.90186	3.7616e-05	7.7617e-05
ENSG00000123411	IKZF4	223.197	192.207	192.808	263.226	286.883	280.706	337.186	304.709	258.595	280.149	281.33	304.472	203.239	299.401	1.47315	0.5589	-0.562023	3.78338e-05	7.80544e-05
ENSG00000020181	ADGRA2	7708.78	8528.52	8807.38	5037.67	7206.63	6688.7	6092.45	4380.19	4131.42	3235.3	2994.51	4436.16	8335.93	4796.08	0.575351	-0.797487	0.778139	3.79113e-05	7.82022e-05
ENSG00000115548	KDM3A	1672.28	1622.07	1516.51	1615.73	1794.59	1812.53	1266.59	1228.13	1276.96	1118.05	1208.89	1057.22	1603.29	1258.05	0.784666	-0.34985	0.35107	3.81589e-05	7.87009e-05
ENSG00000089818	NECAP1	626.537	720.774	656.29	740.456	717.208	694.089	843.82	967.08	951.235	1028.91	1001.21	823.165	667.727	920.039	1.37787	0.462436	-0.464007	3.84107e-05	7.9208e-05
ENSG00000111707	SUDS3	1376.57	1362.33	1290.33	1594.33	1560.06	1609.67	1573.82	1949.02	1951.29	1694.48	1736.8	1458.89	1343.54	1816.65	1.35214	0.435242	-0.442105	3.87148e-05	7.98228e-05
ENSG00000124466	LYPD3	2.26596	0	3.70785	2.14005	7.32913	2.19302	25.674	9.28991	25.9358	16.9787	20.6861	25.7859	2.48663	19.481	7.83428	2.9698	-3.33454	3.87984e-05	7.99829e-05
ENSG00000137500	CCDC90B	1802.57	1631.16	1658.65	1728.09	1299.35	1547.17	2167.74	2813.91	3007.03	2403.34	2469.09	1831.79	1696.82	2638.27	1.55483	0.636753	-0.649563	3.889e-05	8.01594e-05
ENSG00000197879	MYO1C	15943.3	17129.8	16553.1	14120	19389.7	18877.5	12514.4	9027.01	8390.24	11574.4	11291.3	15517.1	16535.9	9823.98	0.594099	-0.751226	0.729438	3.91314e-05	8.06446e-05
ENSG00000122378	PRXL2A	7.93085	5.19477	3.70785	4.28009	0	0	28.2414	31.5857	21.3589	29.7128	41.3721	20.8271	6.38626	27.7221	4.34089	2.11799	-2.25191	3.92199e-05	8.08146e-05
ENSG00000125449	ARMC7	242.457	241.557	233.595	239.685	269.084	243.425	177.151	127.272	88.4869	219.026	189.484	257.859	240.17	126.929	0.528496	-0.920037	0.872241	3.93833e-05	8.11388e-05
ENSG00000169679	BUB1	402.207	366.231	384.381	775.767	852.273	834.443	281.558	279.626	260.884	562.845	529.563	442.327	384.993	274.862	0.713941	-0.486122	0.489821	3.95572e-05	8.14845e-05
ENSG00000116731	PRDM2	1879.61	1822.07	1692.02	1698.13	2121.26	1940.82	2451.87	2400.51	2225.14	1811.63	1834.44	1764.35	1797.16	2358.15	1.31215	0.391932	-0.391607	3.96134e-05	8.15878e-05
ENSG00000084693	AGBL5	432.798	440.257	484.492	407.679	566.437	555.929	811.299	677.234	613.306	674.056	738.906	816.222	452.954	696.884	1.53853	0.621554	-0.63043	3.96771e-05	8.17065e-05
ENSG00000205937	RNPS1	2552.6	2593.49	2730.21	2428.95	3436.32	3222.64	1960.64	1623.88	1595.05	2026.41	2096.74	2588.51	2625.35	1719.87	0.655102	-0.610209	0.604711	3.96894e-05	8.17191e-05
ENSG00000115425	PECR	152.952	141.558	129.775	101.652	102.608	129.388	253.317	222.029	205.961	219.026	226.719	174.551	142.113	227.27	1.59922	0.677369	-0.681088	3.98117e-05	8.19585e-05
ENSG00000184752	NDUFA12	1328.98	1259.73	1463.36	1215.55	726.631	766.459	659.822	846.311	816.979	675.754	708.291	511.751	1349.09	770.826	0.571369	-0.807504	0.802674	4.01895e-05	8.27236e-05
ENSG00000107290	SETX	3474.84	3255.82	3424.82	3906.65	4465.54	4243.49	4242.2	4643.1	4907.97	4723.49	4595.62	3726.06	3384.85	4590.52	1.3562	0.439566	-0.44169	4.02135e-05	8.27601e-05
ENSG00000006194	ZNF263	696.782	745.45	808.311	673.044	743.383	731.371	582.8	485.862	473.71	609.537	561.833	748.782	749.8	512.9	0.68405	-0.547826	0.54502	4.02421e-05	8.28064e-05
ENSG00000163848	ZNF148	1662.08	1555.83	1746.4	2014.85	1727.58	1683.14	2141.21	2490.62	2515.78	1986.51	2066.95	1553.1	1653.92	2377.19	1.4373	0.523362	-0.5258	4.03426e-05	8.29899e-05
ENSG00000239713	APOBEC3G	74.7766	84.415	91.4603	72.7616	109.937	114.037	166.881	130.059	147.224	85.7426	100.948	96.2012	84.2704	148.296	1.75976	0.81538	-0.828471	4.03437e-05	8.29899e-05
ENSG00000077312	SNRPA	600.478	670.125	631.571	529.661	817.722	644.747	453.574	366.022	353.185	488.988	484.054	612.911	634.421	389.502	0.613948	-0.703811	0.697645	4.04068e-05	8.31069e-05
ENSG00000055609	KMT2C	1794.64	1844.14	1842.8	1928.18	2537.97	2487.98	2394.53	2568.66	2489.84	2352.4	2302.77	2126.34	1828.05	2484.32	1.359	0.442547	-0.443256	4.06045e-05	8.35008e-05
ENSG00000141569	TRIM65	514.372	554.542	533.93	471.88	480.582	544.964	409.073	337.224	296.736	244.494	318.565	338.192	535.03	345.647	0.646032	-0.630323	0.620481	4.10404e-05	8.43843e-05
ENSG00000163660	CCNL1	1154.5	1218.17	1185.28	1172.75	1089.95	1099.8	1458.28	1688.91	1620.23	1327.74	1290.81	1067.14	1186.7	1587.14	1.33744	0.419474	-0.422276	4.1176e-05	8.465e-05
ENSG00000139517	LNX2	179.011	212.986	179.213	224.705	274.319	242.328	262.731	323.289	299.788	297.128	225.064	251.908	190.761	295.201	1.54749	0.629932	-0.634212	4.11844e-05	8.46544e-05
ENSG00000042286	AIFM2	575.553	557.139	630.335	515.751	501.522	530.71	413.352	335.366	386.749	288.639	248.233	390.755	587.869	378.074	0.643127	-0.636824	0.634067	4.12358e-05	8.47471e-05
ENSG00000148343	MIGA2	586.883	636.359	640.222	604.563	634.494	591.018	452.719	280.555	213.589	388.813	456.748	646.631	621.672	301.522	0.485018	-1.04389	0.977439	4.13815e-05	8.50335e-05
ENSG00000119812	FAM98A	4049.26	4072.7	4265.26	4363.55	3690.74	3557.07	2536.59	3171.58	2990.25	3589.31	3551.38	2862.23	4128.95	2887.77	0.699394	-0.515822	0.510075	4.16754e-05	8.56242e-05
ENSG00000137073	UBAP2	692.25	738.956	704.492	893.469	1109.84	1161.2	973.901	990.304	923.01	1356.6	1307.36	1359.71	712.627	962.975	1.3513	0.43435	-0.435	4.18055e-05	8.58784e-05
ENSG00000120029	ARMH3	875.792	975.318	986.288	1004.75	1037.6	1034.01	1114.25	1227.2	1283.06	1223.32	1155.94	1201.03	945.462	1207.1	1.27673	0.352451	-0.354448	4.18339e-05	8.59235e-05
ENSG00000138081	FBXO11	2362.26	2290.89	2183.92	2302.69	2281.45	2134.9	2872.92	3464.21	3756.12	2888.93	2869.57	2097.58	2278.84	3344.67	1.46771	0.553563	-0.561978	4.19093e-05	8.60653e-05
ENSG00000038358	EDC4	982.292	1140.25	1109.88	999.401	1292.02	1235.76	778.779	674.447	662.126	891.384	894.465	1209.95	1076.24	704.238	0.654348	-0.61187	0.611472	4.19554e-05	8.61468e-05
ENSG00000127329	PTPRB	196.005	171.427	160.674	186.184	193.699	192.985	223.364	287.058	279.954	384.569	346.698	360.011	176.431	262.839	1.48976	0.575077	-0.579377	4.20805e-05	8.63903e-05
ENSG00000171346	KRT15	3.39893	1.29869	11.1236	12.8403	13.6112	31.7987	21.395	24.1538	26.6986	62.8213	57.0935	75.3741	4.96767	24.9884	5.0302	2.33061	-2.19107	4.21126e-05	8.6443e-05
ENSG00000242612	DECR2	210.734	244.154	265.729	187.254	199.981	188.599	158.323	135.633	99.1664	170.636	134.046	229.098	240.123	129.674	0.540031	-0.888887	0.876189	4.24506e-05	8.71234e-05
ENSG00000172765	TMCC1	703.579	684.411	658.761	773.627	896.248	911.198	857.512	959.648	907.754	876.103	864.677	767.626	683.003	908.348	1.32993	0.411353	-0.412277	4.25542e-05	8.73227e-05
ENSG00000135597	REPS1	738.702	789.605	748.986	754.366	903.577	910.102	1011.56	1046.04	1090.83	1129.09	987.966	885.646	759.783	1049.98	1.38194	0.466698	-0.467854	4.28666e-05	8.79504e-05
ENSG00000167113	COQ4	515.505	529.867	527.751	478.3	538.168	527.42	421.91	372.525	332.589	469.462	503.912	557.372	525.336	374.91	0.713657	-0.486697	0.482214	4.29836e-05	8.81768e-05
ENSG00000112406	HECA	1139.78	1058.43	1074.04	1186.66	1002	941.9	1347.89	1676.83	1584.37	1510.26	1484.43	1290.29	1091.19	1530.92	1.40298	0.488495	-0.493818	4.33539e-05	8.8923e-05
ENSG00000134308	YWHAQ	13502.8	13210.3	13068.9	14770.6	12643.8	12873	16353.5	18458.1	19144.5	19329.4	19080.8	15606.4	13260.5	17946.2	1.35336	0.436543	-0.439671	4.34279e-05	8.9061e-05
ENSG00000151773	CCDC122	77.0425	89.6098	92.6963	131.613	67.0092	69.08	155.756	205.307	170.109	95.081	93.501	69.4235	87.1785	176.876	2.0289	1.0207	-1.03478	4.34965e-05	8.91881e-05
ENSG00000117054	ACADM	711.51	668.827	662.469	751.156	669.045	661.194	881.475	1141.73	1299.84	1025.52	1030.17	696.219	681.593	1094.69	1.60607	0.683538	-0.70206	4.3775e-05	8.97455e-05
ENSG00000134109	EDEM1	2422.31	2722.06	2563.36	2812.02	2683.51	2846.53	1610.62	1934.16	2074.1	2232.7	2295.33	1923.03	2567.33	1863.54	0.725868	-0.46222	0.455603	4.38025e-05	8.97882e-05
ENSG00000134463	ECHDC3	39.6542	67.532	51.9099	53.5011	40.8337	43.8603	106.975	99.402	88.4869	87.4405	89.3638	94.2176	52.8257	98.9939	1.87397	0.9061	-0.897739	4.38529e-05	8.98776e-05
ENSG00000100418	DESI1	1596.37	1715.57	1764.94	1872.54	2064.72	2026.35	1417.21	1250.42	1235	1650.33	1596.14	1819.89	1691.79	1299.33	0.768022	-0.380781	0.379304	4.39057e-05	8.99721e-05
ENSG00000169836	TACR3	0	0	0	0	0	0	15.4044	8.36092	13.7307	1.69787	0.827442	0	1	13.1271	13.1271	3.71447	-5.8014	4.39268e-05	9.00017e-05
ENSG00000092445	TYRO3	350.09	372.725	331.235	410.889	439.748	517.552	584.512	476.572	485.915	910.91	825.788	1013.58	351.943	514.45	1.46174	0.547689	-0.553932	4.40032e-05	9.01444e-05
ENSG00000166349	RAG1	18.1276	10.3895	11.1236	9.63021	13.6112	15.3511	39.3668	32.5147	39.6666	40.749	32.2703	34.7118	13.8229	38.0335	2.75148	1.46021	-1.48124	4.40655e-05	9.02583e-05
ENSG00000264522	OTUD7B	1159.04	1276.61	1297.75	1309.71	1110.89	1122.82	884.042	981.014	965.728	1171.53	1184.9	1084	1243.94	943.616	0.758572	-0.398643	0.398848	4.40878e-05	9.02762e-05
ENSG00000169814	BTD	565.356	553.243	556.178	667.694	698.362	718.213	738.556	717.181	694.165	617.177	671.883	702.169	559.235	717.405	1.28283	0.359332	-0.359635	4.40842e-05	9.02762e-05
ENSG00000101751	POLI	854.265	766.229	840.446	799.307	704.644	667.773	1137.36	1233.7	1345.61	891.384	911.842	626.795	820.384	1236.98	1.5078	0.592445	-0.594705	4.41582e-05	9.04066e-05
ENSG00000125826	RBCK1	1844.49	2084.4	2170.33	1576.14	1940.13	1943.01	1569.54	1109.22	1044.3	1532.33	1327.22	1883.36	2029.28	1221.51	0.601945	-0.732297	0.712142	4.42272e-05	9.05341e-05
ENSG00000173933	RBM4	283.245	276.622	307.752	257.876	208.357	258.776	421.054	407.827	456.928	409.188	371.522	305.464	289.902	429.11	1.48019	0.56578	-0.568338	4.42444e-05	9.05555e-05
ENSG00000159423	ALDH4A1	329.697	367.53	255.842	298.536	395.773	328.952	204.536	179.295	137.307	224.119	208.515	322.323	315.154	172.414	0.547079	-0.870179	0.872469	4.44967e-05	9.10579e-05
ENSG00000184156	KCNQ3	10.1968	7.79216	12.3595	4.28009	9.42317	7.67556	24.8182	39.9466	38.9037	28.0149	31.4428	18.8435	10.9562	34.8112	3.17731	1.66781	-1.76866	4.4546e-05	9.1145e-05
ENSG00000108960	MMD	184.675	199.999	213.819	265.366	209.404	196.275	275.568	377.17	395.14	309.013	332.632	217.196	200.143	346.029	1.72891	0.789862	-0.809035	4.45708e-05	9.11819e-05
ENSG00000198754	OXCT2	15.8617	14.2856	14.8314	12.8403	7.32913	4.38603	0.855801	0	0.762818	0	0.827442	0	15.9797	1.4845	0.0928992	-3.42819	4.74357	4.4895e-05	9.18311e-05
ENSG00000179119	SPTY2D1	1677.94	1668.82	1612.91	1893.94	1762.13	1814.72	1347.89	1370.26	1362.39	1606.19	1573.8	1466.82	1653.97	1361.15	0.822957	-0.281111	0.281606	4.49582e-05	9.19462e-05
ENSG00000206538	VGLL3	13477.9	13780.4	13867.4	12342.7	10342.5	9887.21	16885.8	21869.4	22700	10055.7	10229.7	7819.07	13708.5	20315	1.48192	0.567467	-0.579507	4.49993e-05	9.20162e-05
ENSG00000132205	EMILIN2	884.856	924.669	994.94	926.64	1106.7	1142.56	669.236	614.992	531.684	429.562	401.31	587.125	934.725	603.612	0.645764	-0.630922	0.627468	4.50932e-05	9.21943e-05
ENSG00000166816	LDHD	18.1276	19.4804	8.65165	11.7703	6.28211	12.0616	0	0.928991	0.762818	5.09362	0.827442	0.991765	15.5788	1.50376	0.0965263	-3.37293	4.77718	4.51904e-05	9.23788e-05
ENSG00000064652	SNX24	370.484	314.284	346.066	383.068	345.516	404.611	460.421	474.714	509.563	495.779	545.285	449.269	343.836	482.13	1.40221	0.487702	-0.485966	4.53335e-05	9.26573e-05
ENSG00000198894	CIPC	331.963	393.504	308.988	324.217	428.231	380.488	493.797	531.383	592.71	460.973	450.129	340.175	344.031	538.776	1.56607	0.64715	-0.646704	4.54313e-05	9.28429e-05
ENSG00000172057	ORMDL3	1969.12	1937.65	1992.35	1725.95	1330.76	1481.38	1518.19	1203.04	1260.94	1485.64	1345.42	1805.01	1967.24	1321.59	0.671799	-0.573899	0.566906	4.54806e-05	9.29296e-05
ENSG00000188130	MAPK12	763.627	798.696	814.491	712.635	726.631	762.073	612.753	338.153	395.14	569.637	489.018	736.881	792.984	435.257	0.548885	-0.865424	0.819966	4.56214e-05	9.32031e-05
ENSG00000213906	LTB4R2	30.5904	33.766	43.2583	33.1707	27.2225	18.6406	18.8276	8.36092	6.86537	16.1298	19.0312	15.8682	36.4951	11.3441	0.310838	-1.68576	1.66455	4.57386e-05	9.34283e-05
ENSG00000186812	ZNF397	458.856	415.582	375.729	418.379	449.171	394.743	544.289	549.034	598.812	444.843	474.952	462.162	416.342	564.517	1.3559	0.439248	-0.436213	4.57649e-05	9.34535e-05
ENSG00000188760	TMEM198	88.3723	80.5189	61.7975	59.9213	56.539	46.0533	33.3762	27.8697	22.8846	33.1085	22.3409	69.4235	77.0551	28.7258	0.372796	-1.42354	1.45914	4.57583e-05	9.34535e-05
ENSG00000107581	EIF3A	12172.7	12250.6	12897.1	14717.1	14898	15344.5	15485.7	14354.8	14182.3	16154.4	15954.7	16303.6	12437	14664.1	1.17907	0.237653	-0.238285	4.57898e-05	9.34902e-05
ENSG00000138641	HERC3	910.914	903.89	902.244	1151.34	1115.08	1233.57	1100.56	1249.49	1396.72	1340.47	1344.59	1113.75	906.675	1244.05	1.3721	0.456383	-0.464041	4.58868e-05	9.3674e-05
ENSG00000163053	SLC16A14	0	1.29869	1.23595	1.07002	0	1.09651	12.837	20.4378	20.5961	22.0724	20.6861	18.8435	1.72576	18.5723	10.7618	3.42785	-4.46351	4.60756e-05	9.4045e-05
ENSG00000171914	TLN2	1727.79	1911.68	1905.84	1790.15	2330.66	2377.23	1448.01	1197.47	1141.18	2149.51	2249.82	2530.98	1847.42	1256.45	0.680109	-0.556162	0.550315	4.62548e-05	9.43965e-05
ENSG00000124596	OARD1	297.973	341.556	279.325	315.657	283.742	236.846	421.054	501.655	492.018	354.856	368.212	278.686	306.202	471.158	1.53872	0.621727	-0.62345	4.62731e-05	9.44193e-05
ENSG00000130935	NOL11	944.904	974.02	992.468	1085	1085.76	1083.35	1284.56	1450.15	1463.85	1411.78	1449.68	1016.56	971.266	1398.08	1.43944	0.525511	-0.528352	4.63197e-05	9.45001e-05
ENSG00000156787	TBC1D31	177.878	142.856	169.325	214.005	213.592	182.02	260.163	274.981	273.089	215.63	234.166	145.789	163.652	270.33	1.65186	0.724092	-0.719775	4.7006e-05	9.58856e-05
ENSG00000105171	POP4	868.994	941.552	901.008	923.43	853.32	827.863	710.315	705.104	737.645	738.575	724.84	760.683	904.366	718.548	0.794532	-0.331822	0.33145	4.70676e-05	9.59968e-05
ENSG00000121067	SPOP	1551.05	1446.74	1612.91	1506.59	1237.58	1268.66	1148.48	1155.66	1230.43	1108.71	1076.5	1091.93	1536.36	1178.62	0.767151	-0.382418	0.383318	4.71279e-05	9.61051e-05
ENSG00000124201	ZNFX1	4139.9	4359.71	4047.74	3987.98	5274.88	5149.2	6414.23	5695.64	5454.91	5506.21	5898.84	6397.87	4181.42	5842.06	1.39715	0.482484	-0.485309	4.74038e-05	9.6653e-05
ENSG00000179242	CDH4	222.064	219.479	231.123	271.786	412.525	399.129	152.333	109.621	115.186	270.811	230.029	336.208	225.167	125.374	0.556805	-0.844755	0.834665	4.76807e-05	9.72027e-05
ENSG00000090316	MAEA	1629.22	1759.73	1799.54	1599.68	1795.64	1781.83	1355.59	986.588	923.773	1345.57	1323.91	1848.65	1728.94	1074.04	0.621211	-0.686846	0.667877	4.77227e-05	9.72676e-05
ENSG00000186603	HPDL	5.66489	31.1686	22.2471	7.49016	9.42317	9.86857	2.5674	2.78697	1.52564	1.69787	2.48233	0.991765	17.0817	3.24343	0.189878	-2.39686	3.10961	4.7727e-05	9.72676e-05
ENSG00000146243	IRAK1BP1	101.968	94.8046	92.6963	121.983	86.9026	106.361	149.765	170.005	154.089	70.4618	85.2266	76.3659	97.41	158.72	1.6294	0.704339	-0.708376	4.80068e-05	9.78229e-05
ENSG00000240857	RDH14	407.872	470.127	463.481	441.919	309.918	315.794	258.452	291.703	317.332	219.875	238.303	248.933	447.265	289.149	0.646483	-0.629315	0.627309	4.80298e-05	9.7855e-05
ENSG00000187094	CCK	0	0	0	0	1.04702	0	7.70221	11.1479	9.91664	5.09362	10.7568	5.95059	1	10.4891	10.4891	3.39082	-5.41515	4.80418e-05	9.78645e-05
ENSG00000172733	PURG	2.26596	3.89608	0	1.07002	1.04702	0	22.2508	21.3668	12.2051	15.2809	16.5488	11.9012	2.51934	19.0076	7.54469	2.91546	-3.18631	4.82571e-05	9.82881e-05
ENSG00000180448	ARHGAP45	27.1915	35.0647	43.2583	22.4705	24.0814	35.0883	15.4044	11.1479	4.57691	13.583	7.44698	8.92588	35.5684	10.3582	0.291219	-1.77982	1.77566	4.8296e-05	9.83525e-05
ENSG00000171530	TBCA	2253.49	2171.41	2270.44	2437.51	1396.72	1451.78	1341.9	1328.46	1400.53	1129.09	1250.27	1240.7	2232.36	1357.61	0.608148	-0.717506	0.71777	4.84934e-05	9.87258e-05
ENSG00000115211	EIF2B4	819.143	824.67	846.626	721.195	802.017	782.907	650.409	581.548	502.697	672.358	619.754	816.222	831.062	576.039	0.693136	-0.52879	0.522592	4.8494e-05	9.87258e-05
ENSG00000099822	HCN2	544.962	570.126	599.436	416.239	638.682	576.763	363.715	271.265	230.371	464.369	381.451	741.84	572.076	284.284	0.496933	-1.00888	0.98692	4.86915e-05	9.91128e-05
ENSG00000196233	LCOR	1104.65	1119.47	1208.76	1280.82	1216.64	1265.37	828.415	855.601	909.28	1085.79	1095.53	891.596	1144.39	864.785	0.755675	-0.404162	0.404062	4.87691e-05	9.92557e-05
ENSG00000117569	PTBP2	259.452	285.712	228.651	256.806	217.78	205.047	361.148	474.714	466.082	280.149	222.582	173.559	257.878	431.726	1.67415	0.743429	-0.751047	4.8831e-05	9.93666e-05
ENSG00000139405	RITA1	325.165	323.374	337.414	314.587	446.03	416.673	221.652	151.426	127.391	195.256	231.684	353.068	329.593	163.333	0.495559	-1.01287	0.97929	4.89789e-05	9.96372e-05
ENSG00000119328	FAM206A	440.728	420.776	353.482	507.191	451.265	449.568	540.866	670.731	704.081	601.047	658.644	451.253	404.213	635.49	1.57217	0.652754	-0.656757	4.89729e-05	9.96372e-05
ENSG00000106605	BLVRA	1012.88	935.059	1027.07	839.968	615.647	698.476	713.738	744.122	683.485	813.282	806.756	733.906	991.833	714.353	0.720235	-0.47346	0.475146	4.93666e-05	0.000100411
ENSG00000215012	RTL10	754.563	870.124	845.39	816.428	932.894	971.506	1204.11	1126.87	1018.36	1298.87	1263.5	1421.2	822.824	1114.82	1.35487	0.438154	-0.439655	4.94884e-05	0.000100643
ENSG00000105643	ARRDC2	308.17	297.401	275.617	261.086	270.131	267.548	231.066	145.852	143.41	233.458	245.75	311.414	294.414	170.097	0.577746	-0.791492	0.76085	4.95321e-05	0.000100717
ENSG00000163482	STK36	399.941	380.517	467.189	314.587	462.782	444.086	706.891	613.134	591.947	697.826	659.472	743.823	415.278	636.427	1.53253	0.615918	-0.615579	4.95642e-05	0.000100767
ENSG00000112118	MCM3	944.904	1022.07	980.108	1221.97	1420.8	1314.71	798.462	768.276	707.133	861.671	843.991	913.415	982.856	757.992	0.771214	-0.374797	0.374391	4.96695e-05	0.000100966
ENSG00000108679	LGALS3BP	1339.18	1275.32	1329.88	842.108	1064.82	984.664	983.315	692.098	668.229	623.969	610.653	924.325	1315.49	770.019	0.585348	-0.772633	0.751231	4.98153e-05	0.000101247
ENSG00000121064	SCPEP1	1266.67	1349.34	1264.38	1202.71	989.433	1065.81	1774.08	1558.85	1688.12	1506.01	1520.84	1547.15	1293.87	1672.32	1.2925	0.370161	-0.372354	5.003e-05	0.000101667
ENSG00000183283	DAZAP2	3649.32	3757.12	3647.29	3467.94	3365.12	3500.05	4426.2	4959.88	5065.88	4063.01	4104.94	3337.29	3685.22	4809.98	1.30521	0.384278	-0.386817	5.01763e-05	0.000101949
ENSG00000068724	TTC7A	1373.17	1467.52	1368.2	1235.88	1518.18	1561.43	1061.19	756.199	798.671	885.441	786.898	1168.3	1403.23	863.194	0.615147	-0.700996	0.685909	5.04798e-05	0.00010255
ENSG00000240344	PPIL3	595.946	538.957	503.032	541.432	490.005	418.866	694.054	901.121	842.152	555.205	576.727	471.088	545.654	808.593	1.48188	0.567426	-0.572622	5.05195e-05	0.000102616
ENSG00000129562	DAD1	4238.47	4255.82	4502.57	4818.31	3833.14	3768.7	2686.36	3176.22	3205.36	3152.95	3197.24	2554.79	4331.63	3013.9	0.695789	-0.523278	0.519279	5.05332e-05	0.000102628
ENSG00000180190	TDRP	138.223	146.752	149.55	167.994	97.3728	131.581	210.527	248.041	319.621	227.515	208.515	183.476	145.761	256.572	1.76022	0.815756	-0.842846	5.06868e-05	0.000102924
ENSG00000074054	CLASP1	2100.54	2090.9	2066.51	2303.76	2619.64	2531.84	2550.29	2502.7	2497.47	2840.54	2790.96	2814.63	2086.93	2517.71	1.20642	0.270726	-0.270815	5.10209e-05	0.000103587
ENSG00000116035	VAX2	20.3936	40.2595	16.0674	20.3304	37.6927	17.5441	6.84641	5.57395	3.81409	6.7915	7.44698	13.8847	24.6978	6.28546	0.254495	-1.97429	2.2442	5.13848e-05	0.00010431
ENSG00000170396	ZNF804A	0	1.29869	3.70785	7.49016	0	0	18.8276	16.7218	12.9679	82.3469	59.5759	67.44	2.21191	16.9943	7.68309	2.94169	-3.30626	5.15426e-05	0.000104614
ENSG00000169223	LMAN2	4339.31	4594.77	4665.71	4023.29	4460.3	4528.58	3466.85	2625.33	2260.99	3147.01	3076.43	4546.25	4532.07	2741.37	0.604881	-0.725276	0.703269	5.16111e-05	0.000104738
ENSG00000085760	MTIF2	889.388	770.125	862.693	934.13	817.722	880.496	1037.23	1086.92	1164.06	1010.24	1035.96	957.053	840.145	1095.84	1.30434	0.383324	-0.382133	5.16772e-05	0.000104856
ENSG00000135312	HTR1B	30.5904	19.4804	8.65165	4.28009	21.9874	31.7987	0	1.85798	0	0	0	1.98353	18.4147	1.41912	0.0770646	-3.69779	5.09564	5.17992e-05	0.000105088
ENSG00000229117	RPL41	27653.7	25866.1	24633.7	28806.1	16786.9	16391.7	17036.4	15124	14333.4	13037.1	12382.7	14236.8	26022.8	15458.2	0.594024	-0.751406	0.749285	5.18682e-05	0.000105212
ENSG00000114867	EIF4G1	16577.7	17985.6	17164.9	17473.5	23095.1	23212	13250.4	10022	9518.45	16610.3	16343.6	21906.1	17234.1	10813.2	0.627433	-0.672467	0.657665	5.21543e-05	0.000105776
ENSG00000123094	RASSF8	2767.87	2684.4	2696.84	3508.61	2969.35	2764.3	3348.75	4471.23	4739.39	3161.44	3214.61	2400.07	2717.12	4141.11	1.52408	0.607939	-0.624073	5.23249e-05	0.000106106
ENSG00000166200	COPS2	3342.29	3140.24	3287.63	3641.29	2933.75	2852.02	4320.08	5211.64	5531.96	4141.12	4089.22	2889.01	3256.59	4995	1.53381	0.617124	-0.624617	5.24472e-05	0.000106338
ENSG00000142166	IFNAR1	3134.95	2977.9	3029.31	3430.49	3003.9	2972.63	3877.63	4070.84	4242.03	4094.42	4013.92	3280.76	3047.69	4061.77	1.33274	0.414391	-0.415122	5.25193e-05	0.000106468
ENSG00000158615	PPP1R15B	1625.82	1598.69	1580.78	1418.85	1477.34	1441.91	1208.39	1273.65	1335.7	1270.86	1302.39	1117.72	1602.66	1272.52	0.794003	-0.332784	0.331649	5.25687e-05	0.000106552
ENSG00000160993	ALKBH4	250.388	209.09	259.55	205.444	201.028	198.468	171.16	105.905	80.8588	125.643	121.634	189.427	239.633	114.639	0.478394	-1.06373	1.00893	5.26556e-05	0.000106712
ENSG00000111843	TMEM14C	3131.55	2890.89	3149.2	2778.85	2035.4	2122.84	3969.2	4666.32	5079.61	2796.4	2940.73	2319.74	3055.9	4549.17	1.48865	0.574005	-0.580518	5.26901e-05	0.000106766
ENSG00000029364	SLC39A9	2333.93	2411.67	2324.82	2656.87	2419.66	2330.08	2830.13	3356.44	3528.8	3125.79	3250.19	2613.3	2357.49	3225.32	1.36812	0.452191	-0.458618	5.27943e-05	0.000106961
ENSG00000223865	HLA-DPB1	13.5957	12.9869	11.1236	3.21007	7.32913	13.1581	53.9155	30.6567	35.0896	34.8064	33.9251	46.6129	13.5267	39.7357	2.93757	1.55462	-1.6652	5.30087e-05	0.000107379
ENSG00000165476	REEP3	4049.26	3989.58	3962.46	4685.63	3841.51	3959.49	4941.39	6406.32	7015.64	5462.06	5560.41	4097.97	4001.27	6056.86	1.51373	0.598112	-0.613677	5.30939e-05	0.000107535
ENSG00000121350	PYROXD1	1062.73	1051.94	1071.57	1204.85	881.59	951.769	518.615	716.252	675.857	583.22	659.472	409.599	1063.05	631.854	0.594378	-0.750547	0.737854	5.32594e-05	0.000107854
ENSG00000151779	NBAS	1885.28	1898.69	1951.57	1923.9	2373.59	2396.97	2433.9	2560.3	2657.66	2606.24	2543.56	2250.31	1912.63	2549.97	1.33323	0.41492	-0.416007	5.33036e-05	0.000107927
ENSG00000114200	BCHE	1.13298	0	1.23595	1.07002	1.04702	0	14.5486	26.0117	17.5448	7.64043	12.4116	5.95059	1.68325	19.8224	11.7762	3.55781	-4.5746	5.33992e-05	0.000108105
ENSG00000143952	VPS54	987.957	872.722	888.648	1078.58	943.364	938.611	1219.52	1422.29	1409.69	1135.88	1131.94	815.231	916.058	1348.2	1.47175	0.557528	-0.55897	5.35207e-05	0.000108334
ENSG00000100387	RBX1	2159.46	1977.91	1965.16	2037.32	1159.05	1233.57	1044.08	1270.86	1312.05	986.465	1049.2	942.176	2033.28	1203.99	0.592142	-0.755985	0.750646	5.35637e-05	0.000108405
ENSG00000005238	FAM214B	1581.64	1696.09	1716.73	1789.08	2272.03	2289.51	1281.99	1056.26	1154.91	1763.24	1835.27	2169.98	1664.74	1161.74	0.69785	-0.519012	0.515431	5.41588e-05	0.000109593
ENSG00000205643	CDPF1	164.282	172.726	179.213	154.083	163.335	183.117	126.659	105.905	85.4357	95.9299	110.05	119.012	172.965	105.661	0.610879	-0.711042	0.702111	5.44346e-05	0.000110134
ENSG00000132613	MTSS1L	4201.08	4554.52	4900.54	2941.49	3558.82	3275.27	3286.28	2193.35	1915.44	2123.19	2169.55	3582.25	4544.07	2400	0.528162	-0.920948	0.884963	5.48543e-05	0.000110967
ENSG00000171940	ZNF217	2062.02	2120.77	2132.01	2213.88	2770.41	2661.22	2643.57	2866.87	2890.32	2871.95	2797.58	2474.45	2105.71	2799	1.32925	0.410607	-0.411888	5.51231e-05	0.000111493
ENSG00000122390	NAA60	1156.77	1248.04	1281.68	976.931	1409.29	1346.51	895.168	726.471	696.453	881.197	877.916	1170.28	1228.68	768.965	0.625846	-0.676122	0.669325	5.53126e-05	0.00011186
ENSG00000006607	FARP2	2079.01	2099.99	2025.72	2024.48	2354.75	2411.22	1613.18	1699.12	1637.77	1877.85	1855.13	1851.62	2069	1650.63	0.797792	-0.325916	0.326072	5.56635e-05	0.000112553
ENSG00000174721	FGFBP3	19.2606	18.1817	30.8988	17.1204	10.4702	4.38603	0.855801	6.50294	3.05127	6.7915	12.4116	3.96706	23.144	3.83517	0.165709	-2.59327	2.73822	5.5994e-05	0.000113204
ENSG00000066697	MSANTD3	1595.23	1612.98	1657.41	1860.77	1766.32	1711.65	1317.08	1310.81	1369.26	1430.46	1509.25	1391.45	1622.66	1333.13	0.821566	-0.283551	0.283152	5.60529e-05	0.000113306
ENSG00000177565	TBL1XR1	3088.5	3036.34	3138.08	3027.1	2059.49	2168.89	4102.71	5237.65	5785.22	3596.95	3572.07	2635.12	3088.36	4991.87	1.61635	0.69274	-0.707491	5.61305e-05	0.000113446
ENSG00000118495	PLAGL1	1510.26	1467.52	1416.4	1438.11	1642.77	1663.4	1743.27	1975.96	1985.62	1800.6	1749.21	1604.68	1465.22	1899.22	1.2962	0.374286	-0.37649	5.62209e-05	0.000113611
ENSG00000135837	CEP350	1639.42	1558.43	1574.6	1844.72	2139.06	1958.36	1947.8	2141.32	2197.68	2009.43	2113.29	1748.48	1591.44	2093.82	1.31568	0.395805	-0.397511	5.62706e-05	0.000113694
ENSG00000088876	ZNF343	313.835	315.582	269.437	281.416	288.977	324.566	213.094	220.171	172.397	203.745	219.272	246.949	299.832	201.74	0.672842	-0.571661	0.573081	5.68709e-05	0.00011489
ENSG00000086015	MAST2	2693.09	2754.53	2738.87	2320.88	3113.83	3107.5	2044.51	1545.84	1624.8	2007.74	1927.11	2687.68	2729.7	1726.26	0.632397	-0.661098	0.650487	5.69422e-05	0.000115017
ENSG00000168306	ACOX2	305.904	296.102	257.078	298.536	397.867	346.496	494.653	446.845	402.768	443.145	424.478	576.215	286.563	447.52	1.56168	0.643102	-0.644943	5.70523e-05	0.000115222
ENSG00000163155	LYSMD1	232.261	203.895	253.37	226.845	189.51	201.757	172.872	110.55	132.73	136.679	158.869	175.542	229.939	137.397	0.597535	-0.742904	0.727722	5.72826e-05	0.000115669
ENSG00000188283	ZNF383	284.378	264.933	300.336	286.766	247.096	194.082	388.534	414.33	464.556	285.243	283.813	267.776	283.845	422.315	1.48784	0.573218	-0.577388	5.73356e-05	0.000115759
ENSG00000083812	ZNF324	189.207	246.752	234.831	243.965	237.673	224.784	168.593	112.408	95.3523	157.053	144.802	193.394	223.159	122.83	0.550414	-0.86141	0.83404	5.75794e-05	0.000116234
ENSG00000172239	PAIP1	2497.08	2431.15	2371.79	2493.15	2233.29	2047.18	3073.18	3560.82	4026.16	2720.84	2820.75	2110.48	2433.8	3532.92	1.4516	0.537647	-0.546341	5.80676e-05	0.000117202
ENSG00000172927	MYEOV	113.298	90.9085	96.4041	147.663	148.677	138.16	66.7525	52.0235	54.9229	123.945	96.8108	130.913	100.768	58.5681	0.581216	-0.782854	0.794187	5.81355e-05	0.000117321
ENSG00000144229	THSD7B	3.39893	2.59739	1.23595	9.63021	10.4702	9.86857	13.6928	20.4378	20.5961	1.69787	4.13721	1.98353	3.28296	18.9476	5.77149	2.52894	-2.90744	5.81985e-05	0.00011743
ENSG00000168394	TAP1	1161.3	1209.08	1255.73	944.83	1071.1	1040.59	984.171	779.423	730.017	679.15	673.538	849.942	1209.09	825.258	0.682545	-0.551003	0.540367	5.82828e-05	0.000117583
ENSG00000135437	RDH5	113.298	110.389	124.831	107.002	118.313	105.265	80.4453	57.5974	65.6024	85.7426	76.1247	103.144	117.01	68.2461	0.583251	-0.777811	0.77337	5.83622e-05	0.000117725
ENSG00000113593	PPWD1	643.532	688.307	672.357	742.596	608.318	676.545	850.666	985.659	1074.05	737.726	819.168	613.902	668.807	966.692	1.4454	0.531467	-0.538839	5.83759e-05	0.000117735
ENSG00000175792	RUVBL1	1068.4	1129.86	1154.38	1269.05	1309.82	1365.15	947.371	779.423	813.927	1062.02	1091.4	1212.93	1117.96	844.908	0.755762	-0.403997	0.399576	5.85538e-05	0.000118076
ENSG00000113312	TTC1	1469.47	1496.09	1484.38	1550.46	1492	1512.08	1851.95	1877.49	1912.39	1912.66	1882.43	1582.86	1484.27	1881.45	1.26759	0.342085	-0.342553	5.86323e-05	0.000118217
ENSG00000157870	PRXL2B	565.356	557.139	601.908	658.064	595.754	557.026	451.007	310.283	342.505	451.635	462.54	604.976	575.477	364.26	0.632971	-0.659789	0.643294	5.8709e-05	0.000118354
ENSG00000165886	UBTD1	823.675	899.994	940.558	675.185	988.386	856.373	626.446	358.591	339.454	482.196	468.332	795.395	887.736	425.09	0.478847	-1.06236	1.00837	5.90547e-05	0.000119033
ENSG00000167770	OTUB1	1800.3	1693.5	1756.29	1563.3	1801.92	1781.83	1385.54	1089.71	1006.16	1344.72	1277.57	1752.45	1750.48	1150.57	0.657289	-0.6054	0.592968	5.91142e-05	0.000119135
ENSG00000175040	CHST2	327.431	420.776	498.088	426.939	375.88	356.365	687.208	614.063	609.492	493.232	506.395	602.993	410.426	636.952	1.55193	0.634063	-0.617918	5.92124e-05	0.000119304
ENSG00000171045	TSNARE1	115.564	128.571	150.786	108.072	117.266	99.7822	71.0315	58.5264	48.8204	56.8788	49.6465	116.036	131.856	59.7787	0.453363	-1.14126	1.14799	5.92159e-05	0.000119304
ENSG00000116141	MARK1	21.5266	29.8699	21.0112	41.7309	55.492	43.8603	8.55801	4.64495	2.28846	16.9787	2.48233	11.9012	24.8289	5.61918	0.226316	-2.14359	2.23761	5.9355e-05	0.000119566
ENSG00000139324	TMTC3	2315.81	2046.74	2102.35	2835.56	2253.18	1993.45	2812.16	3898.98	3943.77	3660.62	3622.54	2563.71	2152.91	3510.96	1.6308	0.70558	-0.720734	5.95471e-05	0.000119935
ENSG00000087299	L2HGDH	148.42	127.272	126.067	206.514	151.818	145.836	204.536	247.112	209.012	230.062	181.21	224.139	134.542	220.425	1.63833	0.71223	-0.714073	5.95656e-05	0.000119954
ENSG00000250120	PCDHA10	20.3936	19.4804	30.8988	13.9103	20.9404	19.7371	53.9155	71.5323	44.2435	58.5767	62.8856	48.5965	24.0879	56.4842	2.34492	1.22954	-1.25607	5.96632e-05	0.000120133
ENSG00000183765	CHEK2	130.292	180.518	154.494	162.643	152.865	184.213	237.057	247.112	224.269	130.736	142.32	120.995	154.748	236.961	1.53127	0.614729	-0.609778	5.9763e-05	0.000120316
ENSG00000120675	DNAJC15	1617.89	1575.31	1490.56	1467	1194.65	1133.79	2034.24	2533.36	2661.47	1683.44	1806.31	1256.57	1561.35	2394.73	1.53376	0.617068	-0.626156	6.00325e-05	0.00012084
ENSG00000083454	P2RX5	1.13298	1.29869	1.23595	4.28009	3.14106	5.48254	17.9718	14.8639	12.9679	32.2596	34.7526	47.6047	2.22148	16.1392	7.26507	2.86098	-3.64354	6.01555e-05	0.000121069
ENSG00000179010	MRFAP1	9532.88	9833.7	9764.01	9364.84	7297.72	7717.22	7485.69	7522.97	7469.52	7862.86	7646.4	7409.47	9710.34	7493.69	0.771723	-0.373845	0.373994	6.03181e-05	0.000121378
ENSG00000111665	CDCA3	141.622	122.077	149.55	254.665	328.764	311.408	87.2917	86.3962	67.128	132.434	134.046	182.485	138.255	80.7073	0.583755	-0.776564	0.78484	6.07221e-05	0.000122173
ENSG00000181090	EHMT1	1274.6	1390.9	1266.85	1196.29	1538.07	1617.35	933.679	761.773	664.415	988.163	903.567	1412.27	1310.58	779.92	0.595095	-0.748807	0.736891	6.09443e-05	0.000122597
ENSG00000262655	SPON1	0	0	0	0	2.09404	2.19302	17.116	9.28991	9.15382	9.33831	0.827442	11.9012	1	12.3699	12.3699	3.62877	-5.72181	6.09511e-05	0.000122597
ENSG00000186318	BACE1	4448.07	4664.9	4222.01	4035.06	5183.79	4875.07	5811.74	5944.61	5785.98	6399.29	6605.47	5994.23	4442.31	5848.03	1.31644	0.396641	-0.395645	6.09657e-05	0.000122608
ENSG00000221983	UBA52	9609.92	9358.38	9272.1	9378.75	7365.78	7632.79	7512.22	6764.91	6667.03	6788.1	6574.86	7632.62	9413.38	6972.42	0.740692	-0.433054	0.431243	6.11206e-05	0.000122901
ENSG00000161547	SRSF2	3690.11	3779.2	3754.82	3578.16	3109.65	3111.89	2301.25	2905.88	2976.52	2848.18	2868.74	2500.24	3742.18	2711.09	0.724469	-0.465005	0.455687	6.11364e-05	0.000122914
ENSG00000108179	PPIF	1548.78	1564.92	1579.54	1678.87	1813.44	1832.26	1277.71	1204.9	1328.07	1226.71	1322.25	1273.43	1565.37	1270.21	0.811449	-0.301428	0.299698	6.11669e-05	0.000122939
ENSG00000168904	LRRC28	345.558	325.972	370.785	349.898	366.457	354.172	457.853	539.744	488.204	410.037	451.784	340.175	347.958	495.129	1.42296	0.508894	-0.51039	6.11583e-05	0.000122939
ENSG00000089220	PEBP1	4846.88	5053.21	5079.76	5010.92	4588.04	4827.92	6482.69	6119.26	5716.56	6535.12	6358.07	6832.27	4993.19	6099.13	1.22149	0.288642	-0.290245	6.12297e-05	0.000123047
ENSG00000185015	CA13	94.0372	66.2333	86.5165	43.8709	50.2569	69.08	29.953	26.9407	49.5832	32.2596	38.8898	22.8106	82.3865	35.2357	0.427687	-1.22537	1.2047	6.15827e-05	0.000123738
ENSG00000184979	USP18	41.9202	36.3634	29.6628	26.7506	33.5046	30.7022	81.3011	69.6743	65.6024	73.0086	57.0935	75.3741	36.6359	72.8986	1.98981	0.992633	-0.99928	6.15949e-05	0.000123743
ENSG00000126947	ARMCX1	919.978	997.396	891.12	1175.96	874.261	991.243	1207.53	1346.11	1324.25	1402.44	1440.58	1293.26	936.106	1292.17	1.38037	0.465053	-0.465748	6.16231e-05	0.000123782
ENSG00000119013	NDUFB3	1273.47	1214.28	1315.05	1300.08	558.061	622.816	557.126	656.797	698.742	623.969	667.746	554.396	1267.92	635.703	0.501374	-0.996041	0.991388	6.17945e-05	0.000124107
ENSG00000168778	TCTN2	290.042	251.946	299.1	266.436	290.024	271.934	388.534	439.413	442.435	321.747	460.885	359.019	280.597	423.719	1.51006	0.594607	-0.594057	6.21679e-05	0.000124839
ENSG00000130813	C19orf66	801.016	738.956	807.075	604.563	714.067	605.272	585.368	503.513	437.095	401.547	444.337	583.158	782.733	506.062	0.646532	-0.629206	0.622001	6.21943e-05	0.000124873
ENSG00000122779	TRIM24	409.005	362.335	317.639	398.049	538.168	447.375	496.364	539.744	553.043	561.996	575.9	520.676	362.075	530.156	1.46421	0.550127	-0.544238	6.22252e-05	0.000124916
ENSG00000126368	NR1D1	413.537	481.815	483.257	377.718	695.221	588.825	315.79	226.674	206.724	340.424	287.123	368.936	459.346	246.523	0.536682	-0.89786	0.879924	6.22676e-05	0.000124983
ENSG00000253873	PCDHGA11	305.904	301.297	317.639	317.797	405.196	391.453	487.806	449.632	418.787	456.728	505.567	593.075	309.204	452.199	1.46246	0.548398	-0.551708	6.23658e-05	0.000125161
ENSG00000102103	PQBP1	575.553	589.606	630.335	589.583	570.625	532.903	455.286	276.839	273.089	347.215	323.53	509.767	599.054	326.318	0.544722	-0.876407	0.837012	6.2402e-05	0.000125215
ENSG00000136319	TTC5	581.218	566.23	638.986	571.392	436.607	469.305	365.427	446.845	439.383	437.203	449.301	415.549	595.669	416.532	0.699268	-0.516083	0.513291	6.29278e-05	0.000126251
ENSG00000104856	RELB	269.649	323.374	331.235	189.394	210.451	222.591	190.844	97.5441	131.205	121.398	124.116	255.875	307.822	135.709	0.440868	-1.18158	1.13794	6.29468e-05	0.00012627
ENSG00000136463	TACO1	514.372	536.36	573.481	509.331	545.497	619.527	391.101	392.034	358.525	427.015	377.314	497.866	541.86	381.229	0.703555	-0.507264	0.509085	6.32126e-05	0.000126785
ENSG00000083857	FAT1	31599.9	31873.8	31975.3	35338.6	46941	45952.5	24612	23303.7	23813.7	31077.9	31799.4	30881.6	31816.9	23904.8	0.751322	-0.412497	0.41216	6.34817e-05	0.000127305
ENSG00000106554	CHCHD3	1139.78	1197.39	1231.01	1250.86	1328.67	1224.8	1529.32	1525.4	1605.73	1468.66	1585.38	1262.52	1189.79	1554.05	1.30615	0.385322	-0.385773	6.38205e-05	0.000127966
ENSG00000137821	LRRC49	125.761	153.246	140.898	147.663	85.8556	141.45	217.373	286.129	306.653	177.428	152.249	104.135	140.516	268.192	1.90863	0.932536	-0.949833	6.39317e-05	0.000128169
ENSG00000204536	CCHCR1	333.096	327.271	339.886	288.906	259.661	224.784	254.173	128.201	138.833	188.464	188.657	261.826	334.378	166.432	0.497736	-1.00655	0.940471	6.40025e-05	0.000128292
ENSG00000164151	ICE1	1623.56	1520.77	1570.89	1783.73	2212.35	2163.41	1960.64	2064.22	2211.41	2180.07	2055.37	1955.76	1572.18	2077.23	1.32124	0.401891	-0.403346	6.41887e-05	0.000128646
ENSG00000101577	LPIN2	1890.94	1844.14	1773.59	1751.63	2294.02	2163.41	2565.69	2297.39	2470.01	2518.8	2507.98	2531.98	1836.59	2442.82	1.33008	0.411517	-0.412763	6.4615e-05	0.000129481
ENSG00000185860	CCDC190	14.7287	15.5843	9.8876	10.7002	5.2351	12.0616	1.7116	0.928991	0.762818	2.54681	0.827442	3.96706	14.1614	2.09695	0.148074	-2.7556	3.572	6.46637e-05	0.000129559
ENSG00000143553	SNAPIN	844.069	807.787	807.075	844.248	759.089	782.907	686.352	619.637	617.12	664.718	646.233	705.145	820.464	641.254	0.781575	-0.355544	0.355152	6.4862e-05	0.000129937
ENSG00000166902	MRPL16	840.67	887.007	782.356	815.358	769.559	793.872	651.264	700.459	628.562	669.811	664.436	660.515	836.577	660.422	0.789434	-0.34111	0.3429	6.50442e-05	0.000130283
ENSG00000105778	AVL9	1613.36	1420.77	1468.31	1691.71	1614.5	1716.03	1782.63	2076.29	2179.37	2101.12	2124.87	1800.05	1499.62	2006.53	1.33802	0.420104	-0.423172	6.56319e-05	0.00013144
ENSG00000100522	GNPNAT1	3020.52	2859.72	2866.17	3196.16	2477.25	2491.27	1602.06	1943.45	2156.49	1991.61	1890.71	1432.11	2915.53	1887.55	0.647411	-0.627246	0.617111	6.57979e-05	0.000131753
ENSG00000171206	TRIM8	3323.02	3685.69	3936.5	2862.31	3644.67	3482.51	2754.82	2416.31	2187.76	2656.32	2642.02	3473.16	3640.61	2443.02	0.671048	-0.575513	0.572771	6.66529e-05	0.000133445
ENSG00000132781	MUTYH	95.1702	114.285	87.7525	80.2517	92.1377	109.651	61.6177	46.4495	45.7691	68.7639	96.8108	61.4894	99.4637	51.796	0.520753	-0.94133	0.94919	6.66959e-05	0.000133511
ENSG00000164944	VIRMA	2698.75	2537.65	2639.99	2693.25	2715.97	3029.65	3385.55	3583.12	3926.99	3529.03	3706.94	2763.06	2625.61	3626.07	1.38104	0.465753	-0.468171	6.67219e-05	0.000133543
ENSG00000136933	RABEPK	583.484	559.737	610.559	588.513	647.058	582.246	461.277	438.484	389.037	538.226	464.195	556.38	585.226	429.52	0.73394	-0.446267	0.445967	6.70724e-05	0.000134225
ENSG00000116698	SMG7	1684.74	1735.05	1669.77	1841.51	2506.56	2286.22	2287.56	2248.16	2287.69	2587.56	2535.28	2473.46	1697.29	2275.39	1.3406	0.422881	-0.423061	6.71758e-05	0.000134412
ENSG00000080603	SRCAP	180.144	180.518	189.1	163.714	238.72	202.854	125.803	90.1121	83.91	119.7	125.771	184.468	184.208	99.3622	0.539402	-0.890567	0.875731	6.73209e-05	0.000134682
ENSG00000173545	ZNF622	1220.22	1254.54	1156.85	1216.62	1159.05	1198.48	998.72	840.737	801.722	1025.52	1016.93	1256.57	1210.85	877.418	0.724628	-0.464688	0.459658	6.76921e-05	0.000135404
ENSG00000149050	ZNF214	22.6596	23.3765	27.1909	32.1007	18.8463	16.4476	68.4641	76.1773	44.2435	39.0511	36.4075	23.8024	25.3335	62.3642	2.46173	1.29967	-1.36301	6.78414e-05	0.000135683
ENSG00000080845	DLGAP4	3980.15	4311.66	4198.52	3398.39	6096.79	5480.35	2823.29	2349.42	2196.15	3422.07	3270.05	4295.33	4162.15	2443.27	0.587021	-0.768516	0.761319	6.79674e-05	0.000135915
ENSG00000156172	C8orf37	70.2446	70.1294	71.6851	84.5318	98.4198	65.7905	130.082	140.278	114.423	101.872	95.9833	66.4482	71.6829	128.816	1.79702	0.845608	-0.85734	6.84447e-05	0.000136849
ENSG00000172197	MBOAT1	106.5	129.869	106.292	115.562	107.843	95.3962	164.314	193.23	191.467	125.643	149.767	111.078	114.711	183.511	1.59977	0.677862	-0.682806	6.91732e-05	0.000138284
ENSG00000061676	NCKAP1	9873.9	9414.22	9053.33	11242.7	11212.5	10297.3	11857.1	14436.5	14889.5	14231.6	14423.1	10340.1	9442.2	13660.7	1.44677	0.532833	-0.53913	6.94413e-05	0.0001388
ENSG00000141741	MIEN1	776.09	859.735	765.053	751.156	667.998	651.326	645.274	600.128	563.723	609.537	640.44	689.276	800.202	603.124	0.753714	-0.407911	0.408278	6.97532e-05	0.000139402
ENSG00000117305	HMGCL	1061.6	989.604	1104.94	917.01	833.427	793.872	848.099	713.465	726.966	818.375	785.243	974.905	1051.96	761.524	0.723907	-0.466123	0.46394	6.97799e-05	0.000139435
ENSG00000148399	DPH7	430.532	371.426	435.054	300.676	348.657	351.979	314.079	250.828	247.153	269.113	271.401	356.043	412.285	270.031	0.654962	-0.610516	0.608258	6.99899e-05	0.000139834
ENSG00000063761	ADCK1	72.5106	90.9085	75.393	86.6719	110.984	83.3346	156.612	141.207	129.679	140.924	123.289	190.419	80.2145	143.078	1.78369	0.834862	-0.842029	7.00777e-05	0.000139988
ENSG00000104883	PEX11G	47.5851	58.4412	56.8537	65.2714	23.0344	39.4743	24.8182	8.36092	16.0192	13.583	25.6507	26.7776	55.0775	16.0224	0.290907	-1.78137	1.71952	7.07069e-05	0.000141224
ENSG00000108641	B9D1	216.399	225.973	249.662	181.904	169.617	129.388	167.737	120.769	119	106.117	93.501	130.913	231.263	135.096	0.584165	-0.775551	0.76411	7.1107e-05	0.000142002
ENSG00000121851	POLR3GL	269.649	280.518	219.999	265.366	196.84	169.959	378.264	422.691	389.8	364.194	375.659	344.142	256.311	397.48	1.55077	0.632986	-0.628217	7.12535e-05	0.000142273
ENSG00000143947	RPS27A	12614.6	13044.1	13644.9	12077.3	5187.98	6184.3	6124.11	7038.04	7413.83	5100.41	5523.18	4762.45	13095.4	6837.69	0.522145	-0.937478	0.933684	7.12774e-05	0.0001423
ENSG00000080298	RFX3	92.9042	88.3111	72.9211	94.162	104.702	76.7556	141.207	158.857	163.243	111.211	101.775	63.4729	85.268	155.136	1.8194	0.863461	-0.865604	7.13002e-05	0.000142324
ENSG00000115604	IL18R1	28.3245	18.1817	22.2471	27.8206	35.5986	19.7371	2.5674	1.85798	9.15382	1.69787	0	0	23.5593	4.69548	0.199305	-2.32695	2.29777	7.16318e-05	0.000142965
ENSG00000118620	ZNF430	185.808	218.18	190.336	251.455	204.169	229.17	284.126	334.437	343.268	320.049	338.424	220.172	198.609	320.515	1.6138	0.690461	-0.696085	7.19139e-05	0.000143507
ENSG00000132153	DHX30	1624.69	1675.31	1573.36	1407.08	1938.03	1893.67	1240.06	913.198	793.331	1340.47	1279.23	1758.4	1624.92	965.927	0.594445	-0.750385	0.726111	7.20939e-05	0.000143845
ENSG00000178685	PARP10	393.143	349.348	396.74	190.464	189.51	217.109	275.568	189.514	148.75	190.162	162.179	269.76	380.118	199.082	0.523738	-0.933084	0.89374	7.27236e-05	0.000145079
ENSG00000104899	AMH	13.5957	11.6882	13.5955	13.9103	11.5172	13.1581	2.5674	0	0	0.848937	7.44698	3.96706	13.9299	1.52798	0.109691	-3.18849	3.93875	7.27426e-05	0.000145096
ENSG00000100890	KIAA0391	87.2393	118.181	96.4041	116.633	101.561	118.423	128.37	190.443	239.525	162.147	172.935	144.798	100.805	181.278	1.7983	0.846635	-0.892365	7.29187e-05	0.000145425
ENSG00000071243	ING3	320.633	305.193	339.886	281.416	265.943	246.714	216.518	205.307	250.967	211.385	196.104	172.567	322.593	224.449	0.695765	-0.523328	0.518752	7.30127e-05	0.000145591
ENSG00000142408	CACNG8	0	5.19477	1.23595	0	1.04702	1.09651	13.6928	22.2958	17.5448	15.2809	22.3409	13.8847	2.40157	18.5155	7.70973	2.94668	-3.11835	7.32148e-05	0.000145972
ENSG00000204257	HLA-DMA	79.3085	61.0386	54.3818	51.3611	46.0688	48.2463	110.398	111.479	132.73	103.57	78.607	71.4071	65.1024	118.775	1.82444	0.867455	-0.862004	7.34964e-05	0.000146512
ENSG00000121858	TNFSF10	0	0	0	1.07002	0	0	6.84641	11.1479	9.91664	4.24469	3.30977	2.97529	1	10.1334	10.1334	3.34104	-5.37177	7.35516e-05	0.0001466
ENSG00000105379	ETFB	334.229	380.517	373.257	380.928	203.122	211.626	220.797	181.153	149.512	226.666	196.931	308.439	363.085	182.525	0.502705	-0.992216	0.98097	7.3623e-05	0.000146721
ENSG00000156232	WHAMM	462.255	414.283	449.886	474.02	491.052	502.201	618.744	587.122	531.684	576.428	588.312	598.034	442.667	579.051	1.3081	0.387469	-0.387095	7.38332e-05	0.000147118
ENSG00000085721	RRN3	1347.11	1281.81	1318.76	1449.88	1442.79	1398.05	1585.8	1789.24	1907.81	2008.59	2091.77	1670.13	1316.62	1756.84	1.33435	0.416141	-0.420361	7.38742e-05	0.000147178
ENSG00000147234	FRMPD3	35.1223	33.766	19.7752	23.5405	47.1159	31.7987	10.2696	9.28991	9.91664	50.0873	36.4075	39.6706	29.6591	10.8177	0.364735	-1.45508	1.58911	7.39137e-05	0.000147234
ENSG00000106344	RBM28	841.803	772.722	849.098	889.189	993.621	1069.1	1066.33	1019.1	1069.47	1161.35	1181.59	1129.62	821.473	1052.38	1.28109	0.35737	-0.356539	7.41947e-05	0.000147772
ENSG00000148843	PDCD11	1361.84	1462.33	1231.01	1422.06	1637.54	1728.1	1094.57	870.465	889.446	1286.99	1396.72	1552.11	1349.38	947.325	0.702047	-0.510361	0.506402	7.43127e-05	0.000147974
ENSG00000181610	MRPS23	1162.44	1153.24	1166.74	1122.45	812.487	813.609	825.848	823.086	735.357	689.337	821.65	850.934	1161.79	794.625	0.683966	-0.548004	0.546965	7.43178e-05	0.000147974
ENSG00000204387	C6orf48	1004.95	877.916	977.637	1024.01	558.061	495.622	582.8	356.733	349.371	334.481	330.15	588.116	952.903	418.264	0.438936	-1.18792	1.1503	7.45308e-05	0.000148375
ENSG00000205220	PSMB10	229.995	240.258	191.572	214.005	122.501	126.098	134.361	62.2424	35.8525	59.4256	56.2661	99.1765	220.576	68.0752	0.308624	-1.69608	1.51156	7.45934e-05	0.000148478
ENSG00000196290	NIF3L1	424.867	371.426	372.021	415.169	477.441	491.236	487.806	574.116	573.639	448.239	435.235	382.821	389.657	544.623	1.3977	0.483054	-0.484136	7.47564e-05	0.00014878
ENSG00000124207	CSE1L	3136.08	3003.88	2937.85	3928.05	3803.82	3752.25	3744.13	4527.9	4820.25	4473.9	4459.91	3259.93	3025.82	4340.5	1.43449	0.520534	-0.528309	7.49663e-05	0.000149176
ENSG00000180228	PRKRA	1535.19	1574.02	1483.14	1551.53	1290.97	1360.77	994.441	1232.77	1171.69	974.58	987.966	869.778	1531.33	1129.3	0.737468	-0.439348	0.434265	7.49834e-05	0.000149188
ENSG00000112701	SENP6	2434.77	2355.83	2427.41	2557.35	2579.85	2486.88	2990.17	3489.29	3504.39	3158.05	2891.91	2290.98	2406.74	3320.06	1.37949	0.464132	-0.467966	7.52289e-05	0.000149654
ENSG00000139187	KLRG1	2.26596	0	1.23595	4.28009	0	5.48254	17.9718	12.0769	22.1217	10.1872	7.44698	8.92588	1.9401	17.901	9.22686	3.20584	-3.84953	7.58595e-05	0.000150886
ENSG00000203872	C6orf163	5.66489	6.49346	8.65165	7.49016	7.32913	9.86857	22.2508	35.3017	22.8846	19.5256	16.5488	10.9094	7.84078	27.2162	3.47111	1.7954	-1.94865	7.6115e-05	0.000151372
ENSG00000232593	KANTR	90.6382	99.9993	111.236	124.123	127.736	119.519	139.496	166.289	178.5	166.392	163.006	129.921	101.276	161.584	1.59547	0.673984	-0.685153	7.65248e-05	0.000152164
ENSG00000169955	ZNF747	169.947	144.155	148.314	133.753	108.89	138.16	233.634	228.532	225.031	152.809	172.935	148.765	154.738	230.039	1.48663	0.572046	-0.568578	7.6607e-05	0.000152305
ENSG00000173611	SCAI	172.213	223.375	227.415	235.405	173.805	148.029	318.358	359.52	376.832	263.171	286.295	202.32	207.058	351.697	1.69854	0.764295	-0.761647	7.67626e-05	0.000152592
ENSG00000111605	CPSF6	1656.41	1710.38	1674.71	1858.63	1769.46	1837.75	1316.22	1331.24	1421.89	1354.9	1533.25	1540.21	1681.35	1356.66	0.806887	-0.309561	0.308404	7.68388e-05	0.000152721
ENSG00000100084	HIRA	198.271	210.388	190.336	163.714	218.827	165.573	135.217	111.479	96.1151	133.283	95.1559	153.724	200.497	114.164	0.569406	-0.812472	0.80664	7.70422e-05	0.000153102
ENSG00000128274	A4GALT	158.617	172.726	171.797	210.795	221.968	199.564	419.342	275.91	259.358	308.164	252.37	464.146	168.588	311.773	1.84932	0.886992	-0.924156	7.70958e-05	0.000153186
ENSG00000164631	ZNF12	816.877	912.981	887.412	964.091	905.671	879.399	1081.73	1151.02	1378.41	972.033	1032.65	849.942	872.462	1198.28	1.37345	0.457801	-0.465601	7.75024e-05	0.000153971
ENSG00000072803	FBXW11	2980.87	2899.98	2885.94	3076.32	2859.41	2907.94	3486.53	4118.22	4105.49	3326.98	3359.42	2693.63	2922.97	3892.85	1.33182	0.413394	-0.417611	7.78533e-05	0.000154645
ENSG00000176853	FAM91A1	2060.89	1955.83	2067.74	2313.39	1961.07	2109.68	2414.21	2973.7	3242.74	2472.1	2404.55	1992.46	2028.5	2856.37	1.40812	0.493771	-0.504398	7.80787e-05	0.00015507
ENSG00000213417	KRTAP2-4	19.2606	19.4804	4.9438	9.63021	21.9874	14.2546	0.855801	0.928991	0	3.39575	4.13721	11.9012	13.5109	1.52975	0.113223	-3.14276	4.68437	7.83315e-05	0.000155549
ENSG00000172350	ABCG4	6.79787	16.883	18.5393	7.49016	17.7993	18.6406	1.7116	0	0	3.39575	4.13721	0.991765	13.9672	1.39447	0.0998391	-3.32425	4.63371	7.85791e-05	0.000156018
ENSG00000174684	B4GAT1	523.436	581.814	542.582	482.58	541.309	546.061	860.08	815.654	759.004	528.039	629.684	794.403	549.747	811.52	1.47617	0.56186	-0.563418	7.87701e-05	0.000156374
ENSG00000134590	RTL8C	5385.04	6248.01	5822.56	4751.97	6241.28	5748.99	4270.45	2807.41	2479.92	4080.84	3993.24	6545.65	5808.85	3098.96	0.53349	-0.906467	0.868966	7.89268e-05	0.000156662
ENSG00000197622	CDC42SE1	2352.06	2320.76	2460.78	2133.63	2199.79	2413.41	1774.08	1933.23	1880.35	2192.8	2272.98	1921.05	2378.12	1862.36	0.783125	-0.352685	0.352486	7.90229e-05	0.000156829
ENSG00000107651	SEC23IP	2092.61	1920.77	1971.34	2101.53	2419.66	2406.83	2461.28	2652.27	2494.42	2739.52	2619.68	2413.96	1994.62	2535.64	1.27124	0.346238	-0.345743	7.94207e-05	0.000157595
ENSG00000066117	SMARCD1	1352.78	1511.68	1362.02	1357.86	1776.79	1818.01	1092.86	968.938	943.606	1236.05	1194	1343.84	1407.99	1000.73	0.710756	-0.492575	0.491763	7.98791e-05	0.000158482
ENSG00000153922	CHD1	1087.66	1140.25	972.693	1312.92	1339.14	1281.82	1330.77	1565.35	1544.71	1510.26	1489.4	1170.28	1065.53	1477.34	1.38649	0.471437	-0.472577	8.00194e-05	0.000158736
ENSG00000173218	VANGL1	840.67	806.488	850.334	1045.41	1355.89	1330.06	1067.18	1100.85	1211.36	1198.7	1201.45	1241.69	833.283	1125.81	1.35106	0.43409	-0.436538	8.01051e-05	0.000158883
ENSG00000198034	RPS4X	14007	12912.9	13094.9	13364.6	10570.7	10639.4	17416.4	17570.9	17322.8	12169.5	12103	11321	13330.8	17437.4	1.30806	0.387424	-0.386516	8.02222e-05	0.000159092
ENSG00000126581	BECN1	2415.51	2436.35	2416.28	2480.31	2317.05	2425.48	2816.44	2865.01	2857.52	3084.19	3102.08	2926.7	2423.69	2847.24	1.17475	0.232357	-0.232518	8.02548e-05	0.000159133
ENSG00000058335	RASGRF1	0	2.59739	0	0	4.18808	0	18.8276	14.8639	22.8846	5.09362	6.61954	8.92588	1.53225	19.5854	12.7821	3.67606	-4.53048	8.04172e-05	0.000159431
ENSG00000205177	C11orf91	18.1276	7.79216	12.3595	8.56018	15.7053	13.1581	0.855801	0.928991	1.52564	1.69787	0.827442	0.991765	13.0973	2.08326	0.15906	-2.65235	3.51883	8.05009e-05	0.000159574
ENSG00000152942	RAD17	885.989	801.293	745.278	824.988	858.556	804.837	1032.1	1183.53	1292.21	1039.95	1104.64	813.247	809.812	1165.34	1.43903	0.525094	-0.527942	8.07388e-05	0.000160022
ENSG00000188766	SPRED3	384.08	411.686	468.425	386.278	590.519	505.49	302.953	222.029	228.846	339.575	307.809	421.5	420.964	249.767	0.593321	-0.753116	0.74556	8.07996e-05	0.000160118
ENSG00000141867	BRD4	2517.48	2748.03	2528.75	2132.56	3569.29	3422.2	1821.14	1456.66	1434.1	1843.04	1781.48	2318.75	2596.96	1562.09	0.601508	-0.733345	0.726087	8.10535e-05	0.000160598
ENSG00000176473	WDR25	232.261	245.453	221.235	206.514	248.144	260.969	171.16	163.502	145.698	197.802	190.312	199.345	233.774	160.76	0.687671	-0.540209	0.542757	8.10734e-05	0.000160614
ENSG00000129116	PALLD	26808.5	27185.5	26831.2	17759.2	18999.2	18052.9	18977.4	21511.7	22809	17826	17785	15438.8	26942.2	21039.1	0.780896	-0.356797	0.352617	8.17832e-05	0.000161996
ENSG00000166689	PLEKHA7	19.2606	29.8699	16.0674	18.1904	33.5046	20.8336	46.2132	53.8815	54.9229	73.0086	79.4345	106.119	22.0184	52.5242	2.38548	1.25428	-1.2583	8.18527e-05	0.00016211
ENSG00000145861	C1QTNF2	35.1223	35.0647	38.3145	44.941	29.3165	40.5708	10.2696	18.5798	13.7307	16.1298	13.2391	16.86	37.1367	14.8131	0.398881	-1.32597	1.35768	8.18901e-05	0.00016216
ENSG00000157741	UBN2	444.127	433.763	494.38	503.981	547.591	487.946	623.879	686.524	665.178	552.658	634.648	444.311	457.676	659.009	1.4399	0.52597	-0.52557	8.20722e-05	0.000162496
ENSG00000172081	MOB3A	1904.54	1883.1	1781	1595.4	2502.38	2497.84	1347.89	1017.25	933.69	1430.46	1460.44	1924.02	1856.42	1086.84	0.585448	-0.772388	0.755534	8.20942e-05	0.000162516
ENSG00000159899	NPR2	969.829	871.423	845.39	774.697	985.245	1040.59	1464.28	1233.7	1190.76	1337.92	1317.29	1552.11	894.98	1291.88	1.44348	0.529547	-0.532972	8.24759e-05	0.000163247
ENSG00000137449	CPEB2	1553.31	1557.13	1499.21	1546.18	1153.81	1171.07	1960.64	2552.87	2815.56	1938.97	2004.89	1431.12	1537.32	2416.46	1.57186	0.652474	-0.669072	8.29236e-05	0.000164109
ENSG00000181924	COA4	872.393	816.878	834.266	751.156	732.913	653.519	685.496	649.365	645.344	668.962	654.507	610.927	841.862	660.825	0.784956	-0.349316	0.350479	8.32563e-05	0.000164743
ENSG00000160710	ADAR	5816.71	5901.26	5666.83	5663.63	7009.79	6991.33	7968.36	7391.98	7094.21	7692.22	7680.32	7917.26	5795.12	7477.15	1.29025	0.36765	-0.369151	8.35221e-05	0.000165245
ENSG00000166024	R3HCC1L	566.489	574.022	531.459	593.863	580.049	618.43	723.152	757.128	709.421	652.833	682.64	561.339	558.011	730.627	1.30934	0.388843	-0.388659	8.40312e-05	0.000166228
ENSG00000188015	S100A3	84.9734	122.077	113.707	84.5318	75.3854	74.5625	60.7619	61.3134	43.4807	30.5617	49.6465	53.5553	106.67	55.5253	0.520531	-0.941943	0.95635	8.41934e-05	0.000166524
ENSG00000077713	SLC25A43	1164.7	1103.89	1142.02	1028.29	1264.8	1293.88	1420.63	1595.08	1534.79	1375.28	1352.87	1215.9	1137.59	1516.09	1.33272	0.41437	-0.415667	8.45171e-05	0.000167139
ENSG00000156697	UTP14A	825.941	861.033	740.334	829.268	971.634	1020.85	652.976	564.827	552.281	738.575	796	821.181	808.483	589.382	0.728997	-0.456014	0.455679	8.46021e-05	0.000167283
ENSG00000067208	EVI5	924.51	920.773	909.659	1044.34	1033.41	973.699	1086.01	1253.21	1322.73	1161.35	1234.54	1019.53	919.293	1217.5	1.32438	0.405321	-0.410862	8.48789e-05	0.000167805
ENSG00000136213	CHST12	748.899	835.059	776.177	716.915	833.427	828.96	618.744	412.472	352.422	550.96	568.453	775.56	786.9	449.073	0.570686	-0.80923	0.770746	8.49463e-05	0.000167914
ENSG00000135698	MPHOSPH6	454.324	428.569	470.897	535.011	365.41	349.786	665.813	709.749	753.665	582.371	546.939	434.393	451.925	709.836	1.57069	0.651401	-0.653333	8.51778e-05	0.000168347
ENSG00000135596	MICAL1	1893.21	2114.27	1952.8	1345.02	1832.28	1580.07	1523.33	1202.11	1107.61	1431.31	1323.91	1830.8	1985.6	1266.84	0.638014	-0.64834	0.636933	8.55075e-05	0.000168973
ENSG00000181450	ZNF678	98.5691	63.6359	93.9322	110.212	98.4198	87.7206	140.351	189.514	202.91	137.528	145.63	71.4071	84.8537	176.423	2.07914	1.05599	-1.05394	8.55666e-05	0.000169065
ENSG00000173838	MARCH10	10.1968	11.6882	3.70785	18.1904	8.37615	24.1232	34.232	26.9407	28.9871	31.4107	22.3409	27.7694	8.74526	30.9056	3.53398	1.82129	-1.81769	8.56641e-05	0.000169233
ENSG00000143382	ADAMTSL4	1519.32	1766.22	1703.14	1363.21	1963.16	1831.17	3672.24	2547.29	2462.38	2113	2035.51	3143.89	1660.52	2846.27	1.71409	0.777439	-0.799448	8.62656e-05	0.000170396
ENSG00000137101	CD72	11.3298	12.9869	22.2471	12.8403	17.7993	12.0616	43.6458	48.3075	33.564	30.5617	23.1684	31.7365	15.886	42.3747	2.66742	1.41544	-1.43017	8.63121e-05	0.000170463
ENSG00000105514	RAB3D	311.569	349.348	337.414	318.867	347.61	368.427	247.326	249.899	215.878	185.068	211.825	217.196	333.399	238.184	0.714409	-0.485177	0.486427	8.7596e-05	0.000172973
ENSG00000188186	LAMTOR4	983.425	877.916	997.412	917.01	492.099	505.49	605.907	521.164	473.71	472.009	382.278	488.94	952.387	531.846	0.558435	-0.840539	0.836977	8.76155e-05	0.000172986
ENSG00000115828	QPCT	567.622	531.165	510.447	348.827	332.952	308.119	380.831	420.833	419.55	246.192	246.578	232.073	536.896	407.64	0.759252	-0.397348	0.39877	8.76442e-05	0.000173017
ENSG00000055950	MRPL43	1215.69	1092.2	1155.61	1107.47	1245.95	1131.6	911.428	812.867	856.645	770.835	887.846	983.83	1154.4	860.373	0.7453	-0.424107	0.42453	8.78066e-05	0.000173312
ENSG00000175697	GPR156	9.06382	11.6882	13.5955	6.42014	12.5642	13.1581	47.069	23.2248	33.564	52.6341	42.1996	53.5553	12.3063	34.2702	2.78477	1.47756	-1.60603	8.79265e-05	0.000173523
ENSG00000167693	NXN	3762.62	4274	4306.05	2902.97	3981.81	3850.94	3145.07	2139.47	2059.61	2843.09	2728.91	3912.51	4107.47	2403.02	0.585037	-0.7734	0.748979	8.79755e-05	0.000173595
ENSG00000178951	ZBTB7A	2102.81	2380.5	2658.53	1841.51	2809.15	2584.47	1668.81	1187.25	1148.04	1664.77	1569.66	2497.26	2370.76	1316.15	0.555158	-0.84903	0.834796	8.82824e-05	0.000174175
ENSG00000138768	USO1	5366.92	4945.42	4873.35	5659.35	5843.41	5539.56	6210.55	7245.2	7755.58	6833.94	6876.87	5200.81	5058.3	7041.42	1.39205	0.477213	-0.482101	8.88104e-05	0.000175172
ENSG00000007341	ST7L	525.702	506.49	501.796	585.303	582.143	546.061	645.274	755.27	837.575	683.394	661.126	497.866	512.226	742.811	1.45016	0.536216	-0.545285	8.88142e-05	0.000175172
ENSG00000180875	GREM2	2974.07	2918.16	2994.71	2505.99	2386.16	2414.51	3560.99	3422.4	3524.98	3615.62	3771.48	3970.03	2963.14	3503.3	1.18229	0.241589	-0.241821	8.93807e-05	0.000176264
ENSG00000138085	ATRAID	2205.91	2144.14	2285.27	1819.04	1815.53	1734.68	2526.32	2725.66	2657.66	1881.24	1962.69	1950.8	2212.02	2636.24	1.19178	0.253116	-0.253227	8.94237e-05	0.000176322
ENSG00000018189	RUFY3	842.936	815.579	820.671	833.548	794.687	750.011	998.72	1150.09	1124.39	937.227	930.873	779.527	827.31	1090.01	1.31754	0.397842	-0.40056	8.99182e-05	0.000177272
ENSG00000196072	BLOC1S2	1131.85	1137.65	1191.46	1101.05	947.552	959.444	1398.38	1590.43	1563.01	1318.4	1360.32	1150.45	1154.34	1515.84	1.31317	0.39305	-0.395305	8.99671e-05	0.000177342
ENSG00000135945	REV1	658.26	710.385	814.491	711.565	784.217	838.829	965.343	961.506	980.222	895.629	925.081	815.231	725.872	969.99	1.33631	0.418254	-0.413934	9.01527e-05	0.000177681
ENSG00000108298	RPL19	15311.1	14681.7	14596.6	14446.4	12164.3	12321.5	12323.5	9673.58	8994.39	8730.47	8865.22	10818.2	14860.7	10236.3	0.688812	-0.537818	0.524863	9.05321e-05	0.000178403
ENSG00000148356	LRSAM1	599.345	590.905	572.245	429.079	561.202	574.57	443.305	334.437	265.461	427.864	453.438	600.018	588.389	341.173	0.579843	-0.786266	0.757642	9.06098e-05	0.00017853
ENSG00000068323	TFE3	3686.71	3935.04	3775.83	3494.7	4318.95	4245.68	2985.03	2372.64	2159.54	3118.99	3051.61	4167.39	3798.81	2483.27	0.653697	-0.613307	0.600519	9.07383e-05	0.000178757
ENSG00000115042	FAHD2A	489.447	493.503	525.279	383.068	439.748	391.453	391.957	316.786	300.55	384.569	377.314	508.775	503.492	335.181	0.665714	-0.587026	0.57994	9.11219e-05	0.000179486
ENSG00000180543	TSPYL5	1310.86	1122.07	1315.05	1145.99	1147.53	1229.19	962.776	975.441	994.715	987.314	949.076	875.728	1246.97	978.556	0.784748	-0.349698	0.354354	9.12119e-05	0.000179634
ENSG00000119778	ATAD2B	333.096	311.686	331.235	350.968	344.469	299.347	419.342	473.785	488.967	392.209	406.274	318.356	326.193	460.704	1.41237	0.498115	-0.501653	9.12235e-05	0.000179634
ENSG00000107938	EDRF1	624.271	593.503	585.84	621.683	764.324	776.328	830.127	833.305	797.908	819.224	784.415	671.425	601.978	821.29	1.36432	0.44818	-0.447925	9.13708e-05	0.000179897
ENSG00000142327	RNPEPL1	1190.76	1415.58	1468.31	1052.9	1655.34	1536.21	955.074	656.797	588.896	809.886	849.783	1279.38	1353.67	718.543	0.53081	-0.913733	0.88871	9.14681e-05	0.000180062
ENSG00000179750	APOBEC3B	88.3723	93.5059	82.8087	133.753	128.783	154.608	53.0596	50.1655	28.9871	51.7852	74.4698	90.2506	89.1217	43.6109	0.489341	-1.03109	1.01026	9.17997e-05	0.000180689
ENSG00000126561	STAT5A	201.67	198.7	247.19	216.145	229.297	206.143	398.803	315.857	316.57	177.428	222.582	267.776	215.767	342.649	1.58805	0.667261	-0.67136	9.22964e-05	0.00018164
ENSG00000131591	C1orf159	151.819	199.999	182.921	157.293	205.216	203.95	124.947	53.8815	73.9934	101.024	115.014	162.649	178.101	80.3302	0.451037	-1.14868	1.07809	9.24191e-05	0.000181854
ENSG00000069943	PIGB	381.814	329.868	346.066	353.108	327.717	259.872	464.7	620.566	662.126	547.564	545.285	377.862	352.927	576.85	1.63448	0.708828	-0.723819	9.24479e-05	0.000181884
ENSG00000116288	PARK7	5847.3	5699.96	5889.3	5915.09	4167.14	4427.7	4335.49	4126.58	4178.72	3924.64	3957.66	3944.25	5812.62	4213.67	0.724917	-0.464112	0.464036	9.24657e-05	0.000181893
ENSG00000198265	HELZ	2048.42	2059.73	2020.78	2125.07	2341.13	2322.4	2398.81	2734.95	2771.32	2708.96	2613.89	2282.05	2043.91	2630.53	1.28701	0.364019	-0.367214	9.28656e-05	0.000182652
ENSG00000151131	C12orf45	288.909	289.608	273.145	266.436	237.673	241.232	183.997	178.366	212.064	171.485	233.339	184.468	284.785	191.928	0.67394	-0.569308	0.565728	9.30227e-05	0.000182935
ENSG00000255529	POLR2M	786.287	701.294	751.458	762.926	429.278	430.928	1029.53	1519.83	1631.67	853.182	869.642	627.787	746.526	1367.77	1.83218	0.873561	-0.900908	9.31722e-05	0.000183202
ENSG00000146021	KLHL3	19.2606	20.7791	19.7752	12.8403	25.1285	17.5441	46.2132	39.0176	54.9229	53.483	47.1642	44.6294	20.9289	47.2754	2.25886	1.17559	-1.23579	9.35289e-05	0.000183876
ENSG00000108433	GOSR2	1514.79	1536.35	1504.15	1456.3	1541.21	1631.6	1760.38	1873.77	1941.37	1866.81	1833.61	1760.38	1519.37	1858	1.22287	0.290272	-0.29188	9.39413e-05	0.00018466
ENSG00000140525	FANCI	454.324	441.556	420.223	711.565	746.525	762.073	546.857	571.329	564.486	624.818	628.029	573.24	439.474	561.795	1.27833	0.354266	-0.353803	9.41107e-05	0.000184966
ENSG00000171448	ZBTB26	283.245	207.791	223.707	235.405	243.955	218.205	350.878	414.33	388.275	271.66	295.397	188.435	237.141	384.604	1.62184	0.697629	-0.687887	9.4242e-05	0.000185197
ENSG00000160124	CCDC58	314.968	322.076	334.942	321.007	271.178	221.495	174.583	212.739	242.576	183.37	191.139	181.493	324.891	209.09	0.643571	-0.635829	0.623909	9.46873e-05	0.000186044
ENSG00000115998	C2orf42	297.973	245.453	239.774	253.595	274.319	265.355	371.418	334.437	388.275	368.439	355.8	333.233	260.811	365.005	1.3995	0.484913	-0.481144	9.48995e-05	0.000186434
ENSG00000012061	ERCC1	1634.89	1696.09	1689.54	1698.13	1974.68	2025.25	1336.76	994.949	897.074	1141.82	1107.95	1526.33	1674.28	1061.64	0.634085	-0.657252	0.637031	9.49917e-05	0.000186588
ENSG00000185480	PARPBP	107.633	144.155	126.067	179.764	156.006	139.257	187.42	206.236	219.692	196.953	179.555	137.855	126.069	205.018	1.62624	0.70154	-0.703141	9.52277e-05	0.000187024
ENSG00000141404	GNAL	6.79787	3.89608	0	1.07002	2.09404	5.48254	29.953	27.8697	12.9679	11.8851	18.2037	19.8353	3.36725	23.1967	6.88892	2.78428	-2.69647	9.53806e-05	0.000187297
ENSG00000048405	ZNF800	660.526	676.619	594.492	676.255	693.127	741.239	789.048	912.269	955.049	902.42	941.629	755.725	643.877	883.576	1.37228	0.45657	-0.459957	9.56748e-05	0.000187819
ENSG00000005108	THSD7A	0	0	0	0	0	0	6.84641	10.2189	7.62818	6.7915	8.27442	10.9094	1	9.12389	9.12389	3.18965	-5.19186	9.5668e-05	0.000187819
ENSG00000004961	HCCS	1052.54	941.552	1011.01	972.651	833.427	823.477	1220.37	1386.05	1428.76	1196.15	1209.72	1039.37	1001.64	1342.98	1.34077	0.423065	-0.424892	9.57735e-05	0.000187963
ENSG00000172586	CHCHD1	646.93	662.333	662.469	669.834	436.607	442.989	420.198	434.768	447.012	426.166	442.682	390.755	658.204	434.854	0.660668	-0.598003	0.598493	9.57757e-05	0.000187963
ENSG00000158773	USF1	677.521	738.956	741.57	655.924	593.66	656.808	584.512	528.596	445.486	491.535	493.156	569.273	719.729	517.324	0.718776	-0.476385	0.470294	9.58498e-05	0.00018808
ENSG00000183378	OVCH2	9.06382	7.79216	4.9438	7.49016	2.09404	0	29.0972	25.0828	32.0384	22.0724	20.6861	12.8929	8.07187	29.6005	3.66712	1.87465	-1.98081	9.59429e-05	0.000188236
ENSG00000100982	PCIF1	598.212	557.139	637.75	444.06	627.164	597.597	443.305	279.626	290.634	320.898	304.499	461.171	597.794	331.296	0.554197	-0.851529	0.823153	9.60225e-05	0.000188364
ENSG00000197608	ZNF841	327.431	279.219	307.752	316.727	410.431	347.593	393.668	459.851	471.422	435.505	455.921	382.821	305.152	441.273	1.44607	0.532142	-0.533924	9.64159e-05	0.000189108
ENSG00000144182	LIPT1	84.9734	79.2203	82.8087	66.3414	64.9152	48.2463	119.812	138.42	150.275	72.1597	85.2266	78.3494	83.3001	136.584	1.63967	0.713401	-0.726191	9.64583e-05	0.000189164
ENSG00000127884	ECHS1	2401.91	2432.45	2408.87	2314.46	1968.4	2032.93	2054.78	1740.93	1711	2303.17	2239.89	2540.9	2415.38	1830.22	0.757738	-0.400229	0.395508	9.68447e-05	0.000189894
ENSG00000204392	LSM2	388.611	371.426	390.56	487.93	314.106	325.663	248.182	202.52	233.422	185.917	211.825	276.702	384.436	228.231	0.593678	-0.752247	0.749404	9.68725e-05	0.000189921
ENSG00000081913	PHLPP1	439.596	466.231	431.347	465.46	584.237	595.404	337.186	323.289	270.038	307.315	277.193	267.776	446.479	309.77	0.693806	-0.527397	0.524556	9.69501e-05	0.000190045
ENSG00000253159	PCDHGA12	1157.9	1123.37	1064.15	1142.78	1711.88	1655.73	844.675	656.797	611.018	661.322	636.303	788.453	1115.47	698.264	0.625985	-0.675801	0.663562	9.73551e-05	0.000190811
ENSG00000178177	LCORL	219.798	199.999	248.426	294.256	194.746	213.819	335.474	379.028	358.525	316.654	292.087	232.073	222.866	358.233	1.60739	0.684723	-0.682571	9.83111e-05	0.000192656
ENSG00000100739	BDKRB1	37.3883	25.9739	37.0785	40.6609	55.492	80.0451	101.84	73.3903	61.0255	166.392	134.873	221.164	34.0362	77.998	2.29162	1.19637	-1.22791	9.84117e-05	0.000192825
ENSG00000204130	RUFY2	876.925	815.579	778.649	940.55	920.33	843.215	999.575	1308.02	1276.2	1128.24	1139.39	871.761	823.73	1187.09	1.44112	0.527188	-0.535982	9.89495e-05	0.000193851
ENSG00000012124	CD22	0	0	0	0	0	0	11.9812	6.50294	4.57691	22.0724	22.3409	38.6788	1	8.15918	8.15918	3.02842	-5.09134	9.8972e-05	0.000193867
ENSG00000186480	INSIG1	1887.54	1737.65	1810.67	2055.51	1783.07	1638.18	1129.66	1294.08	1395.96	1742.02	1855.95	1412.27	1811.92	1269.42	0.700592	-0.513354	0.508957	9.93934e-05	0.000194664
ENSG00000142178	SIK1	56.6489	71.4281	46.9661	55.6412	78.5264	142.546	9.41381	16.7218	8.391	3.39575	4.96465	32.7282	58.5074	12.0119	0.205305	-2.28416	2.34979	9.96903e-05	0.000195216
ENSG00000092036	HAUS4	121.229	131.168	127.303	124.123	126.689	158.994	213.094	179.295	189.179	149.413	148.94	176.534	127.5	194.35	1.52431	0.608153	-0.616801	9.97183e-05	0.000195243
ENSG00000197958	RPL12	11106.6	10206.4	10503.1	10412.4	8590.79	8270.96	8633.32	7839.75	7752.52	6059.71	6281.94	6711.27	10599.8	8066.68	0.761021	-0.393992	0.393283	9.98183e-05	0.00019541
ENSG00000137337	MDC1	689.984	759.735	741.57	725.476	1225.01	1230.28	522.894	384.602	350.896	745.367	669.401	859.86	730.824	414.253	0.56683	-0.819011	0.800364	0.000100343	0.000196407
ENSG00000106070	GRB10	1759.51	1783.11	1743.93	1542.97	1915	1896.96	1366.71	1352.61	1283.06	1455.93	1416.58	1654.26	1763.11	1334.62	0.756971	-0.40169	0.40165	0.000100357	0.000196407
ENSG00000081760	AACS	777.223	815.579	850.334	739.386	788.405	915.584	658.111	544.389	504.223	782.72	745.526	914.407	814.831	566.303	0.694995	-0.524925	0.517784	0.000100861	0.000197364
ENSG00000010270	STARD3NL	1007.22	999.993	949.21	1127.8	972.681	1029.62	1181.01	1439.94	1522.59	1152.01	1120.36	917.382	986.132	1374.18	1.39351	0.478719	-0.487155	0.000101089	0.000197781
ENSG00000165630	PRPF18	325.165	289.608	289.212	355.248	299.447	292.768	224.22	173.721	176.211	215.63	157.214	228.106	301.87	191.05	0.632889	-0.659976	0.655812	0.000101979	0.000199494
ENSG00000198721	ECI2	1698.33	1641.55	1582.02	1638.21	1686.75	1711.65	1951.23	2023.34	2011.55	1905.01	1893.19	1701.87	1640.95	1996.12	1.21645	0.282673	-0.282121	0.000102343	0.000200177
ENSG00000091073	DTX2	184.675	177.921	160.674	135.893	241.861	257.679	105.263	90.1121	86.1985	170.636	143.975	197.361	175.126	94.5126	0.539682	-0.889817	0.895041	0.000102596	0.000200643
ENSG00000101868	POLA1	294.574	287.011	318.875	440.849	504.663	476.981	364.571	443.129	475.236	411.734	386.416	347.118	300.851	426.024	1.41606	0.501884	-0.511403	0.000102692	0.000200802
ENSG00000239672	NME1	523.436	544.152	603.144	659.134	385.303	362.944	294.395	333.508	345.557	397.303	408.757	338.192	556.908	324.734	0.583102	-0.778179	0.778936	0.000102972	0.000201319
ENSG00000075399	VPS9D1	555.159	588.308	617.975	424.799	637.635	457.244	410.784	284.271	252.493	365.892	330.977	559.355	587.586	309.954	0.527505	-0.922744	0.894815	0.00010302	0.000201384
ENSG00000136770	DNAJC1	974.361	1110.38	1082.69	946.97	1018.75	1152.43	764.23	735.761	867.325	826.016	853.093	785.478	1055.14	788.134	0.746945	-0.420926	0.418417	0.000103534	0.00020236
ENSG00000154127	UBASH3B	2132.26	2193.49	1988.64	2538.09	2509.7	2472.63	1417.21	1655.46	1662.94	2519.65	2528.66	2035.1	2104.03	1575.26	0.74869	-0.41756	0.415005	0.000104052	0.000203342
ENSG00000183426	NPIPA1	305.904	483.114	318.875	342.407	404.149	309.215	231.066	244.325	201.384	260.624	230.856	258.851	362.224	225.862	0.623543	-0.681439	0.710465	0.00010432	0.000203836
ENSG00000138777	PPA2	923.377	870.124	903.48	870.999	686.844	646.94	1228.07	1289.44	1305.95	1114.65	1204.76	927.3	899.724	1275.04	1.41715	0.50299	-0.503374	0.000105367	0.000205852
ENSG00000140320	BAHD1	866.728	918.176	871.345	848.528	1020.84	924.356	714.594	550.892	517.191	842.146	880.399	1111.77	886.115	589.3	0.665038	-0.588491	0.575541	0.000106475	0.000207985
ENSG00000065057	NTHL1	163.149	176.622	223.707	165.854	104.702	133.774	132.649	64.1004	67.128	95.081	84.3991	123.971	187.119	84.0024	0.448926	-1.15545	1.0943	0.000106936	0.000208856
ENSG00000134294	SLC38A2	21960.5	21088.2	20708.3	20290.8	18159.5	17770	25784.4	33567.2	35981.4	29803.6	30560.8	21728.6	21246.9	31462.8	1.48082	0.566394	-0.580394	0.000106961	0.000208874
ENSG00000081237	PTPRC	16.9947	16.883	13.5955	14.9803	18.8463	14.2546	40.2226	42.7336	42.7178	46.6915	38.0624	21.8188	16.7469	42.8749	2.56017	1.35624	-1.40362	0.000107142	0.000209198
ENSG00000161298	ZNF382	126.894	153.246	133.483	125.193	185.322	139.257	199.402	214.597	234.948	204.594	187.002	177.526	138.434	216.83	1.56631	0.647369	-0.653177	0.000107225	0.000209328
ENSG00000125538	IL1B	33.9893	28.5712	35.8426	17.1204	14.6583	18.6406	12.837	7.43193	4.57691	2.54681	1.65488	11.9012	33.6552	8.66538	0.257476	-1.95749	1.99625	0.000107265	0.000209377
ENSG00000072518	MARK2	777.223	901.293	910.895	777.907	1163.24	1024.14	632.437	503.513	466.082	713.956	694.224	944.16	861.917	530.464	0.615447	-0.700293	0.692706	0.000108209	0.000211189
ENSG00000102003	SYP	15.8617	15.5843	13.5955	11.7703	7.32913	14.2546	4.279	1.85798	1.52564	5.09362	9.92931	4.95882	15.9811	3.36507	0.210566	-2.24765	2.56525	0.00010867	0.000212057
ENSG00000051825	MPHOSPH9	438.463	411.686	443.706	536.082	598.895	551.543	552.847	570.4	631.614	629.062	639.613	521.668	432.054	585.001	1.354	0.437227	-0.440064	0.000109501	0.000213647
ENSG00000219626	FAM228B	112.165	98.7006	113.707	114.492	123.548	121.712	188.276	141.207	170.871	168.938	172.935	157.691	108.977	166.625	1.529	0.612584	-0.62496	0.000110039	0.000214667
ENSG00000254986	DPP3	1121.65	1166.23	1200.11	1076.44	1076.34	1176.55	926.832	718.11	665.941	1121.45	1144.35	1562.03	1163.22	763.456	0.656332	-0.607502	0.594139	0.000110196	0.000214941
ENSG00000185651	UBE2L3	3849.86	3568.81	3465.6	4005.1	4568.14	4111.9	4397.96	4736	4338.91	4739.62	4860.4	4614.68	3625.51	4488.6	1.23806	0.308084	-0.307432	0.000110499	0.000215502
ENSG00000185567	AHNAK2	5646.76	5871.39	6045.03	6267.12	7930.12	8036.31	11460.9	8274.52	7889.07	10328.2	10425.8	14183.2	5853.12	9079.13	1.55116	0.633348	-0.653393	0.000110659	0.000215751
ENSG00000177602	HASPIN	75.9095	83.1163	53.1459	107.002	106.796	141.45	32.5204	36.2306	37.3781	49.2384	76.1247	66.4482	70.4923	36.316	0.515176	-0.956862	0.997955	0.000110656	0.000215751
ENSG00000149218	ENDOD1	1433.22	1424.67	1400.33	1651.05	1684.65	1720.42	1029.53	1091.56	1217.46	1615.53	1573.8	1395.41	1420.34	1111.15	0.782314	-0.35418	0.350319	0.000111615	0.000217583
ENSG00000169116	PARM1	0	5.19477	2.4719	7.49016	7.32913	0	17.116	12.0769	22.8846	39.9	35.58	31.7365	2.78098	17.8195	6.40763	2.67979	-2.82797	0.000111938	0.00021818
ENSG00000172725	CORO1B	2344.13	2688.29	2565.83	2305.9	2527.5	2303.76	1842.54	1352.61	1171.69	1842.19	1742.59	3036.78	2529.69	1430.35	0.565425	-0.822591	0.799147	0.000112159	0.000218579
ENSG00000253305	PCDHGB6	109.899	84.415	110	60.9913	69.1033	91.0102	58.1945	57.5974	54.1601	39.9	52.9563	50.58	101.686	57.6229	0.566675	-0.819407	0.84444	0.00011223	0.000218686
ENSG00000167699	GLOD4	1081.99	1012.98	1049.32	1233.74	996.762	1076.77	1264.87	1393.49	1529.45	1365.94	1410.79	1278.38	1048.72	1392.75	1.32805	0.409313	-0.413559	0.000112507	0.000219194
ENSG00000224051	CPTP	680.92	667.528	732.918	586.373	720.349	684.221	367.139	160.715	154.089	332.783	299.534	724.98	694.225	209.788	0.302191	-1.72647	1.60995	0.000112546	0.000219239
ENSG00000065000	AP3D1	6246.11	6594.76	6609.86	6037.07	8023.31	7692	5062.06	3568.25	3240.45	5687.88	5629.09	7969.82	6482.37	3883.68	0.599114	-0.739098	0.712444	0.000112581	0.000219275
ENSG00000142627	EPHA2	691.117	729.865	781.121	667.694	887.872	824.574	563.973	373.454	383.698	887.139	935.01	1292.27	734.114	433.36	0.590317	-0.760438	0.737014	0.000112752	0.000219576
ENSG00000225697	SLC26A6	345.558	380.517	359.661	391.628	362.269	418.866	291.828	244.325	202.147	327.69	299.534	278.686	362.63	244.374	0.673894	-0.569407	0.557833	0.000112921	0.000219874
ENSG00000198720	ANKRD13B	168.814	231.167	221.235	167.994	261.755	224.784	135.217	98.473	86.1985	119.7	126.599	196.369	206.156	105.718	0.512805	-0.963517	0.957365	0.000113196	0.000220377
ENSG00000100983	GSS	1537.45	1520.77	1554.83	1404.94	1620.79	1551.56	1330.77	1109.22	1050.4	1644.39	1601.1	1751.46	1538.62	1158.43	0.7529	-0.40947	0.402663	0.000113835	0.000221589
ENSG00000267680	ZNF224	439.596	453.244	365.841	384.138	387.397	425.445	559.694	551.821	558.383	474.556	484.054	444.311	418.732	557.622	1.33169	0.413261	-0.407941	0.000113861	0.000221607
ENSG00000166855	CLPX	1538.58	1319.47	1428.76	1478.77	1422.9	1381.6	1732.14	1825.47	1873.48	1676.65	1776.52	1544.18	1427.14	1810.4	1.26856	0.34319	-0.340731	0.000115194	0.000224168
ENSG00000185133	INPP5J	11.3298	10.3895	22.2471	2.14005	8.37615	8.77206	2.5674	0	0	1.69787	5.7921	1.98353	14.8346	1.52798	0.103001	-3.27927	4.11197	0.000115305	0.000224353
ENSG00000178502	KLHL11	111.032	97.402	117.415	121.983	114.125	144.739	152.333	175.579	180.025	172.334	178.728	209.262	109.291	169.865	1.55425	0.636216	-0.639369	0.000115399	0.000224503
ENSG00000011451	WIZ	2520.88	2957.12	2779.65	2189.27	3573.48	3344.35	1937.53	1124.08	1004.63	1927.94	1755.83	3114.14	2747.66	1299.27	0.472864	-1.0805	1.02207	0.000115643	0.000224944
ENSG00000198816	ZNF358	559.691	659.736	716.851	410.889	628.211	589.921	421.054	258.259	215.878	246.192	235.821	479.022	643.076	287.368	0.446866	-1.16209	1.11326	0.000115862	0.000225338
ENSG00000064655	EYA2	13.5957	9.09085	9.8876	24.6105	31.4106	27.4127	0	0	2.28846	0.848937	0	0	11.7047	1.48707	0.127048	-2.97655	3.70693	0.000116159	0.000225883
ENSG00000198887	SMC5	1298.39	1264.93	1269.32	1439.18	1276.32	1296.07	1566.12	1718.63	1906.28	1586.66	1521.67	1250.62	1278.46	1725.77	1.34988	0.432836	-0.437898	0.000116763	0.000227024
ENSG00000154710	RABGEF1	164.282	179.22	187.864	211.865	165.429	180.924	91.5707	122.627	112.134	97.6278	86.054	124.962	177.852	108.992	0.612822	-0.70646	0.703502	0.000117209	0.000227857
ENSG00000163644	PPM1K	535.899	453.244	569.773	506.121	432.419	369.523	701.757	748.767	839.1	675.754	655.334	553.405	518.261	762.115	1.47053	0.556332	-0.554373	0.000117351	0.000228102
ENSG00000012174	MBTPS2	1420.75	1274.02	1242.13	1538.69	1367.41	1383.79	1603.77	2001.98	2006.21	1803.99	1833.61	1398.39	1311.05	1861.63	1.41996	0.505846	-0.511184	0.000118574	0.000230445
ENSG00000175203	DCTN2	3973.35	3933.74	3883.36	3703.35	3962.97	4081.2	3460.86	2947.69	2830.06	3293.88	3299.01	3604.07	3930.98	3068.76	0.78066	-0.357234	0.352009	0.000119419	0.000232054
ENSG00000171161	ZNF672	482.649	464.932	468.425	377.718	539.215	502.201	363.715	254.544	247.153	308.164	331.804	416.541	472.94	284.913	0.60243	-0.731134	0.710838	0.000119553	0.00023228
ENSG00000144426	NBEAL1	1096.72	992.201	988.76	1310.78	1396.72	1398.05	1228.93	1427.86	1489.02	1556.95	1529.94	1267.48	1025.7	1378.33	1.3438	0.426317	-0.429538	0.000119921	0.000232962
ENSG00000139579	NABP2	896.186	853.241	912.131	807.867	1005.14	864.048	712.026	569.471	521.768	624.818	631.339	799.362	887.834	596.874	0.672281	-0.572864	0.562225	0.000119997	0.000233075
ENSG00000213316	LTC4S	24.9255	10.3895	27.1909	19.2604	10.4702	6.57905	0	3.71596	4.57691	0	0.827442	0.991765	20.2666	2.97387	0.146737	-2.76869	2.90513	0.000120252	0.000233536
ENSG00000168303	MPLKIP	474.718	524.672	511.683	514.681	387.397	356.365	351.734	341.869	360.05	286.092	280.503	282.653	504.241	352.139	0.698355	-0.517967	0.519104	0.000121019	0.000234991
ENSG00000101161	PRPF6	2293.15	2314.27	2174.04	1978.47	2331.71	2316.92	1819.43	1354.47	1309.76	1831.16	1941.18	2549.83	2260.63	1478.87	0.654183	-0.612234	0.597004	0.000121524	0.000235938
ENSG00000170425	ADORA2B	162.016	166.233	184.157	188.324	177.993	156.801	121.524	116.124	103.743	68.7639	71.9875	69.4235	171.539	114.551	0.667781	-0.582554	0.587701	0.000122433	0.00023767
ENSG00000177302	TOP3A	679.787	732.463	672.357	654.854	796.781	834.443	532.308	465.424	479.813	606.141	569.28	724.98	695.363	492.695	0.708544	-0.49707	0.496125	0.000123135	0.000238963
ENSG00000134802	SLC43A3	234.526	219.479	177.977	239.685	198.934	187.503	139.496	145.852	124.339	106.117	109.222	127.938	210.249	137.26	0.652842	-0.615194	0.628892	0.000123129	0.000238963
ENSG00000179855	GIPC3	52.117	53.2464	32.1347	20.3304	28.2695	27.4127	22.2508	12.0769	6.10255	1.69787	6.61954	8.92588	45.7049	12.9256	0.282807	-1.82211	1.7757	0.000123265	0.000239181
ENSG00000188321	ZNF559	165.415	241.557	184.157	233.265	219.874	231.363	261.019	319.573	340.217	275.056	302.844	236.04	195.516	306.03	1.56524	0.646387	-0.643465	0.000123878	0.000240336
ENSG00000121904	CSMD2	388.611	399.997	389.324	463.32	739.195	673.256	282.414	183.011	232.66	601.896	632.166	781.511	393.61	230.118	0.584633	-0.774396	0.753549	0.000123906	0.000240356
ENSG00000173660	UQCRH	3025.05	2635.05	2889.65	3218.63	1756.9	1877.22	1677.37	1806.89	1666.76	1674.1	1920.49	1645.34	2846.26	1716.84	0.603192	-0.729311	0.731167	0.000124235	0.000240957
ENSG00000175832	ETV4	63.4468	51.9477	46.9661	84.5318	101.561	74.5625	129.226	87.3252	90.0126	168.09	145.63	201.328	54.7009	101.538	1.85624	0.892381	-0.913029	0.000124351	0.000241148
