## Supplementary file 1 for "NPC1 deficiency engages a lysosome–genome–immune program linked to neurodegeneration and cellular aging signatures" (part 5 of 18)

### Sheet: CTRL vs NPC (continued)
ensembl_id	gene_name	CTRL-1	CTRL-2	CTRL-3	CTRL_T-1	CTRL_T-2	CTRL_T-3	NPC-1	NPC-2	NPC-3	NPC_T-1	NPC_T-2	NPC_T-3	Mean ctrl	Mean npc	fold_change	log2FoldChange_calc	log2FoldChange	pvalue	padj
ENSG00000173681	BCLAF3	300.239	290.907	311.459	302.817	328.764	380.488	388.534	431.052	497.358	381.173	411.239	323.315	301.752	437.731	1.45063	0.536682	-0.545958	0.000124756	0.000241899
ENSG00000106236	NPTX2	9.06382	24.6752	8.65165	4.28009	19.8934	17.5441	1.7116	0	0	2.54681	4.13721	4.95882	13.561	1.39447	0.102829	-3.28168	4.63843	0.000124924	0.000242189
ENSG00000149313	AASDHPPT	1258.74	1216.88	1249.55	1397.45	995.715	1106.38	1596.92	1980.61	2083.26	1544.22	1582.9	1169.29	1242.59	1875.75	1.50955	0.594119	-0.603732	0.000125025	0.000242351
ENSG00000108469	RECQL5	412.404	390.907	388.088	362.738	352.845	421.059	288.405	193.23	244.102	251.285	254.025	380.838	397.987	239.73	0.602358	-0.731307	0.71417	0.000126193	0.000244578
ENSG00000008853	RHOBTB2	607.276	707.788	659.997	697.655	889.966	871.724	534.875	358.591	350.896	590.86	594.104	722.996	658.07	407.783	0.619665	-0.69044	0.666307	0.000126475	0.00024509
ENSG00000107140	TESK1	976.627	1063.63	1061.68	898.819	1306.68	1304.84	734.277	594.554	521.768	737.726	720.702	1086.97	1034.17	611.731	0.591519	-0.757503	0.745384	0.000126889	0.000245857
ENSG00000011275	RNF216	2424.57	2423.36	2326.06	2031.97	2759.94	2766.49	1866.5	1693.55	1537.84	1926.24	1887.4	2141.22	2391.88	1695	0.708647	-0.49686	0.493089	0.000126954	0.000245947
ENSG00000120071	KANSL1	791.952	892.202	865.165	838.898	1161.14	1099.8	1258.03	1143.59	1128.97	1208.89	1146.84	1191.11	849.7	1176.48	1.38458	0.469449	-0.470241	0.000127217	0.000246385
ENSG00000157578	LCA5L	29.4574	9.09085	35.8426	19.2604	14.6583	23.0267	57.3387	74.3193	66.3652	43.2958	52.9563	30.7447	22.4555	66.6448	2.96785	1.56942	-1.40189	0.000127201	0.000246385
ENSG00000101353	MROH8	32.8564	25.9739	27.1909	34.2407	37.6927	32.8952	56.4829	50.1655	69.4165	34.8064	35.58	31.7365	29.5278	59.1648	2.0037	1.00267	-1.0339	0.000127741	0.000247365
ENSG00000139718	SETD1B	944.904	1163.63	1146.96	1010.1	1595.66	1500.02	761.663	549.963	505.749	715.654	746.353	1113.75	1081.4	597.149	0.552198	-0.856741	0.84099	0.000128111	0.000248045
ENSG00000138686	BBS7	842.936	863.631	847.862	1052.9	975.822	910.102	1072.32	1271.79	1306.71	1247.94	1334.66	953.086	852.431	1213.38	1.42344	0.509383	-0.515412	0.000128327	0.000248392
ENSG00000100784	RPS6KA5	12.4628	23.3765	9.8876	23.5405	32.4576	36.1848	41.9342	33.4437	43.4807	40.749	33.0977	26.7776	15.2878	40.3672	2.64048	1.4008	-1.39498	0.000128326	0.000248392
ENSG00000007202	KIAA0100	5627.5	5844.12	5956.04	6502.53	7912.32	7924.46	8153.21	7176.46	7210.16	9255.11	9528	10078.3	5808.61	7501	1.29136	0.36889	-0.371137	0.000128491	0.000248614
ENSG00000152409	JMY	986.824	985.708	1124.71	1062.53	879.496	851.987	1276.85	1547.7	1592	1185.97	1203.93	970.938	1031.41	1466.3	1.42164	0.507556	-0.512098	0.000128498	0.000248614
ENSG00000059377	TBXAS1	19.2606	20.7791	11.1236	24.6105	17.7993	25.2197	5.1348	1.85798	2.28846	13.583	4.13721	3.96706	17.4894	3.86323	0.22089	-2.1786	2.4622	0.000128468	0.000248614
ENSG00000185716	MOSMO	517.771	481.815	491.908	581.022	393.679	433.121	640.995	827.731	807.825	741.122	796	639.688	497.937	754.976	1.51621	0.600468	-0.609753	0.000128568	0.000248715
ENSG00000130779	CLIP1	4891.07	4853.21	5029.08	5293.4	5977.43	6020.92	5924.71	5916.74	5986.6	6152.25	6091.63	5687.77	4924.88	5943.6	1.20685	0.27125	-0.271168	0.000129219	0.000249938
ENSG00000131626	PPFIA1	1927.2	2097.39	1966.4	2201.04	2692.93	2637.1	2562.27	2463.68	2554.68	2450.88	2442.61	2505.2	1996.69	2527.48	1.26584	0.340091	-0.339903	0.000129408	0.000250267
ENSG00000119231	SENP5	1281.4	1194.8	1285.39	1407.08	1387.3	1443	1519.05	1638.74	1844.5	1708.06	1721.91	1402.36	1254.15	1663.09	1.32606	0.407149	-0.411411	0.00012946	0.000250333
ENSG00000067365	METTL22	618.606	670.125	641.458	501.841	563.296	609.658	529.741	410.614	378.358	476.254	476.607	574.232	644.053	435.987	0.676944	-0.562892	0.549895	0.000129553	0.000250475
ENSG00000147912	FBXO10	140.489	176.622	181.685	138.033	163.335	167.766	120.668	95.6861	73.9934	112.909	119.152	148.765	166.204	95.9079	0.57705	-0.793232	0.7822	0.000129626	0.00025058
ENSG00000160131	VMA21	1219.08	1271.42	1114.83	1354.65	939.176	911.198	1537.87	2166.41	2289.22	1499.22	1508.43	1101.85	1200.99	1969.43	1.63984	0.713554	-0.733367	0.000129832	0.000250942
ENSG00000171462	DLK2	2.26596	3.89608	9.8876	3.21007	3.14106	7.67556	38.511	18.5798	22.8846	11.0362	9.10187	17.8518	5.58381	26.4372	4.73461	2.24325	-2.32919	0.000130112	0.000251448
ENSG00000143368	SF3B4	1769.71	1798.69	1732.8	1775.17	2435.37	2279.64	1369.28	1172.39	1068.71	1548.46	1591.17	1976.59	1767.86	1198.13	0.677731	-0.561216	0.554379	0.000130457	0.000252078
ENSG00000131653	TRAF7	2574.13	2790.89	2789.54	2407.55	2968.3	2958.38	2055.63	1580.21	1374.6	1747.96	1804.65	2687.68	2717.24	1647.71	0.606389	-0.721684	0.702764	0.000130485	0.000252095
ENSG00000072736	NFATC3	600.478	588.308	573.481	649.504	760.136	741.239	765.086	730.187	805.536	721.597	714.083	626.795	588.319	767.32	1.30426	0.383231	-0.385227	0.000130659	0.000252395
ENSG00000128016	ZFP36	810.079	857.137	794.716	729.756	1117.17	1015.37	599.061	519.306	460.742	463.52	444.337	576.215	821.22	524.346	0.638496	-0.64725	0.641043	0.000130771	0.000252576
ENSG00000104213	PDGFRL	10.1968	7.79216	2.4719	7.49016	7.32913	10.9651	38.511	16.7218	25.9358	24.6192	25.6507	18.8435	6.99174	26.6186	3.80715	1.92871	-1.97983	0.000132096	0.000255099
ENSG00000171295	ZNF440	266.25	264.933	242.246	272.856	275.366	345.4	339.753	376.241	376.832	368.439	383.106	327.282	258.57	364.854	1.41104	0.496763	-0.498589	0.000133247	0.000257283
ENSG00000198939	ZFP2	16.9947	20.7791	9.8876	21.4005	8.37615	6.57905	46.2132	46.4495	41.955	37.3532	28.133	44.6294	16.2195	45.8251	2.8253	1.4984	-1.49925	0.000133486	0.000257707
ENSG00000164919	COX6C	3028.45	2932.45	3081.22	2831.28	1200.93	1194.1	1423.2	1540.27	1631.67	1287.84	1281.71	1120.69	3014.41	1530.32	0.507668	-0.978043	0.976524	0.000133628	0.000257945
ENSG00000105393	BABAM1	377.282	389.608	410.335	330.637	323.529	327.856	332.051	263.833	253.256	345.517	320.22	347.118	393.173	282.001	0.717244	-0.479463	0.471726	0.000134088	0.000258795
ENSG00000127720	METTL25	111.032	132.467	122.359	97.3721	107.843	85.5276	169.449	205.307	216.64	153.658	143.975	107.111	122.639	197.068	1.60689	0.684275	-0.695752	0.000134159	0.000258896
ENSG00000135048	CEMIP2	2731.61	2850.63	2636.28	3012.11	3312.77	3325.71	3256.32	3325.79	3367.84	3468.76	3621.72	3288.69	2739.11	3317.33	1.2111	0.276317	-0.275988	0.000134403	0.000259329
ENSG00000127311	HELB	55.5159	53.2464	49.438	48.151	59.6801	52.6324	76.1663	96.6151	115.186	60.2745	74.4698	67.44	53.6743	95.6531	1.7821	0.833579	-0.866227	0.000134478	0.000259435
ENSG00000187049	TMEM216	158.617	146.752	142.134	150.873	169.617	125.002	219.941	223.887	226.557	177.428	205.206	161.658	150.01	224.445	1.49621	0.581308	-0.58196	0.00013508	0.000260561
ENSG00000087074	PPP1R15A	2244.43	2416.87	2307.52	2224.58	2815.43	2795	1811.73	1257.85	1170.93	1784.47	1861.75	2654.95	2322.85	1388.04	0.597559	-0.742846	0.716733	0.000135295	0.000260938
ENSG00000109743	BST1	1679.07	1635.05	1652.47	1637.14	1508.75	1595.42	1386.4	1327.53	1378.41	733.482	813.376	736.881	1656.43	1364.86	0.823977	-0.279325	0.279227	0.000135489	0.000261274
ENSG00000103199	ZNF500	231.128	294.803	216.291	210.795	249.191	226.977	168.593	139.349	139.596	162.996	139.01	221.164	246.183	149.576	0.607583	-0.718848	0.728604	0.000135551	0.000261356
ENSG00000048544	MRPS10	1782.17	1768.82	1675.95	1800.85	1515.04	1528.53	2100.99	2649.48	2791.92	2353.25	2346.63	1810.96	1742.67	2496.54	1.4326	0.518632	-0.529116	0.000135921	0.000262031
ENSG00000181555	SETD2	2485.75	2455.83	2407.63	2513.48	3067.77	3202.9	3304.25	3254.26	3122.98	3041.74	3222.89	2721.4	2450.53	3227.25	1.31696	0.397213	-0.397534	0.00013697	0.000264015
ENSG00000167632	TRAPPC9	353.489	387.01	416.515	367.018	506.757	497.815	648.697	540.673	521.005	659.624	633.821	735.889	385.809	568.47	1.47345	0.559195	-0.564328	0.000137833	0.000265642
ENSG00000198860	TSEN15	1249.67	1331.16	1266.85	1266.91	1003.04	1001.11	664.101	829.589	951.235	831.958	805.101	560.347	1283.09	807.246	0.629144	-0.668538	0.653714	0.000138407	0.000266708
ENSG00000175595	ERCC4	538.165	438.958	503.032	515.751	574.813	581.149	640.995	633.572	682.723	629.062	649.542	582.166	492.641	653.077	1.32567	0.406716	-0.401909	0.000139418	0.000268618
ENSG00000113558	SKP1	5353.32	5157.11	5089.64	5138.25	3814.29	3837.78	6628.18	7651.17	8056.13	6173.47	5982.41	4959.81	5199.83	7421.21	1.4272	0.51319	-0.517787	0.000139861	0.000269433
ENSG00000101844	ATG4A	390.877	403.893	369.549	360.598	349.704	365.137	530.596	582.477	576.691	696.128	660.299	475.055	388.847	563.768	1.44985	0.535899	-0.537465	0.000140633	0.000270843
ENSG00000138696	BMPR1B	29.4574	27.2725	17.3033	7.49016	23.0344	18.6406	2.5674	4.64495	8.391	3.39575	6.61954	1.98353	25.0724	5.73995	0.228935	-2.12699	2.22758	0.000140618	0.000270843
ENSG00000126767	ELK1	1532.92	1594.79	1647.52	1509.8	1953.74	1766.47	1278.57	1055.33	1002.34	1281.05	1265.99	1585.83	1592.05	1106.89	0.695259	-0.524378	0.517437	0.000140691	0.000270915
ENSG00000109917	ZPR1	1081.99	1141.55	1112.36	1127.8	1419.76	1319.1	909.716	817.512	812.402	1077.3	1078.98	1172.27	1112.7	846.391	0.760664	-0.39467	0.393307	0.000140991	0.000271454
ENSG00000161395	PGAP3	386.346	414.283	431.347	323.147	335.046	287.285	337.186	231.319	240.288	247.041	255.68	307.447	411.236	266.64	0.648386	-0.625076	0.606707	0.000141597	0.000272581
ENSG00000006788	MYH13	20.3936	12.9869	9.8876	8.56018	13.6112	7.67556	0.855801	0	3.05127	0	0	2.97529	14.8245	1.95903	0.132148	-2.91977	3.39311	0.000141857	0.000273042
ENSG00000189079	ARID2	771.558	811.683	768.761	857.088	904.624	906.812	928.544	1037.68	1125.92	890.535	885.363	753.741	784.759	1028.53	1.31063	0.390258	-0.395523	0.00014201	0.000273298
ENSG00000108312	UBTF	2795.06	2959.72	2847.63	2578.76	3101.27	3241.28	2279.85	1765.08	1629.38	2213.18	2167.9	2978.27	2867.65	1872.69	0.653039	-0.614758	0.600364	0.000142035	0.000273308
ENSG00000171160	MORN4	277.58	266.232	283.033	282.486	228.25	260.969	197.69	188.585	204.435	232.609	231.684	203.312	276.526	197.796	0.715292	-0.483396	0.484187	0.000142183	0.000273552
ENSG00000125304	TM9SF2	5681.89	5329.83	5256.5	6141.93	5498.94	5696.36	6416.79	8003.26	8272	7416.31	7323.69	5735.37	5420.6	7518.36	1.387	0.471965	-0.48011	0.000142417	0.000273964
ENSG00000132773	TOE1	223.197	215.583	161.909	194.744	189.51	212.723	138.64	122.627	133.493	114.607	127.426	139.839	199.251	132.416	0.66457	-0.589507	0.605393	0.000143158	0.000275349
ENSG00000107854	TNKS2	3182.54	3148.03	3141.79	3413.37	3353.6	3199.61	3551.57	4521.4	4467.83	4021.42	3967.59	3445.39	3158.4	4156.25	1.31594	0.396089	-0.404823	0.000143648	0.000276225
ENSG00000079435	LIPE	46.4521	46.7529	50.674	24.6105	57.586	50.4394	27.3856	12.0769	9.15382	19.5256	22.3409	29.7529	48.9226	15.5624	0.318103	-1.65243	1.57043	0.000143654	0.000276225
ENSG00000168569	TMEM223	208.468	220.778	241.01	221.495	217.78	257.679	160.035	136.562	154.089	131.585	167.971	166.616	224.022	150.892	0.67356	-0.570121	0.570005	0.000144617	0.000278036
ENSG00000213020	ZNF611	174.479	205.193	161.909	220.425	233.485	246.714	231.922	274.052	294.448	289.488	239.131	250.916	180.641	266.503	1.47532	0.561031	-0.566359	0.000145153	0.000279026
ENSG00000143486	EIF2D	1093.32	1196.1	1188.98	1132.08	1367.41	1411.21	1727.01	1514.26	1492.07	1241.99	1194.83	1442.03	1159.5	1575.33	1.35862	0.442144	-0.444686	0.00014525	0.000279173
ENSG00000010017	RANBP9	2336.2	2341.54	2275.38	2135.77	2681.42	2400.26	2836.12	3230.1	3253.42	2824.41	2694.15	2308.83	2318.51	3101.47	1.3377	0.419752	-0.422635	0.000146807	0.000282126
ENSG00000121413	ZSCAN18	925.643	937.656	934.378	717.985	758.042	719.309	683.785	564.827	546.941	620.573	565.143	932.259	933.545	596.564	0.63903	-0.646043	0.639929	0.000147491	0.0002834
ENSG00000124191	TOX2	475.851	603.892	546.29	432.289	695.221	677.642	384.255	246.183	208.249	411.734	460.058	662.499	540.455	271.109	0.501631	-0.995303	0.955333	0.000148061	0.000284454
ENSG00000198380	GFPT1	5202.64	5106.46	5157.62	5956.82	4861.31	5253.37	6227.66	7345.53	7784.56	8138.76	7865.67	6388.95	5156.42	7089.07	1.3748	0.459225	-0.46562	0.000148683	0.000285607
ENSG00000174206	C12orf66	78.1755	102.597	131.011	127.333	103.655	108.554	173.728	198.804	151.038	166.392	171.281	142.814	102.687	174.437	1.69873	0.764455	-0.74902	0.00014874	0.000285676
ENSG00000088756	ARHGAP28	27.1915	41.5582	25.955	8.56018	6.28211	26.3162	79.5895	75.2483	87.7241	16.9787	27.3056	21.8188	31.86	81.6927	2.56411	1.35846	-1.36267	0.000149035	0.000286202
ENSG00000029993	HMGB3	625.404	633.762	610.559	852.808	709.879	726.985	788.193	865.82	885.632	779.324	876.262	689.276	624.168	846.483	1.35618	0.439548	-0.442015	0.000149498	0.000287049
ENSG00000162927	PUS10	173.346	184.414	175.505	170.134	159.147	169.959	230.21	247.112	303.602	200.349	198.586	172.567	178.691	259.495	1.4522	0.538236	-0.553736	0.000151148	0.000290176
ENSG00000197563	PIGN	1222.48	1058.43	1077.75	1409.22	1204.07	1187.52	1399.23	1624.81	1669.81	1448.29	1447.2	1144.5	1118.23	1560.98	1.39594	0.481241	-0.482513	0.000151281	0.000290389
ENSG00000239779	WBP1	222.064	259.739	294.156	237.545	166.476	218.205	178.862	154.213	114.423	158.751	116.669	165.625	257.966	147.702	0.572564	-0.804491	0.795658	0.000151379	0.000290536
ENSG00000187243	MAGED4B	37.3883	28.5712	33.3707	23.5405	51.3039	38.3778	13.6928	8.36092	7.62818	10.1872	7.44698	22.8106	33.9171	10.5872	0.312149	-1.67969	1.74826	0.00015145	0.000290632
ENSG00000116771	AGMAT	37.3883	37.6621	37.0785	36.3808	26.1755	30.7022	20.5392	10.2189	15.2564	23.7702	23.9958	33.72	38.3755	15.7786	0.411162	-1.28222	1.27743	0.0001516	0.000290878
ENSG00000068885	IFT80	499.643	564.931	499.324	516.821	348.657	328.952	695.766	863.962	971.831	590.86	599.068	471.088	521.412	836.964	1.60519	0.682742	-0.69553	0.000152425	0.000292418
ENSG00000266094	RASSF5	32.8564	48.0516	59.3256	31.0307	45.0218	49.3429	102.696	91.0411	90.7754	27.166	46.3368	40.6623	46.4442	95.6805	2.06012	1.04273	-1.02609	0.000152683	0.000292872
ENSG00000055130	CUL1	2167.39	2245.44	2094.94	2070.49	2415.47	2577.89	2707.75	2760.03	2813.27	2555.3	2583.28	2351.47	2169.38	2761.02	1.27272	0.347914	-0.347788	0.00015315	0.000293725
ENSG00000226174	TEX22	9.06382	16.883	16.0674	12.8403	11.5172	5.48254	2.5674	0	2.28846	3.39575	0.827442	3.96706	14.5364	2.27221	0.156312	-2.6775	3.06128	0.00015319	0.00029376
ENSG00000182141	ZNF708	137.09	171.427	192.808	169.064	149.724	139.257	225.931	269.407	334.877	236.853	259.817	189.427	166.487	274.177	1.64684	0.719698	-0.731281	0.000153528	0.000294366
ENSG00000100075	SLC25A1	1905.67	2096.09	2111	1509.8	1677.32	1744.54	1635.44	1162.17	1165.59	1649.48	1733.49	2369.33	2036.4	1304.63	0.640654	-0.642382	0.625101	0.000153608	0.000294477
ENSG00000137040	RANBP6	1170.37	1024.67	1023.37	1095.7	951.74	968.216	1314.51	1681.47	1743.8	1672.41	1697.08	1251.61	1071.65	1568.9	1.46401	0.549927	-0.558234	0.000153946	0.000295084
ENSG00000139323	POC1B	384.08	415.582	376.965	449.41	407.29	433.121	468.123	682.808	607.203	536.528	588.312	446.294	392.857	579.994	1.47635	0.562035	-0.579356	0.000154008	0.00029516
ENSG00000100815	TRIP11	1878.48	1942.84	1979.99	2351.91	2212.35	2392.58	2354.31	2590.96	2783.52	2668.21	2819.92	2173.95	1934.31	2571.24	1.32928	0.41064	-0.414111	0.000154058	0.000295213
ENSG00000139291	TMEM19	669.59	625.97	631.571	670.904	616.694	561.412	758.24	928.991	989.376	828.563	834.889	710.103	643.089	887.604	1.38022	0.464898	-0.473929	0.000155838	0.000298581
ENSG00000185090	MANEAL	16.9947	22.0778	22.2471	22.4705	19.8934	28.5092	53.0596	50.1655	40.4294	44.9937	26.4782	35.7035	21.2929	48.572	2.28113	1.18975	-1.23039	0.000156193	0.00029922
ENSG00000138614	INTS14	868.994	790.904	709.435	857.088	949.646	978.085	976.469	1025.61	1134.31	1039.1	965.625	940.193	788.082	1044.42	1.32526	0.406281	-0.404436	0.000156722	0.000300189
ENSG00000104324	CPQ	1835.42	1957.13	1672.24	1547.25	1515.04	1664.5	2244.77	2234.22	2262.52	1580.72	1520.01	1462.85	1818.83	2248.14	1.23604	0.305724	-0.303166	0.000156834	0.000300361
ENSG00000090097	PCBP4	1418.49	1566.22	1528.87	1136.36	1644.87	1502.22	1156.19	860.246	713.998	1161.35	1192.34	1594.76	1504.2	893.193	0.593799	-0.751954	0.725362	0.000157057	0.000300745
ENSG00000175806	MSRA	235.659	262.336	244.718	220.425	278.507	250.004	396.236	312.141	354.711	429.562	374.004	428.442	248.327	353.695	1.42431	0.510263	-0.519468	0.00015751	0.00030157
ENSG00000073792	IGF2BP2	2413.24	2523.36	2421.23	2577.69	3550.44	3436.46	3345.33	3300.7	3284.7	3484.89	3286.6	3599.11	2453.1	3311.14	1.34978	0.432722	-0.432682	0.000157584	0.000301668
ENSG00000133195	SLC39A11	413.537	361.037	412.807	450.48	374.833	407.901	533.164	536.028	533.21	604.443	522.944	623.82	396.009	535.132	1.35131	0.434364	-0.431202	0.000158202	0.000302808
ENSG00000151150	ANK3	29.4574	19.4804	24.719	20.3304	10.4702	24.1232	8.55801	3.71596	9.91664	20.3745	22.3409	20.8271	25.221	7.89482	0.313026	-1.67565	1.71263	0.000158315	0.000302982
ENSG00000025156	HSF2	411.271	357.14	367.077	401.259	409.384	354.172	488.662	585.264	514.14	433.807	420.341	348.109	378.784	528.817	1.39609	0.481392	-0.48183	0.000158607	0.000303497
ENSG00000133739	LRRCC1	150.686	142.856	161.909	206.514	181.134	144.739	224.22	309.354	261.647	201.198	220.927	128.929	152.618	263.802	1.72851	0.789528	-0.802996	0.00015869	0.000303612
ENSG00000080986	NDC80	293.441	264.933	221.235	442.99	452.312	445.182	162.602	146.781	196.044	269.113	244.096	193.394	259.136	168.264	0.649325	-0.622988	0.622859	0.000160165	0.000306391
ENSG00000163393	SLC22A15	152.952	174.025	127.303	128.403	129.83	135.967	88.1475	104.976	95.3523	86.5916	95.9833	73.3906	151.208	96.9154	0.640942	-0.641733	0.655575	0.000160282	0.000306571
ENSG00000117868	ESYT2	5323.86	5215.55	5207.06	5023.76	6031.88	6025.31	6435.62	6484.36	6564.82	5248.98	5249.29	4981.63	5249.56	6495.71	1.23738	0.307293	-0.307302	0.000160485	0.000306915
ENSG00000130707	ASS1	1509.13	1590.9	1659.88	1259.42	1579.95	1472.61	2973.91	2184.06	2056.56	1838.8	1749.21	2323.7	1586.44	2373.72	1.49626	0.581361	-0.599982	0.000160724	0.000307329
ENSG00000183513	COA5	464.521	441.556	501.796	391.628	351.798	313.601	596.493	627.998	657.55	359.949	408.757	397.698	469.641	627.851	1.33687	0.418864	-0.418919	0.000160827	0.000307482
ENSG00000136147	PHF11	720.574	710.385	725.503	707.285	616.694	673.256	841.252	1033.97	1019.89	698.675	661.954	585.141	719.793	961.868	1.33631	0.418257	-0.424891	0.000161723	0.000309151
ENSG00000187522	HSPA14	330.83	305.193	332.471	337.057	281.648	300.443	415.919	454.277	459.98	374.381	418.686	337.2	323.586	443.952	1.37198	0.456257	-0.457235	0.000163025	0.000311596
ENSG00000132259	CNGA4	1.13298	0	0	1.07002	1.04702	0	16.2602	11.1479	10.6795	8.48937	6.61954	11.9012	1.28725	13.479	10.4712	3.38835	-4.85849	0.000163132	0.000311756
ENSG00000143318	CASQ1	10.1968	14.2856	17.3033	16.0503	7.32913	8.77206	2.5674	0.928991	2.28846	2.54681	0.827442	2.97529	14.6319	2.82851	0.193311	-2.37101	2.82561	0.000163206	0.000311852
ENSG00000156502	SUPV3L1	635.601	593.503	531.459	551.062	585.284	518.648	754.816	793.358	846.728	771.684	802.619	637.705	586.276	798.417	1.36184	0.445562	-0.443701	0.000163737	0.000312822
ENSG00000011295	TTC19	763.627	764.93	840.446	877.419	869.026	928.742	953.362	1014.46	1085.49	1028.91	997.896	874.736	789.869	1017.34	1.28799	0.36512	-0.366697	0.000163854	0.000313001
ENSG00000177675	CD163L1	109.899	88.3111	116.179	105.932	93.1847	98.6857	185.709	141.207	172.397	187.615	171.281	216.205	105.09	166.357	1.583	0.662661	-0.666911	0.000164138	0.0003135
ENSG00000197951	ZNF71	326.298	329.868	346.066	341.337	320.388	304.829	262.731	225.745	222.743	314.956	264.782	343.151	334.968	237.401	0.708728	-0.496697	0.495048	0.000164887	0.000314885
ENSG00000135750	KCNK1	18.1276	27.2725	21.0112	13.9103	31.4106	15.3511	64.1851	41.8046	51.8717	64.5192	51.3014	56.5306	22.8327	52.8389	2.31418	1.2105	-1.25842	0.000165562	0.000316129
ENSG00000177830	CHID1	2424.57	2619.46	2745.05	2222.44	1995.62	2083.36	2160.04	1764.15	1626.33	1802.29	1732.66	2214.61	2593.98	1837.84	0.708501	-0.497159	0.488886	0.000166271	0.000317437
ENSG00000084070	SMAP2	1089.92	1106.49	1092.58	1038.99	1214.54	1243.44	874.628	810.08	903.177	989.012	1023.55	970.938	1097.31	862.738	0.786233	-0.346972	0.344965	0.00016638	0.0003176
ENSG00000135823	STX6	1805.97	1683.11	1713.03	1849	1548.54	1619.54	2036.81	2330.84	2478.4	1814.18	1790.59	1601.7	1734.25	2275.46	1.31207	0.391844	-0.396142	0.000166571	0.000317918
ENSG00000164323	CFAP97	1964.58	1961.03	1994.82	2249.19	1884.63	1798.27	2396.24	3144.63	3066.53	2332.03	2359.04	1778.23	1974.42	2849.29	1.4431	0.529173	-0.53987	0.000167086	0.000318858
ENSG00000123815	COQ8B	279.846	387.01	349.774	255.735	255.473	314.698	245.615	157.928	163.243	201.198	167.971	280.669	336.857	186.024	0.552234	-0.856648	0.841909	0.000167133	0.000318901
ENSG00000189266	PNRC2	2177.58	2157.13	2033.14	2462.12	1942.22	2040.6	2713.74	2833.42	3113.82	2414.38	2488.95	2009.32	2122.64	2883.21	1.35831	0.441811	-0.443835	0.000168165	0.000320825
ENSG00000068903	SIRT2	1240.61	1328.56	1420.11	1186.66	1411.38	1414.5	1097.99	857.459	884.107	1069.66	1078.16	1294.25	1328.74	941.68	0.708701	-0.496752	0.490232	0.000168647	0.000321698
ENSG00000141699	RETREG3	1216.82	1348.04	1161.79	1332.18	1506.66	1551.56	1613.18	1520.76	1595.05	1660.52	1814.58	1775.26	1240.81	1576.82	1.2708	0.345741	-0.344303	0.00017117	0.000326465
ENSG00000198835	GJC2	62.3138	41.5582	44.4942	26.7506	21.9874	19.7371	25.674	10.2189	9.15382	8.48937	8.27442	23.8024	49.6759	14.484	0.291571	-1.77808	1.72515	0.00017186	0.000327734
ENSG00000265107	GJA5	9.06382	2.59739	7.4157	2.14005	5.2351	2.19302	21.395	29.7277	16.0192	76.4043	86.054	87.2753	6.72894	22.7095	3.37489	1.75484	-1.77746	0.000172055	0.00032806
ENSG00000076555	ACACB	56.6489	48.0516	71.6851	71.6915	61.7741	81.1416	118.101	90.1121	100.692	139.226	110.05	120.995	59.0151	103.338	1.75104	0.80821	-0.808117	0.000172669	0.000329184
ENSG00000112306	RPS12	12929.5	12661	13931.6	13439.5	5208.92	5956.23	6188.3	6757.48	7072.09	5011.28	5467.74	4623.61	13163.9	6663.46	0.506193	-0.98224	0.981366	0.000173067	0.000329849
ENSG00000105341	DMAC2	754.563	846.748	798.424	719.055	863.791	814.705	623.023	492.365	503.46	608.688	550.249	791.428	800.027	537.525	0.671883	-0.573718	0.567555	0.000173066	0.000329849
ENSG00000165240	ATP7A	623.138	667.528	647.638	766.136	797.828	797.161	749.681	914.127	1001.58	842.995	838.199	704.153	646.846	883.118	1.36527	0.449184	-0.460444	0.000173469	0.000330568
ENSG00000196646	ZNF136	248.122	203.895	198.988	231.125	184.275	232.46	369.706	278.697	319.621	287.79	274.711	270.752	216.928	321.541	1.48225	0.567787	-0.570967	0.000174349	0.000332198
ENSG00000139343	SNRPF	691.117	755.839	737.862	796.097	354.939	380.488	274.712	387.389	435.569	330.237	335.114	268.768	728.756	360.24	0.494322	-1.01648	0.992617	0.000174387	0.000332222
ENSG00000011105	TSPAN9	2105.07	2241.54	2345.83	1938.88	1961.07	1932.05	1824.57	1311.74	1239.58	1304.82	1312.32	1827.82	2229.63	1437.92	0.644913	-0.632824	0.613006	0.000174624	0.000332626
ENSG00000070269	TMEM260	668.457	541.555	683.48	559.622	572.719	574.57	763.374	939.21	1023.7	850.635	761.247	674.4	628.795	903.045	1.43615	0.522208	-0.525474	0.000175136	0.000333555
ENSG00000070610	GBA2	760.228	798.696	815.727	644.154	789.452	792.775	641.851	513.732	435.569	579.824	628.029	740.848	792.207	524.705	0.662332	-0.594373	0.578245	0.000175314	0.000333846
ENSG00000161217	PCYT1A	3939.36	4003.87	3936.5	4063.95	4647.72	4936.48	4765.95	4870.7	4972.05	5833.9	5875.67	5618.35	3960.79	4869.84	1.22951	0.298086	-0.298401	0.000175954	0.000335017
ENSG00000157181	ODR4	738.702	724.671	702.02	732.966	672.186	756.59	874.628	1077.63	1173.21	984.767	906.049	716.054	722.639	1035.09	1.43238	0.518416	-0.529656	0.000176378	0.000335777
ENSG00000102879	CORO1A	20.3936	20.7791	18.5393	14.9803	8.37615	12.0616	8.55801	3.71596	3.81409	18.6766	13.2391	11.9012	20.8806	6.00921	0.287789	-1.79692	1.89497	0.00017647	0.000335904
ENSG00000198862	LTN1	1491	1440.25	1386.74	1722.74	1516.08	1532.92	1814.3	2288.1	2369.31	1993.3	2180.31	1426.16	1439.7	2143.58	1.48891	0.574256	-0.583782	0.000176739	0.000336368
ENSG00000104835	SARS2	44.1861	23.3765	53.1459	38.5208	25.1285	29.6057	10.2696	8.36092	22.1217	19.5256	21.5135	22.8106	39.0703	13.4612	0.344537	-1.53727	1.54867	0.000178098	0.000338907
ENSG00000124181	PLCG1	1811.63	1990.9	1899.66	1731.3	2125.45	2164.51	1548.14	1295.94	1200.68	1755.6	1839.4	2184.86	1900.32	1341.53	0.705949	-0.502364	0.495512	0.000179153	0.000340867
ENSG00000119772	DNMT3A	421.468	507.789	482.021	398.049	365.41	392.55	373.985	305.638	320.384	323.445	326.012	402.656	470.001	333.085	0.708689	-0.496776	0.495454	0.000179369	0.000341228
ENSG00000080200	CRYBG3	1537.45	1396.09	1464.6	1681.01	1773.65	1680.95	1839.12	1959.24	2190.81	1528.94	1498.5	1150.45	1465.91	1992.14	1.35897	0.442518	-0.44546	0.000180675	0.000343571
ENSG00000119403	PHF19	641.266	715.58	627.863	700.865	686.844	808.126	526.317	428.265	349.371	410.037	421.996	540.512	661.472	429.644	0.649526	-0.62254	0.606729	0.000180677	0.000343571
ENSG00000173614	NMNAT1	600.478	616.879	621.683	557.482	461.735	539.482	498.076	476.572	443.198	539.075	530.391	556.38	613.946	473.072	0.770544	-0.376052	0.37591	0.000180658	0.000343571
ENSG00000169252	ADRB2	12.4628	14.2856	18.5393	64.2014	74.3383	65.7905	35.9436	39.0176	32.8012	27.166	21.5135	15.8682	15.9016	36.8333	2.31632	1.21184	-1.25149	0.000181972	0.000345984
ENSG00000083457	ITGAE	757.962	699.995	833.03	744.736	418.808	474.788	435.603	490.507	440.146	379.475	514.669	378.854	762.733	455.757	0.597531	-0.742914	0.746161	0.000182033	0.000346051
ENSG00000143303	RRNAD1	173.346	197.401	266.965	164.784	156.006	169.959	142.919	124.485	112.897	98.4767	102.603	143.806	210.061	127.177	0.605428	-0.723973	0.74576	0.000182098	0.000346125
ENSG00000133247	KMT5C	106.5	125.973	131.011	116.633	130.877	83.3346	75.3105	45.5206	28.9871	62.8213	49.6465	109.094	121.687	47.3938	0.389474	-1.3604	1.28161	0.000182159	0.000346192
ENSG00000169777	TAS2R1	0	1.29869	0	0	0	0	11.1254	13.0059	17.5448	7.64043	4.96465	1.98353	1.31976	14.6581	11.1066	3.47335	-4.99272	0.000182392	0.000346585
ENSG00000088305	DNMT3B	121.229	122.077	100.112	89.8819	131.924	125.002	74.4547	39.9466	66.3652	84.8937	65.368	89.2588	115.005	59.2625	0.515303	-0.956508	0.920159	0.000182672	0.000347068
ENSG00000167548	KMT2D	2626.24	2796.09	3149.2	3001.41	4561.86	4546.12	2131.8	1548.63	1434.1	2305.71	2153.01	3075.46	2850.02	1680.17	0.589529	-0.762366	0.74499	0.000183658	0.000348894
ENSG00000135775	COG2	557.425	574.022	537.638	567.112	691.033	641.457	706.036	745.051	708.658	698.675	637.131	704.153	557.163	720.697	1.29351	0.371294	-0.371598	0.000183816	0.000349143
ENSG00000227124	ZNF717	164.282	176.622	201.46	151.943	144.489	140.353	226.787	283.342	286.82	188.464	177.073	157.691	181.143	265.153	1.46378	0.549702	-0.556816	0.000184191	0.000349806
ENSG00000261408	TEN1-CDK3	13.5957	18.1817	19.7752	11.7703	14.6583	4.38603	4.279	3.71596	3.05127	6.7915	7.44698	5.95059	17.984	4.65484	0.258832	-1.94991	2.22529	0.000184656	0.00035064
ENSG00000128655	PDE11A	29.4574	14.2856	3.70785	17.1204	4.18808	17.5441	47.069	59.4554	54.1601	75.5554	67.8503	63.4729	12.9897	54.3219	4.18192	2.06417	-1.74373	0.000184912	0.000351076
ENSG00000157985	AGAP1	1125.05	1120.77	1144.49	1147.06	1341.23	1398.05	908.005	809.151	760.53	815.829	733.941	947.135	1131.06	824.656	0.729103	-0.455805	0.452754	0.000186639	0.000354304
ENSG00000048028	USP28	730.771	699.995	763.817	684.815	767.465	848.697	896.879	964.293	1143.46	810.735	791.862	711.095	732.064	997.301	1.36231	0.446059	-0.45384	0.000188301	0.000357408
ENSG00000119574	ZBTB45	394.276	511.685	505.504	375.578	626.117	504.394	333.762	204.378	201.384	272.509	299.534	442.327	468.214	240.522	0.513702	-0.960997	0.932217	0.000189197	0.000359059
ENSG00000168646	AXIN2	239.058	212.986	252.134	138.033	197.887	127.195	343.176	354.875	350.896	291.185	263.954	305.464	235.153	350.615	1.49101	0.576289	-0.574019	0.000189528	0.000359636
ENSG00000262919	CCNQ	415.803	455.841	520.335	477.23	440.795	472.595	371.418	274.981	305.89	330.237	326.84	409.599	463.025	315.959	0.682381	-0.551352	0.54641	0.000191926	0.000364136
ENSG00000091137	SLC26A4	6.79787	5.19477	7.4157	13.9103	9.42317	9.86857	18.8276	27.8697	22.8846	22.9213	31.4428	17.8518	7.40793	23.9117	3.22785	1.69057	-1.8337	0.000192504	0.00036518
ENSG00000172000	ZNF556	10.1968	12.9869	13.5955	16.0503	7.32913	4.38603	0	0.928991	0.762818	0.848937	0	1.98353	13.1728	1.50376	0.114157	-3.13091	4.44346	0.000192681	0.000365464
ENSG00000142186	SCYL1	2850.57	3115.56	3024.37	2558.42	3596.51	3360.8	2332.91	1700.05	1523.35	2360.05	2259.75	3228.19	2995.8	1822.34	0.608297	-0.717151	0.694335	0.000192735	0.000365515
ENSG00000114978	MOB1A	4407.28	4362.31	4109.53	4764.81	3808.01	3639.31	5229.8	6600.48	7391.71	5358.49	5449.54	4130.7	4292.02	6343.63	1.47801	0.563653	-0.577764	0.000193026	0.000365964
ENSG00000127952	STYXL1	655.994	583.113	657.525	686.955	509.898	581.149	486.951	405.969	472.947	489.837	511.359	499.849	632.233	454.872	0.719469	-0.474995	0.473148	0.000193026	0.000365964
ENSG00000136709	WDR33	1389.03	1457.13	1429.99	1410.29	1426.04	1466.03	1266.59	1131.51	1093.88	1239.45	1215.51	1269.46	1426.11	1162.69	0.815284	-0.294625	0.292316	0.000193116	0.000366083
ENSG00000137992	DBT	1038.94	997.396	1061.68	1087.14	1053.3	979.182	1236.63	1373.98	1470.71	1250.48	1346.25	1082.02	1033.33	1358.01	1.31421	0.394198	-0.397847	0.00019394	0.000367592
ENSG00000163902	RPN1	8693.34	8518.13	8388.39	8052.99	9824.18	9851.03	6988.47	6687.81	6850.87	8131.97	7892.15	8136.44	8533.37	6842.28	0.801826	-0.31864	0.318601	0.000194064	0.000367776
ENSG00000023734	STRAP	6821.66	6576.58	6576.49	6757.2	6158.57	5952.94	4643.58	5328.69	5601.38	5397.54	5420.58	4714.85	6658.25	5176.15	0.777404	-0.363264	0.35903	0.000194842	0.000369198
ENSG00000152620	NADK2	904.117	883.111	842.918	848.528	637.635	770.845	600.772	644.72	672.043	565.392	595.759	488.94	877.345	639.499	0.728902	-0.456203	0.455737	0.000195401	0.000370204
ENSG00000196312	MFSD14C	601.611	688.307	582.133	623.823	576.907	633.782	738.556	837.021	910.042	721.597	733.114	670.433	623.36	826.523	1.32592	0.406988	-0.410427	0.000196575	0.000372376
ENSG00000183172	SMDT1	523.436	440.257	472.133	449.41	206.263	223.688	279.847	259.188	242.576	249.588	255.68	232.073	478.398	261.094	0.545769	-0.873639	0.878005	0.000197123	0.000373361
ENSG00000106785	TRIM14	469.053	464.932	521.571	497.561	679.515	603.079	784.769	626.14	656.024	708.862	689.26	766.634	485.517	686.668	1.4143	0.50009	-0.506101	0.000197171	0.0003734
ENSG00000172053	QARS	2116.4	2270.11	2309.99	2274.87	2519.13	2435.34	3406.94	2714.51	2769.79	2677.55	2788.48	3156.79	2231.59	2948.83	1.3214	0.402072	-0.409134	0.00019751	0.000373988
ENSG00000100099	HPS4	677.521	648.048	683.48	654.854	784.217	736.853	934.534	854.672	804.011	815.829	819.168	860.852	670.502	863.753	1.28822	0.365376	-0.367434	0.000198343	0.000375513
ENSG00000174903	RAB1B	5937.94	6405.15	6292.22	5680.75	7083.08	6890.46	5023.55	3586.83	3304.53	5249.83	5235.23	7264.68	6209.54	3905.92	0.629019	-0.668824	0.645295	0.000198439	0.000375596
ENSG00000197580	BCO2	1.13298	3.89608	3.70785	4.28009	13.6112	6.57905	16.2602	13.9349	23.6474	14.4319	14.0665	6.94235	3.66341	18.5214	5.05577	2.33793	-2.65661	0.000198443	0.000375596
ENSG00000153790	C7orf31	37.3883	58.4412	25.955	25.6806	28.2695	39.4743	86.4359	76.1773	80.8588	44.9937	47.9917	45.6212	39.4737	82.0505	2.07861	1.05562	-1.00664	0.000198703	0.000376036
ENSG00000149089	APIP	501.909	498.698	475.841	537.152	453.359	479.174	665.813	689.311	805.536	610.386	643.75	441.335	493.011	718.717	1.45781	0.543802	-0.549897	0.000198964	0.000376475
ENSG00000187609	EXD3	145.021	132.467	160.674	104.862	158.1	125.002	95.8497	58.5264	64.8396	73.8575	85.2266	140.831	146.603	72.4044	0.493881	-1.01776	0.999003	0.000201088	0.000380441
ENSG00000169570	DTWD2	122.362	145.454	114.943	176.554	116.219	129.388	194.267	208.094	199.858	145.168	159.696	131.905	127.951	201.66	1.57608	0.65634	-0.65542	0.000201428	0.000381031
ENSG00000121073	SLC35B1	984.558	942.851	950.446	919.15	915.095	917.777	766.798	844.453	736.883	878.65	868.815	871.761	960.115	782.422	0.814926	-0.29526	0.295436	0.000201668	0.000381431
ENSG00000165264	NDUFB6	1301.79	1185.71	1228.53	1366.42	681.609	701.765	681.217	697.672	760.53	677.452	709.946	646.631	1238.76	713.336	0.575848	-0.796239	0.796479	0.000202066	0.00038213
ENSG00000121621	KIF18A	312.702	284.414	290.448	435.499	429.278	419.963	169.449	233.177	192.993	360.798	352.49	262.818	296.609	197.837	0.666996	-0.58425	0.578333	0.000202341	0.000382595
ENSG00000146414	SHPRH	458.856	468.828	470.897	496.491	606.224	587.728	581.945	687.453	722.389	517.852	573.418	426.459	467.164	662.152	1.41739	0.503234	-0.510562	0.000202501	0.000382845
ENSG00000113721	PDGFRB	14635.8	16009	15371.5	10505.5	14726.3	14924.6	11985.5	9346.58	8625.95	8043.68	8117.21	10500.8	15329.5	9887.42	0.644994	-0.632643	0.61921	0.00020254	0.000382864
ENSG00000157429	ZNF19	30.5904	19.4804	19.7752	29.9606	46.0688	40.5708	35.9436	73.3903	67.8908	46.6915	30.6154	29.7529	23.7764	57.4212	2.41505	1.27205	-1.33508	0.000202814	0.000383328
ENSG00000186635	ARAP1	2202.51	2519.46	2578.19	1885.38	2139.06	2123.94	1883.62	1334.96	1130.5	1512.81	1507.6	2349.49	2428.62	1417.61	0.58371	-0.776677	0.747306	0.000202929	0.000383491
ENSG00000033100	CHPF2	4111.58	4599.97	4791.78	3691.58	4368.16	4473.75	3682.51	2955.12	2785.05	4539.27	4375.52	5618.35	4492.8	3118.82	0.694183	-0.526612	0.519095	0.00020321	0.000383968
ENSG00000113318	MSH3	772.691	631.165	651.346	712.635	806.205	763.169	887.465	982.872	1035.14	1017.88	1017.75	770.601	683.322	967.535	1.41593	0.501749	-0.498763	0.000204948	0.000387197
ENSG00000005302	MSL3	729.638	741.554	771.233	881.699	863.791	856.373	931.967	1016.32	958.1	836.203	963.97	758.7	748.272	969.16	1.2952	0.373172	-0.374005	0.000205019	0.000387278
ENSG00000110075	PPP6R3	2323.74	2307.78	2271.68	2711.44	2791.35	2666.71	2654.69	2904.03	3137.47	2980.62	2964.73	2558.75	2301.96	2893	1.25676	0.329704	-0.333311	0.000205132	0.000387436
ENSG00000135116	HRK	1.13298	0	0	0	2.09404	0	7.70221	8.36092	21.3589	14.4319	17.3763	17.8518	1.28725	12.2124	9.48719	3.24598	-4.84736	0.000205384	0.000387858
ENSG00000183763	TRAIP	78.1755	57.1425	71.6851	84.5318	75.3854	91.0102	43.6458	36.2306	32.0384	55.1809	43.027	61.4894	69.424	38.0102	0.547508	-0.869049	0.89499	0.000205595	0.000388202
ENSG00000122140	MRPS2	759.095	837.657	821.907	703.005	1062.72	990.147	586.224	404.111	386.749	524.643	504.74	816.222	806.494	451.831	0.560241	-0.83588	0.812625	0.000206723	0.000390276
ENSG00000163374	YY1AP1	717.175	790.904	713.143	751.156	1095.18	1176.55	1176.73	1037.68	1038.2	1179.17	1189.86	1194.08	740.564	1083.28	1.46278	0.548712	-0.550517	0.000207709	0.000392083
ENSG00000140395	WDR61	1025.35	906.488	1022.13	973.721	784.217	793.872	715.449	686.524	766.633	846.39	783.588	687.293	984.06	723.118	0.734831	-0.444516	0.445717	0.000207892	0.000392373
ENSG00000084710	EFR3B	11.3298	18.1817	21.0112	39.5909	28.2695	26.3162	45.3574	40.8756	29.7499	221.573	200.241	272.735	17.3312	39.0818	2.255	1.17313	-1.20375	0.000208237	0.000392969
ENSG00000005882	PDK2	720.574	745.45	757.637	599.213	845.991	835.539	1323.92	1040.47	1028.28	1399.9	1349.56	1808.98	742.059	1124.06	1.51479	0.599115	-0.609532	0.000209855	0.000395966
ENSG00000105723	GSK3A	1071.8	1138.95	1116.06	941.62	1406.15	1436.43	878.907	560.182	545.415	883.744	843.164	1067.14	1109.59	646.181	0.582363	-0.78001	0.745415	0.000210186	0.000396535
ENSG00000156026	MCU	1660.95	1675.31	1631.45	1457.37	1559.01	1541.69	1938.39	2384.72	2481.45	2183.47	2373.93	1803.03	1656.8	2256.26	1.36181	0.445527	-0.45403	0.00021165	0.000399241
ENSG00000187164	SHTN1	252.654	285.712	245.954	232.195	288.977	259.872	148.909	154.213	186.891	174.032	175.418	111.078	261.88	163.513	0.624384	-0.679494	0.675766	0.000212195	0.000400156
ENSG00000140104	CLBA1	235.659	245.453	207.64	202.234	198.934	196.275	172.872	138.42	125.865	146.017	113.36	174.551	230.013	145.423	0.632237	-0.661462	0.65705	0.000212176	0.000400156
ENSG00000007541	PIGQ	423.734	494.802	467.189	374.508	559.108	519.745	326.06	264.762	218.929	378.626	331.804	531.586	461.972	267.383	0.578787	-0.788895	0.775572	0.000214189	0.00040386
ENSG00000150627	WDR17	19.2606	22.0778	16.0674	10.7002	14.6583	16.4476	33.3762	47.3785	57.9742	20.3745	22.3409	23.8024	19.9835	46.1166	2.30774	1.20648	-1.27866	0.00021458	0.00040454
ENSG00000170681	CAVIN4	61.1808	81.8176	105.056	72.7616	65.9622	78.9486	45.3574	32.5147	44.2435	53.483	62.8856	34.7118	81.7406	41.2702	0.504893	-0.985952	1.01474	0.000214707	0.000404722
ENSG00000156599	ZDHHC5	3398.93	3392.19	3269.09	3436.91	4763.94	4591.08	4605.92	4559.49	4309.16	5496.02	5360.17	5441.81	3353.87	4490.61	1.33893	0.421085	-0.421512	0.000215394	0.000405961
ENSG00000118363	SPCS2	2333.93	2327.26	2449.65	2285.57	1667.9	1686.43	1581.52	1570.92	1474.53	1461.02	1555.59	984.822	2370.62	1542.56	0.650699	-0.619938	0.620032	0.000216006	0.000407058
ENSG00000143933	CALM2	32584.4	30250.4	30498.3	34716.9	20778.1	23335.9	18042.8	20828.9	21980.6	16698.6	17108.2	14608.7	31094.7	20215.9	0.650138	-0.621183	0.617075	0.000216587	0.000408095
ENSG00000198346	ZNF813	126.894	112.986	131.011	147.663	182.181	114.037	190.844	195.088	222.743	218.177	196.104	154.715	124.386	203.415	1.63536	0.709605	-0.714809	0.000217157	0.000409111
ENSG00000072315	TRPC5	0	0	0	0	0	0	16.2602	6.50294	9.91664	0.848937	0	0	1	11.2233	11.2233	3.48843	-5.60176	0.000217491	0.000409683
ENSG00000173281	PPP1R3B	1248.54	1219.47	1083.93	896.679	969.54	991.243	937.958	945.713	910.805	761.497	761.247	660.515	1182.75	932.371	0.788307	-0.34317	0.346536	0.000218693	0.000411888
ENSG00000035499	DEPDC1B	52.117	61.0386	86.5165	128.403	130.877	107.458	41.0784	30.6567	22.8846	48.3894	41.3721	26.7776	66.0686	31.687	0.479607	-1.06007	1.08088	0.000222863	0.000419683
ENSG00000197757	HOXC6	936.973	981.812	891.12	830.338	1231.29	1047.17	698.333	555.537	522.531	711.409	693.397	989.781	936.903	588.446	0.628076	-0.670989	0.661725	0.000223115	0.000420099
ENSG00000170734	POLH	1368.64	1406.48	1331.12	1432.76	1776.79	1787.31	1863.08	1710.27	1747.62	1916.05	1775.69	1714.76	1369.4	1773.48	1.29508	0.373037	-0.373996	0.000223979	0.000421666
ENSG00000119844	AFTPH	819.143	750.644	791.008	864.579	835.521	762.073	985.027	1153.81	1070.23	909.212	952.386	722.996	787.427	1068.47	1.35691	0.440322	-0.442221	0.000224747	0.000423052
ENSG00000205464	ATP6AP1L	50.984	41.5582	55.6178	33.1707	59.6801	41.6673	75.3105	105.905	114.423	80.649	57.921	84.3	50.0344	98.0147	1.95895	0.970078	-0.995667	0.000225823	0.000425018
ENSG00000113583	C5orf15	2833.58	2898.68	2680.78	3068.83	2528.55	2505.52	3288.84	4287.29	4666.16	3597.8	3676.33	2875.13	2803.84	4038.04	1.44018	0.52625	-0.541261	0.000225947	0.000425192
ENSG00000125967	NECAB3	282.112	323.374	346.066	306.027	271.178	332.242	241.336	184.869	172.397	258.077	263.954	366.953	317.058	198.406	0.625773	-0.676289	0.668629	0.000226115	0.000425448
ENSG00000143067	ZNF697	407.872	431.166	415.279	402.329	312.012	313.601	265.298	297.277	318.095	240.249	283.813	232.073	418.994	293.744	0.701071	-0.512368	0.509015	0.000226453	0.000426025
ENSG00000101158	NELFCD	1349.38	1416.87	1317.52	1427.41	1437.56	1538.4	1182.72	1106.43	1049.64	1258.97	1270.12	1330.95	1361.63	1112.6	0.817107	-0.291404	0.290799	0.000226662	0.000426359
ENSG00000135052	GOLM1	1663.21	1741.55	1772.35	1982.75	2007.14	1972.62	2071.04	1997.33	2048.93	1988.21	1860.09	2025.18	1726.09	2039.86	1.18179	0.240968	-0.241277	0.000227034	0.000426999
ENSG00000203950	RTL8A	757.962	851.942	833.03	628.103	853.32	762.073	650.409	495.152	478.287	552.658	556.869	707.128	814.28	537.058	0.65955	-0.600447	0.589104	0.000227879	0.000428528
ENSG00000160075	SSU72	2826.78	2749.33	2658.53	2562.71	2824.86	2686.44	2368.86	2069.79	1949	2148.66	2124.04	2486.35	2745.02	2123.07	0.773427	-0.370663	0.36668	0.000229117	0.000430796
ENSG00000165685	TMEM52B	0	0	2.4719	1.07002	0	0	16.2602	9.28991	27.4615	11.0362	25.6507	6.94235	1.51422	17.1621	11.334	3.50258	-4.44633	0.000229737	0.0004319
ENSG00000138658	ZGRF1	108.766	103.895	71.6851	146.593	146.583	129.388	143.775	178.366	170.109	121.398	163.006	99.1765	94.2374	164.4	1.74453	0.802838	-0.790142	0.000230409	0.000433104
ENSG00000174799	CEP135	319.5	320.777	281.797	373.438	364.363	360.751	396.236	429.194	447.774	390.511	385.588	301.496	307.812	424.861	1.38026	0.464941	-0.465799	0.0002311	0.000434341
ENSG00000179134	SAMD4B	3656.12	3911.66	3932.79	3112.7	5027.79	4803.8	2910.58	2163.62	2036.73	3232.75	3210.48	4141.61	3832.43	2341.81	0.611051	-0.710635	0.693621	0.00023136	0.000434768
ENSG00000135241	PNPLA8	1245.14	1155.84	1259.43	1351.44	1166.38	1179.84	1505.35	1681.47	1788.81	1394.8	1373.55	1084	1220.26	1655.37	1.35657	0.439959	-0.442855	0.000231525	0.000435018
ENSG00000188735	TMEM120B	582.351	584.412	630.335	556.412	588.425	669.966	464.7	378.099	351.659	493.232	490.673	694.235	599.63	396.343	0.660979	-0.597323	0.58973	0.00023162	0.000435136
ENSG00000183762	KREMEN1	967.563	944.15	1013.48	758.646	1124.5	1019.75	723.152	670.731	624.748	659.624	691.742	814.239	975.642	672.68	0.689474	-0.536432	0.535495	0.000231858	0.000435521
ENSG00000214022	REPIN1	1321.05	1350.64	1420.11	1243.37	1398.82	1311.42	1076.6	905.766	890.972	1048.44	930.873	1354.75	1364.31	955.215	0.700146	-0.514272	0.510035	0.000232695	0.000437032
ENSG00000074695	LMAN1	10527.6	10022	9943.22	11129.3	8678.74	8840.05	6012	7475.59	7635.81	6747.35	6739.52	5084.78	10162	7002.22	0.689057	-0.537304	0.529628	0.000233261	0.000438035
ENSG00000146826	C7orf43	399.941	437.659	414.043	322.077	475.347	432.024	296.107	240.609	146.461	348.913	328.495	487.948	417.927	219.567	0.525372	-0.928588	0.875212	0.000235056	0.000441343
ENSG00000185842	DNAH14	112.165	76.6229	87.7525	136.963	87.9496	83.3346	164.314	176.508	164.006	133.283	173.763	109.094	92.0366	169.177	1.83815	0.878258	-0.863908	0.000235604	0.00044231
ENSG00000131470	PSMC3IP	158.617	164.934	189.1	326.357	213.592	236.846	106.975	114.266	93.8267	151.111	158.042	126.946	171.395	105.678	0.616575	-0.697652	0.704536	0.000235949	0.000442896
ENSG00000137656	BUD13	240.191	235.063	260.785	282.486	310.965	314.698	195.123	159.786	127.391	181.673	153.077	197.361	246.1	159.381	0.647627	-0.626765	0.61277	0.000235996	0.000442923
ENSG00000168887	C2orf68	482.649	525.971	522.807	440.849	510.945	449.568	371.418	416.188	342.505	392.209	445.164	371.912	511.088	376.5	0.736664	-0.440922	0.439737	0.00023603	0.000442924
ENSG00000184995	IFNE	11.3298	6.49346	1.23595	10.7002	13.6112	13.1581	26.5298	30.6567	19.0705	32.2596	65.368	32.7282	5.91153	25.9583	4.39112	2.13459	-1.97332	0.000236553	0.000443843
ENSG00000171163	ZNF692	223.197	232.466	226.179	204.374	193.699	198.468	188.276	145.852	138.07	176.579	180.382	196.369	228.248	156.941	0.687589	-0.540381	0.530929	0.000239062	0.000448487
ENSG00000125846	ZNF133	257.186	314.284	239.774	242.895	296.306	293.864	213.094	128.201	159.429	200.349	182.037	219.18	269.618	164.33	0.609494	-0.714315	0.693687	0.000239237	0.000448754
ENSG00000006740	ARHGAP44	65.7127	61.0386	53.1459	77.0417	105.749	95.3962	19.6834	38.0886	17.5448	11.0362	15.7214	29.7529	60.7405	24.6584	0.405963	-1.30058	1.27066	0.000240446	0.000450959
ENSG00000271254	AC240274.1	398.808	498.698	409.1	662.344	682.656	706.151	338.897	271.265	337.929	341.273	352.49	337.2	434.326	315.367	0.726106	-0.461749	0.458724	0.00024063	0.00045124
ENSG00000198208	RPS6KL1	7.93085	1.29869	0	2.14005	8.37615	7.67556	24.8182	13.0059	19.0705	22.0724	21.5135	33.72	2.73815	19.3612	7.07088	2.82189	-2.56946	0.000241007	0.000451884
ENSG00000171552	BCL2L1	2026.9	2174.01	2119.65	2144.33	2962.02	2845.44	3431.76	2843.64	2730.13	4229.4	4286.98	5046.1	2106.97	2987.7	1.41801	0.503865	-0.5108	0.000241327	0.000452421
ENSG00000182256	GABRG3	0	0	0	0	0	0	4.279	11.1479	8.391	3.39575	9.92931	8.92588	1	8.44478	8.44478	3.07806	-5.14104	0.000242815	0.000455147
ENSG00000100814	CCNB1IP1	685.452	628.567	642.694	645.224	572.719	541.675	821.569	874.181	922.248	569.637	654.507	514.726	652.796	872.695	1.33686	0.418847	-0.419788	0.00024326	0.000455918
ENSG00000121104	FAM117A	79.3085	74.0255	74.157	84.5318	108.89	109.651	143.775	103.118	121.288	153.658	169.626	153.724	76.7915	122.612	1.59669	0.675085	-0.695163	0.000244324	0.000457847
ENSG00000110455	ACCS	319.5	350.647	341.122	310.307	251.285	276.32	251.605	259.188	217.403	184.219	191.139	214.221	337.836	243.032	0.719379	-0.475175	0.475273	0.000244461	0.000458039
ENSG00000172456	FGGY	183.542	133.765	144.606	108.072	134.018	140.353	225.931	234.106	221.217	199.5	194.449	191.411	153.562	228.023	1.48489	0.570355	-0.555159	0.000244497	0.000458044
ENSG00000013374	NUB1	1978.18	1976.61	2007.18	1956	2282.5	2268.67	2481.82	2424.67	2357.11	2141.02	2141.42	2047	1988.27	2421.66	1.21797	0.28448	-0.28478	0.000245317	0.000459516
ENSG00000041802	LSG1	842.936	855.839	829.323	940.55	1005.14	1013.17	1054.35	963.364	1059.55	1227.56	1194	1189.13	843.629	1025.79	1.21592	0.282047	-0.284579	0.000247263	0.000463095
ENSG00000089123	TASP1	226.596	209.09	232.359	225.775	168.57	212.723	150.621	150.497	159.429	112.909	128.254	115.045	223.459	154.46	0.691222	-0.532779	0.536346	0.000248394	0.00046515
ENSG00000155561	NUP205	1493.27	1390.9	1373.14	1836.16	1967.35	2097.62	1753.54	1686.12	1862.04	2126.59	2085.98	1910.14	1419.13	1766.76	1.24496	0.316096	-0.316546	0.000248525	0.000465329
ENSG00000117139	KDM5B	4255.47	4367.5	4110.77	3772.9	4657.14	4571.34	3044.08	3359.23	3450.23	3458.57	3474.43	3088.36	4244.28	3280.81	0.772996	-0.371468	0.369857	0.000249427	0.000466954
ENSG00000097007	ABL1	5302.34	6062.3	5581.55	4530.48	6555.39	6306.02	4397.96	3281.2	3029.15	3670.8	3581.17	4898.33	5641.1	3523.65	0.624639	-0.678905	0.662237	0.000250353	0.000468621
ENSG00000145439	CBR4	294.574	294.803	271.909	334.917	211.498	239.039	371.418	534.17	586.607	421.922	377.314	275.711	287.892	489.256	1.69945	0.765064	-0.793159	0.000250985	0.000469738
ENSG00000125898	FAM110A	94.0372	70.1294	76.6289	116.633	112.031	101.975	59.9061	36.2306	29.7499	69.6128	64.5405	85.2918	80.6595	41.1593	0.510285	-0.970624	0.943302	0.000251035	0.000469767
ENSG00000278817	AC007325.4	137.09	76.6229	19.7752	10.7002	11.5172	3.28952	2.5674	4.64495	2.28846	3.39575	0	28.7612	60.613	4.04577	0.0667476	-3.90514	4.62676	0.000252351	0.000472164
ENSG00000152457	DCLRE1C	213	251.946	206.404	268.576	293.165	265.355	326.06	313.999	299.788	292.034	282.158	232.073	223.917	314.098	1.40275	0.488255	-0.486729	0.000252843	0.000473017
ENSG00000122873	CISD1	496.244	499.997	438.762	564.972	373.786	330.049	706.891	758.057	791.806	657.077	637.131	518.693	478.492	752.435	1.57252	0.653074	-0.653275	0.000253164	0.000473552
ENSG00000147164	SNX12	2629.64	2687	2789.54	2699.67	2076.24	2228.1	2175.45	2006.62	2067.24	2034.9	2177	2222.54	2702.25	2082.94	0.770816	-0.375542	0.37521	0.000254804	0.000476553
ENSG00000135766	EGLN1	3582.48	3564.91	3570.66	3446.54	3047.87	2973.73	2244.77	2655.99	2901.76	1970.38	2115.77	1609.63	3573.68	2587.35	0.724002	-0.465934	0.457885	0.000255174	0.000477178
ENSG00000058799	YIPF1	523.436	529.867	604.38	545.712	646.011	611.851	743.691	702.317	774.261	748.763	808.411	653.573	552.377	740.5	1.34057	0.422848	-0.422395	0.000256494	0.000479581
ENSG00000142657	PGD	2126.6	2150.64	2097.41	2345.49	2626.97	2698.51	3147.64	2702.43	2486.03	3065.51	2962.24	3397.79	2125.77	2766.34	1.30134	0.379995	-0.386875	0.000256902	0.000480276
ENSG00000162222	TTC9C	458.856	440.257	479.549	505.051	569.578	570.184	634.148	560.182	583.556	495.779	503.912	542.495	460.275	592.836	1.28801	0.36514	-0.366875	0.000257326	0.000481001
ENSG00000168556	ING2	236.792	245.453	258.314	277.136	295.259	259.872	332.907	340.011	359.287	337.028	319.393	253.892	247.696	344.89	1.39239	0.477566	-0.480233	0.000257506	0.000481272
ENSG00000148840	PPRC1	1378.83	1429.86	1219.88	1216.62	1847.99	1717.13	1051.78	773.849	782.652	1165.59	1159.25	1387.48	1340.81	861.442	0.64248	-0.638276	0.627184	0.000257675	0.00048152
ENSG00000162882	HAAO	6.79787	15.5843	19.7752	22.4705	11.5172	8.77206	0.855801	2.78697	0.762818	0	4.13721	0.991765	13.9019	2.3139	0.166445	-2.58688	3.29639	0.000258279	0.000482581
ENSG00000053900	ANAPC4	583.484	546.75	585.84	680.535	488.958	532.903	711.17	966.151	898.6	713.107	762.074	579.191	572.741	852.529	1.48851	0.573866	-0.585616	0.000259169	0.000484177
ENSG00000182899	RPL35A	11588.1	11868.8	12929.3	12114.8	6861.12	6486.94	7192.15	7745	7525.97	5486.68	5902.97	5902.98	12116.2	7485.24	0.617787	-0.694817	0.69583	0.000259453	0.000484639
ENSG00000120158	RCL1	189.207	197.401	205.168	177.624	197.887	202.854	143.775	150.497	115.186	132.434	134.873	140.831	198.152	136.589	0.689316	-0.536763	0.535734	0.000259576	0.000484802
ENSG00000077152	UBE2T	251.521	267.531	243.482	399.119	337.14	370.62	164.314	171.863	188.416	216.479	198.586	154.715	254.984	175.581	0.688594	-0.538274	0.537565	0.000262226	0.000489683
ENSG00000158882	TOMM40L	327.431	381.816	363.369	346.687	367.504	354.172	296.963	215.526	245.628	373.532	327.667	379.846	357.815	251.519	0.702931	-0.508545	0.498232	0.000262473	0.000490076
ENSG00000099817	POLR2E	3337.75	3549.33	3562.01	3241.1	3249.95	3121.76	2787.34	1895.14	1681.25	2191.96	2215.89	3417.62	3482.49	2071.9	0.594949	-0.749163	0.715498	0.000263099	0.000491176
ENSG00000167283	ATP5MG	482.649	471.425	447.414	530.731	273.272	276.32	593.07	1058.12	1036.67	565.392	557.696	449.269	467.93	867.523	1.85396	0.890609	-0.939455	0.000263778	0.000492376
ENSG00000178691	SUZ12	1193.03	1032.46	1074.04	1351.44	1262.7	1089.93	1422.34	1524.47	1733.12	1544.22	1529.11	1159.37	1098.78	1555.72	1.41586	0.501679	-0.504113	0.000264098	0.000492905
ENSG00000158411	MITD1	372.75	311.686	372.021	341.337	296.306	260.969	451.863	512.803	611.78	438.052	414.549	340.175	351.945	522.424	1.48439	0.569871	-0.577409	0.000266397	0.000497126
ENSG00000178105	DDX10	597.079	593.503	549.998	673.044	718.255	619.527	700.045	818.441	759.767	775.08	796	684.318	580.792	758.878	1.30663	0.385845	-0.387745	0.000268045	0.000500132
ENSG00000174292	TNK1	10.1968	5.19477	4.9438	1.07002	2.09404	7.67556	52.2038	26.9407	21.3589	13.583	19.8586	41.6541	7.44265	32.1522	4.31999	2.11103	-2.29071	0.000268395	0.000500715
ENSG00000144468	RHBDD1	1081.99	1044.15	1028.31	931.99	1223.97	1153.53	1294.83	1505.89	1511.91	1182.57	1259.37	1030.44	1052.25	1434.87	1.36363	0.447454	-0.451081	0.000268839	0.000501474
ENSG00000171953	ATPAF2	362.553	288.31	321.347	304.957	290.024	300.443	230.21	235.964	200.621	241.098	200.241	284.636	323.657	222.711	0.688109	-0.539292	0.54759	0.000268936	0.000501516
ENSG00000179314	WSCD1	0	3.89608	0	2.14005	4.18808	4.38603	15.4044	13.9349	12.2051	13.583	15.7214	30.7447	1.69805	14.79	8.71	3.12267	-3.49302	0.000268927	0.000501516
ENSG00000125991	ERGIC3	5476.82	5557.11	5514.81	4965.98	4526.26	4684.28	4828.43	4217.62	3972.76	4172.53	3885.67	4583.94	5517.15	4326.03	0.784106	-0.35088	0.346207	0.000269226	0.000501987
ENSG00000111961	SASH1	5208.3	5362.3	5076.05	4781.93	5442.4	5641.53	6415.08	6227.96	6206.29	5178.52	5241.02	5280.15	5215.24	6283.42	1.20482	0.268815	-0.268694	0.000269455	0.000502343
ENSG00000198130	HIBCH	441.861	412.984	456.066	482.58	319.341	367.33	577.666	666.087	669.755	607.839	567.626	501.833	437.599	637.369	1.45651	0.542519	-0.545424	0.000270955	0.000505069
ENSG00000254726	MEX3A	90.6382	77.9216	106.292	74.9016	134.018	116.23	57.3387	34.3727	42.7178	80.649	50.474	73.3906	91.8924	44.8498	0.488069	-1.03484	1.03045	0.000271489	0.000505994
ENSG00000115841	RMDN2	413.537	433.763	459.773	341.337	315.153	258.776	603.34	626.14	669.755	404.943	438.544	302.488	436.283	633.485	1.45201	0.538048	-0.539725	0.000271724	0.000506362
ENSG00000155621	C9orf85	487.181	462.335	423.931	442.99	428.231	383.778	563.117	592.696	635.428	466.066	452.611	420.508	458.069	597.348	1.30406	0.383006	-0.383134	0.000272401	0.000507552
ENSG00000137876	RSL24D1	3710.5	3557.12	3779.54	3280.69	2193.5	2230.3	2006	2315.97	2736.99	1498.37	1498.5	1101.85	3682.2	2335.07	0.63415	-0.657103	0.646016	0.000272992	0.000508584
ENSG00000196652	ZKSCAN5	552.893	507.789	552.47	577.812	716.161	718.213	693.199	712.536	707.133	809.886	767.867	726.963	538.294	705.242	1.31014	0.389725	-0.388628	0.000273479	0.00050935
ENSG00000152527	PLEKHH2	143.888	112.986	88.9884	103.792	116.219	122.809	154.9	190.443	259.358	175.73	145.63	154.715	114.119	198.07	1.73565	0.795474	-0.805378	0.00027347	0.00050935
ENSG00000053371	AKR7A2	832.739	887.007	983.816	820.708	867.979	861.855	1317.08	1205.83	1067.95	1221.62	1213.03	1425.17	900.051	1193.57	1.32611	0.407203	-0.40937	0.000275322	0.00051271
ENSG00000125122	LRRC29	60.0478	61.0386	58.0897	38.5208	38.7397	33.9917	39.3668	30.6567	21.3589	30.5617	27.3056	25.7859	60.7129	30.5713	0.503538	-0.989826	0.979649	0.000275399	0.000512782
ENSG00000165943	MOAP1	716.042	687.008	674.829	697.655	733.96	786.196	869.494	806.364	903.177	932.982	917.634	912.423	693.413	859.732	1.23986	0.310172	-0.312275	0.000275553	0.000512998
ENSG00000112699	GMDS	338.76	424.673	369.549	332.777	328.764	328.952	290.116	245.254	278.429	294.581	237.476	272.735	377.02	271.586	0.720348	-0.473235	0.474112	0.000276005	0.000513769
ENSG00000135736	CCDC102A	236.792	259.739	280.561	139.103	130.877	138.16	196.834	110.55	104.506	111.211	107.568	181.493	259.413	132.541	0.510926	-0.968815	0.916085	0.000279015	0.0005193
ENSG00000144724	PTPRG	2819.98	2902.58	2838.98	3249.66	3692.84	3660.14	3312.8	3597.05	3750.78	3561.29	3570.41	3157.78	2854.63	3549.85	1.24354	0.314457	-0.316529	0.000279348	0.000519847
ENSG00000151575	TEX9	48.7181	66.2333	50.674	56.7112	51.3039	29.6057	100.129	111.479	135.019	99.3256	86.8815	48.5965	55.6917	115.66	2.07678	1.05435	-1.06992	0.000279452	0.000519969
ENSG00000005884	ITGA3	5874.49	6331.13	6539.41	7358.55	9086.03	8830.18	5014.99	3530.17	3223.67	7830.6	7434.57	11125.6	6243.09	3851.12	0.616861	-0.696983	0.671561	0.000280547	0.000521934
ENSG00000130812	ANGPTL6	19.2606	12.9869	11.1236	9.63021	9.42317	6.57905	2.5674	3.71596	0.762818	1.69787	9.10187	6.94235	15.0893	3.09535	0.205136	-2.28535	2.67005	0.000281322	0.000523303
ENSG00000110063	DCPS	274.181	324.673	363.369	360.598	361.222	344.303	253.317	209.023	192.23	241.098	274.711	308.439	319.63	217.724	0.681175	-0.553903	0.555487	0.000283108	0.000526552
ENSG00000108784	NAGLU	1339.18	1355.84	1274.26	1007.96	1249.09	1209.45	1088.58	715.323	649.921	818.375	805.101	1122.68	1323.62	797.931	0.60284	-0.730154	0.694065	0.000283272	0.000526784
ENSG00000010165	METTL13	904.117	877.916	903.48	933.06	850.179	938.611	1172.45	1057.19	1082.44	1185.12	1118.7	1086.97	896.087	1103.94	1.23195	0.300946	-0.302425	0.000284832	0.000529612
ENSG00000065526	SPEN	2243.3	2642.84	2395.27	2386.15	3676.08	3455.1	1819.43	1555.13	1520.3	1810.78	1763.28	2117.42	2422.61	1627.34	0.67173	-0.574048	0.57285	0.000285168	0.000530162
ENSG00000151092	NGLY1	717.175	722.073	706.963	660.204	669.045	733.564	866.07	1002.38	981.747	820.922	867.16	675.392	716.376	949.119	1.32489	0.405872	-0.409243	0.000285694	0.000531066
ENSG00000197324	LRP10	14234.7	15429.8	15344.3	11278	15314.7	14717.3	12099.3	8938.75	8299.46	12015	11905.2	16000.1	14993.9	9647.35	0.643419	-0.63617	0.617468	0.000286791	0.000533033
ENSG00000089127	OAS1	1.13298	5.19477	6.17975	1.07002	1.04702	3.28952	27.3856	15.7928	17.5448	8.48937	12.4116	13.8847	4.56079	20.6767	4.53358	2.18065	-2.30613	0.00028699	0.000533327
ENSG00000148426	PROSER2	46.4521	38.9608	37.0785	23.5405	41.8808	32.8952	99.2729	80.8222	72.4678	67.915	75.2973	118.02	41.6412	84.4729	2.02859	1.02048	-1.03983	0.000289085	0.000537147
ENSG00000181163	NPM1	16419.1	15584.3	15346.8	17660.7	14485.5	14859.9	19103.2	20438.7	21074.4	17369.3	18055.6	15471.5	15777.8	20189.5	1.27962	0.355714	-0.356324	0.000289502	0.000537848
ENSG00000166821	PEX11A	139.356	167.531	168.089	108.072	104.702	143.643	227.643	246.183	251.73	158.751	174.59	125.954	158.736	242.63	1.52851	0.612125	-0.613664	0.000290674	0.00053995
ENSG00000120738	EGR1	1572.57	1666.22	1651.23	892.399	1287.83	1241.25	1230.64	1072.06	974.119	1551.86	1511.74	2020.22	1630.49	1088.23	0.667428	-0.583316	0.577676	0.000290836	0.000540177
ENSG00000125812	GZF1	623.138	619.476	647.638	616.333	557.014	547.157	381.687	505.371	506.511	543.32	540.32	505.8	630.961	461.586	0.73156	-0.450951	0.439568	0.00029195	0.000542169
ENSG00000103769	RAB11A	3763.75	3468.81	3526.17	3716.19	2928.51	2951.8	4391.97	5334.27	6020.16	4777.82	4996.1	3678.45	3585	5206.33	1.45225	0.538293	-0.549526	0.000292404	0.000542862
ENSG00000112149	CD83	62.3138	76.6229	60.5616	54.5712	87.9496	43.8603	126.659	125.414	113.66	67.915	93.501	80.3329	67.1325	122.768	1.82874	0.870853	-0.875905	0.000292373	0.000542862
ENSG00000142937	RPS8	19206.2	18131	18576.3	17990.3	13892.9	14265.6	15369.3	13987.8	13718.5	10686.4	10572.2	11040.3	18633.7	14341.7	0.769667	-0.377694	0.376352	0.000292617	0.000543183
ENSG00000176410	DNAJC30	469.053	433.763	490.672	385.208	505.71	485.753	382.543	235.035	229.608	332.783	361.592	438.36	464.899	275.352	0.592284	-0.755639	0.718462	0.000293802	0.000545307
ENSG00000111596	CNOT2	1629.22	1487	1525.16	1493.75	1675.23	1593.23	1839.97	2097.66	2092.41	1832.86	1766.59	1482.69	1546.98	2007.31	1.29757	0.375813	-0.377326	0.000295865	0.000549061
ENSG00000050130	JKAMP	1820.7	1757.13	1747.63	1827.6	1379.97	1450.68	2132.66	2955.12	2987.2	2292.13	2344.97	1696.91	1775.86	2661.25	1.49857	0.583585	-0.600535	0.00029715	0.000551368
ENSG00000278558	TMEM191B	16.9947	14.2856	14.8314	7.49016	6.28211	4.38603	5.1348	0	0	0.848937	1.65488	4.95882	16.3298	1.83063	0.112103	-3.1571	3.17936	0.000299232	0.000555155
ENSG00000181982	CCDC149	461.122	524.672	474.605	600.283	663.81	609.658	672.659	595.483	597.287	697.826	694.224	718.038	487.049	621.798	1.27666	0.352379	-0.354419	0.000299348	0.000555294
ENSG00000214753	HNRNPUL2	1527.25	1459.73	1568.42	1542.97	1056.44	1095.41	1003	1087.85	1104.56	1229.26	1296.6	1083.01	1518.8	1065.19	0.701336	-0.511823	0.511586	0.000299739	0.000555924
ENSG00000134780	DAGLA	210.734	227.271	223.707	186.184	297.353	258.776	164.314	91.0411	93.8267	125.643	134.873	196.369	221.455	112.999	0.510256	-0.970708	0.922142	0.000299771	0.000555924
ENSG00000088970	KIZ	327.431	337.66	300.336	267.506	372.739	283.996	480.104	488.649	453.877	329.388	329.322	243.974	322.418	474.977	1.47317	0.558925	-0.559033	0.000301298	0.000558679
ENSG00000130816	DNMT1	1819.56	1929.86	1858.87	2088.68	2836.37	3029.65	1470.27	1135.23	1051.93	1686.84	1623.44	2173.95	1869.88	1207.4	0.645712	-0.631038	0.616822	0.000301409	0.000558806
ENSG00000144199	FAHD2B	103.101	93.5059	96.4041	78.1117	57.586	69.08	59.9061	33.4437	60.2627	49.2384	38.8898	63.4729	98.5894	50.4648	0.511868	-0.966155	0.924722	0.000301891	0.000559623
ENSG00000130787	HIP1R	386.346	444.153	389.324	399.119	415.667	395.839	325.204	244.325	207.487	410.037	422.823	580.182	406.766	255.527	0.628191	-0.670724	0.651258	0.000302342	0.000560383
ENSG00000181817	LSM10	523.436	566.23	578.425	528.591	481.629	455.051	464.7	368.809	334.114	431.26	402.964	505.8	556.523	386.449	0.6944	-0.526162	0.515004	0.000302541	0.000560673
ENSG00000140299	BNIP2	2646.64	2646.74	2569.54	2898.69	2277.27	2304.86	3198.98	4217.62	4357.22	3210.68	3428.92	2372.3	2621.72	3889.34	1.48351	0.569013	-0.582475	0.000303343	0.000562082
ENSG00000285976	AL135905.2	226.596	223.375	173.033	190.464	215.686	177.634	71.8873	6.50294	14.4936	41.5979	32.2703	109.094	207.137	20.3866	0.098421	-3.34489	2.74549	0.000303433	0.000562171
ENSG00000182831	C16orf72	3196.13	2937.64	2960.1	3415.51	2635.35	2626.14	1982.03	2248.16	2379.23	2756.5	2772.76	2318.75	3030.08	2197.81	0.725331	-0.463288	0.460361	0.000303654	0.000562502
ENSG00000183479	TREX2	11.3298	7.79216	25.955	10.7002	25.1285	15.3511	1.7116	3.71596	0.762818	0.848937	4.96465	1.98353	14.2965	2.82489	0.197593	-2.3394	2.9093	0.00030691	0.000568455
ENSG00000155034	FBXL18	435.064	479.218	441.234	456.9	530.839	555.929	339.753	252.686	179.262	392.209	383.933	609.935	452.425	249.774	0.552077	-0.857057	0.813879	0.000307928	0.000570262
ENSG00000116299	KIAA1324	14.7287	31.1686	18.5393	25.6806	30.3636	38.3778	47.069	39.9466	51.1088	57.7277	69.5052	71.4071	21.4624	46.8092	2.18099	1.12498	-1.11966	0.000309868	0.000573775
ENSG00000180777	ANKRD30B	11.3298	3.89608	6.17975	16.0503	8.37615	10.9651	17.116	29.7277	33.564	11.8851	20.6861	11.9012	7.56782	26.7961	3.5408	1.82408	-1.88931	0.000309987	0.000573916
ENSG00000163884	KLF15	0	1.29869	3.70785	0	7.32913	5.48254	21.395	10.2189	13.7307	16.9787	14.894	13.8847	2.21191	15.4683	6.99317	2.80595	-3.21189	0.000310702	0.00057516
ENSG00000146535	GNA12	3432.92	3685.69	3689.31	3356.66	4006.94	4177.7	3009.85	2629.04	2396.78	2930.53	2967.21	3446.38	3601.61	2667.8	0.740725	-0.43299	0.427666	0.000312956	0.000579253
ENSG00000196705	ZNF431	191.473	211.687	195.28	262.156	234.532	191.889	261.019	305.638	350.134	260.624	291.26	212.238	200.292	304.423	1.5199	0.603975	-0.617335	0.000313615	0.000580393
ENSG00000278540	ACACA	1875.08	1877.91	1869.99	2220.3	2607.08	2698.51	2389.4	2374.5	2206.07	2692.83	2681.74	2744.21	1875.32	2322.81	1.23862	0.308731	-0.309568	0.000315055	0.000582979
ENSG00000184163	C1QTNF12	23.7925	11.6882	18.5393	11.7703	5.2351	3.28952	3.4232	0	5.33973	5.94256	3.30977	4.95882	18.3179	3.0381	0.165854	-2.59201	2.58031	0.00031543	0.000583591
ENSG00000108639	SYNGR2	483.782	450.646	425.167	463.32	588.425	588.825	783.058	604.773	590.421	637.552	649.542	778.535	453.567	654.915	1.44392	0.529992	-0.54041	0.000316356	0.000585224
ENSG00000139438	FAM222A	18.1276	28.5712	17.3033	31.0307	40.8337	27.4127	7.70221	7.43193	3.05127	5.94256	16.5488	15.8682	21.7948	6.67395	0.306217	-1.70737	1.83244	0.000316769	0.000585908
ENSG00000137877	SPTBN5	33.9893	11.6882	29.6628	16.0503	27.2225	17.5441	7.70221	0	8.391	6.7915	7.44698	10.9094	23.8772	4.33957	0.181746	-2.46001	2.19967	0.000316909	0.000586084
ENSG00000116128	BCL9	354.622	464.932	504.268	371.298	546.544	540.578	308.088	270.336	243.339	326.841	281.33	380.838	437.466	273.649	0.625533	-0.676842	0.687558	0.000317505	0.000587095
ENSG00000187726	DNAJB13	5.66489	12.9869	16.0674	6.42014	10.4702	8.77206	1.7116	0	0	0	0	0	11.6742	1.39447	0.119449	-3.06554	4.35162	0.000317543	0.000587095
ENSG00000086200	IPO11	801.016	796.099	684.716	879.559	877.402	879.399	913.139	1003.31	1112.95	1018.72	965.625	835.066	759.649	1007.51	1.32628	0.407387	-0.409205	0.000319093	0.00058988
ENSG00000170264	FAM161A	52.117	51.9477	46.9661	56.7112	71.1973	55.9219	77.8779	96.6151	86.1985	98.4767	86.054	73.3906	51.2867	87.5643	1.70735	0.771757	-0.785307	0.000321438	0.000594133
ENSG00000167554	ZNF610	87.2393	48.0516	70.4492	72.7616	64.9152	61.4044	84.7243	174.65	154.852	111.211	112.532	91.2423	67.6245	132.889	1.9651	0.974601	-1.00378	0.000322311	0.000595664
ENSG00000165272	AQP3	10.1968	16.883	13.5955	12.8403	11.5172	13.1581	44.5016	22.2958	46.5319	21.2234	14.0665	21.8188	14.2972	36.9343	2.58333	1.36923	-1.49475	0.000323511	0.0005978
ENSG00000244067	GSTA2	16.9947	2.59739	13.5955	1.07002	3.14106	5.48254	0.855801	0	0	0	0.827442	0.991765	9.81257	1.22888	0.125236	-2.99728	5.19693	0.000323688	0.000598045
ENSG00000109610	SOD3	420.335	487.01	456.066	177.624	245.002	263.162	323.493	191.372	155.615	196.953	167.143	337.2	454.651	213.826	0.470308	-1.08832	1.02438	0.000324622	0.000599688
ENSG00000197728	RPS26	4422.01	4636.33	3794.37	4578.63	3132.68	2916.71	2937.96	2957.91	2806.41	3395.75	3142.63	2910.83	4269.86	2900.97	0.679407	-0.557651	0.562638	0.00032542	0.000601079
ENSG00000109576	AADAT	216.399	233.765	253.37	240.755	247.096	208.336	308.944	356.733	353.948	329.388	316.083	240.007	235.027	340.149	1.44727	0.533336	-0.536312	0.000325995	0.000602059
ENSG00000083937	CHMP2B	1534.05	1523.37	1426.29	1702.41	1196.74	1103.09	1922.13	2497.13	2572.22	2029.81	2058.68	1524.34	1494.77	2312.24	1.54689	0.629369	-0.640926	0.000326312	0.000602555
ENSG00000154719	MRPL39	614.074	574.022	592.02	613.123	446.03	478.077	364.571	420.833	462.268	359.1	328.495	299.513	594.147	414.936	0.698373	-0.517929	0.512284	0.000326354	0.000602555
ENSG00000125746	EML2	703.579	664.931	687.188	602.423	562.249	535.096	566.54	419.904	420.313	595.105	556.869	769.609	686.049	465.152	0.678015	-0.560611	0.547582	0.000328794	0.000606977
ENSG00000170190	SLC16A5	240.191	216.882	218.763	145.523	212.545	222.591	410.784	327.005	334.114	382.871	357.455	501.833	226.037	356.381	1.57665	0.656862	-0.664683	0.000328859	0.000607014
ENSG00000272325	NUDT3	902.984	936.357	863.929	838.898	871.12	959.444	1086.01	1101.78	1127.45	762.346	779.451	728.947	901.603	1105.95	1.22665	0.29472	-0.294837	0.000330391	0.000609756
ENSG00000257594	GALNT4	43.0532	51.9477	48.2021	50.2911	42.9278	53.7289	21.395	25.0828	8.391	11.0362	10.7568	25.7859	48.5962	17.6362	0.362913	-1.4623	1.39983	0.000330678	0.000610202
ENSG00000136870	ZNF189	503.042	476.62	482.021	494.351	549.685	569.088	621.311	675.376	831.472	638.401	703.326	493.899	488.096	704.999	1.44439	0.530457	-0.542544	0.000330814	0.000610369
ENSG00000198792	TMEM184B	3401.2	3785.69	3706.61	3192.95	4666.56	4877.27	2827.57	1999.19	1775.84	3079.09	3031.75	4215	3628.31	2158.22	0.594827	-0.749458	0.722405	0.000331895	0.00061228
ENSG00000183978	COA3	801.016	781.813	825.615	737.246	539.215	501.104	610.186	539.744	525.582	533.133	479.917	584.149	803.615	558.312	0.694751	-0.525433	0.523727	0.000333273	0.000614738
ENSG00000184486	POU3F2	7.93085	5.19477	12.3595	14.9803	11.5172	7.67556	0	0.928991	0	0	1.65488	0	9.04141	1.24483	0.137681	-2.8606	4.81057	0.00033403	0.00061605
ENSG00000011009	LYPLA2	881.457	903.89	850.334	866.719	930.8	876.11	716.305	470.069	472.185	785.267	695.879	1084	879.285	542.758	0.617272	-0.696021	0.668308	0.000335035	0.000617733
ENSG00000131351	HAUS8	79.3085	88.3111	117.415	120.913	148.677	115.133	66.7525	53.8815	38.9037	73.8575	81.0894	79.3412	94.7018	52.9405	0.559023	-0.839019	0.841415	0.000334995	0.000617733
ENSG00000162144	CYB561A3	1105.79	1071.42	1179.1	1063.6	1146.49	1156.82	1674.8	1340.53	1390.62	1419.42	1399.21	1624.51	1118.88	1462.56	1.30717	0.386448	-0.392565	0.00033557	0.000618634
ENSG00000153898	MCOLN2	0	0	0	3.21007	0	0	11.9812	10.2189	6.10255	15.2809	19.0312	0.991765	1	10.1133	10.1133	3.33818	-5.38999	0.000335954	0.000619256
ENSG00000132031	MATN3	61.1808	35.0647	58.0897	41.7309	46.0688	28.5092	28.2414	12.0769	19.8333	44.1447	24.8233	23.8024	50.982	19.9719	0.391745	-1.35201	1.35758	0.000336055	0.000619357
ENSG00000197233	OR1J2	0	0	0	0	1.04702	0	8.55801	9.28991	9.15382	1.69787	9.92931	0.991765	1	9.99546	9.99546	3.32127	-5.32503	0.000336583	0.000620245
ENSG00000169306	IL1RAPL1	0	0	0	0	0	0	7.70221	6.50294	7.62818	13.583	3.30977	16.86	1	8.25899	8.25899	3.04596	-5.02027	0.000337069	0.000621056
ENSG00000134809	TIMM10	449.792	403.893	379.437	438.709	254.426	297.154	270.433	280.555	241.051	288.639	277.193	296.538	411.023	264.471	0.643444	-0.636113	0.640231	0.000337233	0.000621272
ENSG00000166582	CENPV	95.1702	142.856	110	83.4618	97.3728	76.7556	63.3293	70.6033	61.7883	68.7639	39.7172	51.5718	115.371	66.1313	0.573205	-0.802877	0.828734	0.000338215	0.000622996
ENSG00000273841	TAF9	1352.78	1271.42	1203.82	1534.41	1503.52	1463.84	1566.12	1583.93	1749.91	1734.38	1773.21	1450.95	1275.56	1632.27	1.27965	0.355752	-0.356219	0.000339641	0.000625536
ENSG00000100564	PIGH	310.436	309.089	295.392	303.887	257.567	273.03	240.48	205.307	225.031	224.119	195.276	195.378	305.896	224.141	0.732736	-0.448635	0.446628	0.000339756	0.000625662
ENSG00000088836	SLC4A11	56.6489	49.3503	50.674	33.1707	91.0907	89.9136	131.793	94.7571	115.186	106.117	145.63	160.666	53.1319	113.894	2.14361	1.10004	-1.12458	0.00034051	0.000626964
ENSG00000099785	MARCH2	605.01	674.022	548.762	478.3	552.826	559.219	483.527	327.934	318.858	405.792	336.769	529.602	608.122	370.79	0.60973	-0.713758	0.693392	0.000342162	0.00062992
ENSG00000143569	UBAP2L	4919.39	4973.99	4925.26	5222.78	7234.9	7095.5	7210.98	6450.91	6284.86	8536.06	8278.56	8597.61	4940.49	6637.98	1.34359	0.426091	-0.428728	0.000342311	0.000630021
ENSG00000006704	GTF2IRD1	354.622	381.816	331.235	235.405	360.175	291.671	270.433	186.727	154.089	302.222	286.295	419.516	356.293	199.185	0.559048	-0.838955	0.805533	0.000342285	0.000630021
ENSG00000171435	KSR2	1.13298	11.6882	4.9438	14.9803	13.6112	5.48254	0	0	0	1.69787	0	1.98353	5.43856	1	0.183872	-2.44322	5.23056	0.000343354	0.000631854
ENSG00000084733	RAB10	5314.8	5102.56	5287.39	5784.54	5022.55	5016.52	6053.08	7702.26	8191.91	6958.74	7139.17	5484.46	5235.06	7256.38	1.38611	0.471044	-0.482853	0.000345367	0.000635472
ENSG00000171729	TMEM51	6.79787	9.09085	8.65165	19.2604	7.32913	9.86857	33.3762	26.9407	18.3076	39.0511	32.2703	46.6129	9.12365	26.4693	2.90117	1.53664	-1.68088	0.00034629	0.000637083
ENSG00000185250	PPIL6	21.5266	19.4804	22.2471	10.7002	20.9404	20.8336	47.9248	41.8046	46.5319	32.2596	29.7879	32.7282	22.053	46.3449	2.10152	1.07144	-1.1071	0.000346947	0.000638204
ENSG00000082014	SMARCD3	868.994	888.306	949.21	593.863	703.597	677.642	728.286	559.253	501.172	565.392	560.179	790.436	902.531	589.809	0.653505	-0.613729	0.597855	0.000347701	0.000639504
ENSG00000175264	CHST1	13.5957	15.5843	8.65165	3.21007	11.5172	9.86857	0	2.78697	1.52564	0.848937	3.30977	1.98353	13.2691	2.1227	0.159973	-2.6441	3.15643	0.000347852	0.000639693
ENSG00000135090	TAOK3	1988.38	1998.69	1862.58	2097.25	2533.79	2537.32	2373.14	2478.55	2442.54	2561.24	2468.26	2409	1949.88	2432.01	1.24726	0.318763	-0.318352	0.00034799	0.000639859
ENSG00000256087	ZNF432	260.585	301.297	241.01	274.996	288.977	308.119	343.176	407.827	398.191	297.128	362.42	269.76	267.481	382.972	1.43177	0.517801	-0.518417	0.000351451	0.000646135
ENSG00000112640	PPP2R5D	1719.86	1894.79	1900.89	1793.36	2379.87	2407.93	1475.4	1193.75	1098.46	1444.04	1378.52	1783.19	1837.56	1247.06	0.678651	-0.559259	0.549903	0.000351561	0.000646248
ENSG00000146006	LRRTM2	2.26596	2.59739	2.4719	5.35011	5.2351	7.67556	11.1254	12.0769	16.782	42.4469	41.3721	32.7282	3.44235	14.1273	4.10398	2.03702	-2.45983	0.000351735	0.000646478
ENSG00000178971	CTC1	157.484	192.207	156.966	163.714	227.203	210.53	288.405	252.686	228.083	287.79	261.472	329.266	169.118	256.211	1.51498	0.599302	-0.603322	0.000353049	0.000648805
ENSG00000187713	TMEM203	943.771	961.033	1039.43	955.531	834.474	884.882	791.616	627.998	529.396	727.539	643.75	945.152	981.545	641.856	0.653924	-0.612806	0.595637	0.000354474	0.000651335
ENSG00000149196	HIKESHI	1038.94	1025.97	1080.22	838.898	730.819	801.547	769.365	877.896	841.389	735.18	678.503	639.688	1049.12	829.307	0.790477	-0.339205	0.338041	0.000355008	0.000652226
ENSG00000106333	PCOLCE	7184.21	7790.86	7608.51	4632.13	6116.69	5668.95	5934.12	4261.28	3759.93	2492.48	2517.08	3802.43	7524.53	4565.16	0.606704	-0.720936	0.694485	0.000357032	0.000655855
ENSG00000163430	FSTL1	126660	122980	120478	116784	120627	125808	101272	105927	107228	87684.2	87430.9	79025.8	123348	104779	0.849458	-0.235385	0.23526	0.000358442	0.000658282
ENSG00000178201	VN1R1	12.4628	3.89608	9.8876	9.63021	7.32913	7.67556	38.511	37.1596	15.2564	22.0724	24.8233	25.7859	8.95306	29.0479	3.24447	1.69798	-1.76593	0.000358452	0.000658282
ENSG00000136492	BRIP1	262.851	244.154	264.493	373.438	316.2	356.365	148.054	139.349	212.826	202.896	195.276	158.682	257.999	164.767	0.638636	-0.646934	0.620579	0.000358633	0.000658522
ENSG00000140905	GCSH	90.6382	70.1294	59.3256	81.3217	68.0562	73.466	97.5613	164.431	158.666	148.564	115.842	89.2588	73.2615	137.566	1.87774	0.909001	-0.931237	0.00035868	0.000658522
ENSG00000105929	ATP6V0A4	0	0	0	0	0	0	5.1348	7.43193	6.10255	7.64043	14.894	14.8765	1	7.16221	7.16221	2.84041	-4.78942	0.00035915	0.000659293
ENSG00000196659	TTC30B	101.968	94.8046	101.348	107.002	86.9026	96.4927	130.938	150.497	177.737	97.6278	95.9833	90.2506	100.32	152.872	1.52384	0.60771	-0.624858	0.000359231	0.000659352
ENSG00000156973	PDE6D	539.298	512.984	531.459	535.011	536.074	541.675	620.456	664.229	704.081	670.66	650.37	600.018	528.797	663.041	1.25386	0.326382	-0.328734	0.000359925	0.000660536
ENSG00000142002	DPP9	2392.85	2642.84	2521.34	2163.59	3385.01	3250.05	1887.9	1142.66	1041.25	1909.26	1788.1	3080.42	2517.94	1310.67	0.520531	-0.941944	0.892195	0.000360272	0.000661082
ENSG00000182224	CYB5D1	84.9734	120.778	110	132.683	119.36	135.967	65.8967	52.0235	45.7691	57.7277	81.0894	120.995	105.136	54.947	0.522627	-0.936146	0.947111	0.000360569	0.000661536
ENSG00000138798	EGF	40.7872	46.7529	48.2021	37.4508	12.5642	52.6324	18.8276	17.6508	11.4423	57.7277	52.9563	35.7035	46.1327	16.6324	0.360535	-1.47179	1.50841	0.000364157	0.000668028
ENSG00000153233	PTPRR	14.7287	11.6882	16.0674	10.7002	8.37615	7.67556	28.2414	41.8046	32.0384	61.9724	52.1289	56.5306	15.046	34.5809	2.29835	1.2006	-1.2554	0.000364444	0.000668463
ENSG00000196724	ZNF418	62.3138	97.402	88.9884	75.9716	75.3854	94.2997	51.348	42.7336	47.2947	55.1809	61.2307	54.5471	82.4574	47.996	0.582071	-0.780734	0.806996	0.000365043	0.000669471
ENSG00000092853	CLSPN	198.271	194.804	192.808	439.779	471.159	427.638	154.044	101.26	122.051	197.802	218.445	149.756	196.281	124.954	0.636604	-0.651532	0.633055	0.000366025	0.00067116
ENSG00000166262	FAM227B	69.1117	61.0386	77.8649	66.3414	51.3039	49.3429	91.5707	117.053	170.109	110.362	121.634	120.995	70.0022	123.199	1.75993	0.815518	-0.867366	0.000366065	0.00067116
ENSG00000164134	NAA15	1991.78	1848.04	1944.15	2223.51	2050.06	1994.55	2345.75	2639.26	2840.74	2791.31	2820.75	2126.34	1928.05	2601.55	1.34932	0.432227	-0.436162	0.000367401	0.000673518
ENSG00000159267	HLCS	1307.46	1209.08	1205.05	1233.74	1377.88	1390.37	1452.29	1599.72	1494.36	1444.04	1433.96	1443.02	1240.64	1515.21	1.22131	0.288427	-0.287855	0.000368253	0.000674987
ENSG00000174953	DHX36	1545.38	1531.16	1622.8	1892.87	1567.39	1491.25	1975.19	2270.45	2427.29	2197.9	2212.58	1617.57	1566.94	2217.23	1.41501	0.500812	-0.505966	0.000372665	0.000682981
ENSG00000053328	METTL24	1.13298	0	0	1.07002	1.04702	0	17.116	13.9349	6.10255	4.24469	1.65488	3.96706	1.28725	12.4325	9.65822	3.27176	-4.8175	0.000375606	0.000688277
ENSG00000029639	TFB1M	276.447	240.258	206.404	241.825	204.169	219.302	178.007	169.076	159.429	155.355	170.453	176.534	240.34	169.667	0.705948	-0.502366	0.51668	0.000376582	0.000689971
ENSG00000173451	THAP2	159.75	174.025	166.853	146.593	158.1	146.932	223.364	229.461	294.448	160.449	183.692	133.888	167.775	248.129	1.47894	0.564563	-0.581408	0.000377649	0.000691832
ENSG00000103184	SEC14L5	0	0	0	0	0	1.09651	4.279	12.0769	9.91664	1.69787	1.65488	0	1	9.10015	9.10015	3.18589	-5.28432	0.000378055	0.000692481
ENSG00000181029	TRAPPC5	36.2553	31.1686	42.0223	35.3108	18.8463	17.5441	16.2602	7.43193	16.782	16.9787	11.5842	13.8847	37.2196	13.7294	0.368876	-1.43879	1.42135	0.000378701	0.00069357
ENSG00000275713	HIST1H2BH	3.39893	10.3895	0	4.28009	4.18808	7.67556	14.5486	27.8697	22.1217	31.4107	17.3763	20.8271	3.68653	21.8131	5.91698	2.56486	-2.25176	0.000379748	0.000695392
ENSG00000178188	SH2B1	858.797	1023.37	1041.91	873.139	995.715	1023.04	748.826	480.288	390.563	601.896	621.409	1032.43	972.074	520.862	0.535825	-0.900166	0.852469	0.000379988	0.000695736
ENSG00000105819	PMPCB	1537.45	1333.76	1446.06	1395.31	1217.68	1201.77	1727.01	2102.31	2204.55	1805.69	1726.04	1354.75	1437.67	2001.34	1.39208	0.47724	-0.482777	0.00038093	0.000697365
ENSG00000163888	CAMK2N2	20.3936	46.7529	33.3707	28.8906	37.6927	19.7371	17.9718	4.64495	9.15382	19.5256	23.9958	28.7612	32.7459	10.2833	0.314033	-1.67101	1.64796	0.000381534	0.000698376
ENSG00000173418	NAA20	2100.54	2072.71	2092.46	2220.3	1677.32	1667.79	1505.35	1591.36	1596.58	1774.28	1764.11	1550.13	2089.54	1564.87	0.748904	-0.417147	0.416883	0.000382975	0.000700918
ENSG00000140263	SORD	429.399	463.633	439.998	417.309	415.667	418.866	372.273	262.904	305.89	395.605	363.247	464.146	445.116	311.52	0.699863	-0.514856	0.500881	0.000384148	0.000702968
ENSG00000111711	GOLT1B	3678.78	3501.28	3621.33	3806.07	2038.55	1995.64	1607.19	2311.33	2196.92	1678.35	1668.12	1205.99	3600.7	2014.34	0.559431	-0.837969	0.820718	0.000384827	0.000704116
ENSG00000179085	DPM3	285.51	225.973	270.673	284.626	127.736	149.125	158.323	143.065	115.948	136.679	163.006	148.765	260.447	138.977	0.533609	-0.906144	0.908248	0.000385047	0.000704422
ENSG00000214194	SMIM30	961.898	964.929	947.974	880.629	683.703	672.159	1187	1578.36	1563.01	1302.27	1361.14	939.201	959.238	1431.68	1.49251	0.577745	-0.590377	0.000385245	0.000704688
ENSG00000100906	NFKBIA	467.92	415.582	473.369	393.768	433.466	467.112	625.59	593.625	549.992	550.96	509.705	504.808	452.521	589.917	1.30362	0.382528	-0.381069	0.000385419	0.000704911
ENSG00000173598	NUDT4	1894.34	1914.27	1825.5	1917.48	1478.39	1368.44	2368.86	2538	2785.05	2279.4	2226.65	2009.32	1878.65	2559.32	1.36232	0.446065	-0.449305	0.000385498	0.000704959
ENSG00000186951	PPARA	1190.76	1205.19	1032.02	1332.18	1587.28	1685.33	1584.09	1515.18	1384.52	1461.87	1433.13	1445	1140.87	1493.27	1.30889	0.388339	-0.387014	0.000385786	0.00070539
ENSG00000156239	N6AMT1	402.207	311.686	294.156	347.757	349.704	370.62	439.882	538.815	455.403	499.175	572.59	480.014	333.859	477.132	1.42914	0.515149	-0.505272	0.000385884	0.000705472
ENSG00000008311	AASS	268.516	251.946	266.965	313.517	313.059	346.496	343.176	358.591	350.134	322.596	332.632	271.744	263.368	351.577	1.33492	0.416758	-0.4167	0.000386181	0.000705918
ENSG00000168291	PDHB	3019.39	3129.85	3102.23	2881.57	2233.29	2362.97	2005.14	2360.57	2476.11	2242.04	2348.28	1948.82	3084.46	2272.49	0.736754	-0.440745	0.435153	0.000388567	0.000710184
ENSG00000167676	PLIN4	1.13298	1.29869	0	0	0	0	21.395	14.8639	7.62818	6.7915	6.61954	6.94235	1.69885	14.5265	8.55075	3.09605	-4.16541	0.000388948	0.000710784
ENSG00000148483	TMEM236	7.93085	9.09085	0	4.28009	8.37615	2.19302	21.395	23.2248	22.1217	31.4107	35.58	21.8188	4.48339	23.2351	5.18247	2.37364	-1.96875	0.000389547	0.00071178
ENSG00000141664	ZCCHC2	310.436	289.608	263.257	332.777	375.88	336.628	365.427	383.673	432.518	427.864	438.544	362.986	288.116	393.878	1.36708	0.451098	-0.453068	0.000389909	0.000712346
ENSG00000184428	TOP1MT	319.5	383.114	325.055	251.455	270.131	297.154	275.568	175.579	168.583	207.141	228.374	307.447	342.394	202.321	0.590901	-0.759011	0.729488	0.000390205	0.000712789
ENSG00000161653	NAGS	44.1861	32.4673	32.1347	35.3108	56.539	36.1848	20.5392	8.36092	12.9679	13.583	18.2037	24.7941	36.8669	14.1219	0.383051	-1.38439	1.37579	0.000390627	0.000713462
ENSG00000121775	TMEM39B	311.569	332.465	275.617	249.315	381.115	325.663	238.768	171.863	183.839	231.76	223.409	246.949	306.637	197.135	0.642892	-0.637352	0.628948	0.000390701	0.000713501
ENSG00000204052	LRRC73	15.8617	32.4673	33.3707	20.3304	24.0814	15.3511	12.837	8.36092	5.33973	12.7341	9.10187	12.8929	26.8681	9.36434	0.34853	-1.52064	1.62525	0.000391945	0.000715674
ENSG00000182768	NGRN	1253.07	1242.85	1216.17	1404.94	1757.94	1633.8	985.883	932.707	852.831	1070.51	1030.99	1294.25	1238.27	923.172	0.745535	-0.423652	0.422053	0.00039201	0.000715695
ENSG00000113916	BCL6	1040.07	1025.97	1001.12	870.999	1177.9	1180.94	834.406	688.382	684.248	781.871	719.875	818.206	1023.26	733.503	0.71683	-0.480298	0.474946	0.000392104	0.00071577
ENSG00000164091	WDR82	4740.38	4644.13	4566.84	4669.58	4435.17	4609.72	3949.52	4029.96	4077.26	4073.2	4264.64	3896.64	4650.91	4019.57	0.864255	-0.210471	0.210592	0.000395766	0.000722357
ENSG00000103227	LMF1	389.744	436.361	378.201	367.018	444.983	406.804	329.483	237.822	188.416	270.811	278.021	350.093	401.668	246.347	0.613309	-0.705313	0.673322	0.000395944	0.000722582
ENSG00000100926	TM9SF1	174.479	233.765	216.291	243.965	179.04	172.152	136.928	120.769	115.948	123.096	100.121	163.641	207.635	125.236	0.603154	-0.729402	0.739813	0.000397089	0.000724574
ENSG00000214050	FBXO16	3.39893	12.9869	8.65165	16.0503	11.5172	8.77206	0	0	0.762818	0.848937	4.96465	2.97529	8.40538	1.20801	0.143718	-2.79868	4.76762	0.000398892	0.000727764
ENSG00000157827	FMNL2	733.037	728.567	653.818	742.596	869.026	792.775	854.945	981.943	1010.73	1199.55	1145.18	947.135	705.182	947.721	1.34394	0.426467	-0.428864	0.00039984	0.000729395
ENSG00000152332	UHMK1	5383.91	4970.1	5151.44	7064.29	5007.89	4766.52	6470.71	8882.08	9330.8	9216.91	9299.63	6415.73	5166.72	8125.49	1.57266	0.653206	-0.670768	0.000400356	0.000730237
ENSG00000197024	ZNF398	487.181	449.348	442.47	502.911	530.839	563.605	578.521	620.566	549.229	565.392	578.382	567.289	460.254	583.042	1.26678	0.34117	-0.339857	0.000400488	0.000730379
ENSG00000162604	TM2D1	878.058	906.488	884.94	850.668	759.089	768.652	1090.29	1241.13	1462.32	922.795	903.567	666.466	890.747	1256.46	1.41057	0.49628	-0.50757	0.000401471	0.000732072
ENSG00000177885	GRB2	3830.6	4066.21	3987.18	3971.93	4370.26	4395.9	3473.7	3187.37	3020	3911.05	3855.88	4290.37	3961.11	3222.64	0.81357	-0.297661	0.295811	0.000401543	0.000732103
ENSG00000132429	POPDC3	727.372	671.424	720.559	730.826	536.074	618.43	453.574	510.016	553.043	434.656	477.434	384.805	707.005	504.887	0.714121	-0.48576	0.482481	0.000402824	0.00073434
ENSG00000162755	KLHDC9	0	6.49346	8.65165	3.21007	7.32913	2.19302	53.0596	20.4378	13.7307	14.4319	19.8586	14.8765	4.1664	25.7489	6.18013	2.62764	-2.54921	0.000403361	0.000735218
ENSG00000117479	SLC19A2	177.878	241.557	192.808	227.915	203.122	167.766	236.201	384.602	425.653	252.134	295.397	233.065	203.351	339.19	1.668	0.73812	-0.775492	0.000403709	0.000735752
ENSG00000140848	CPNE2	521.17	614.282	575.953	463.32	716.161	630.492	431.324	346.514	325.723	409.188	345.043	467.121	570.176	366.146	0.642163	-0.638989	0.63288	0.000405845	0.000739544
ENSG00000156804	FBXO32	3829.47	3723.35	3782.01	3256.08	3461.44	3325.71	4262.74	4667.25	4543.35	6252.42	6318.35	5676.86	3779.03	4488.89	1.18784	0.248344	-0.249211	0.000406175	0.000740046
ENSG00000145332	KLHL8	412.404	415.582	441.234	502.911	404.149	351.979	508.346	734.832	739.934	511.06	498.948	377.862	423.879	652.414	1.53915	0.622135	-0.643989	0.000406519	0.000740571
ENSG00000140876	NUDT7	36.2553	49.3503	37.0785	37.4508	23.0344	37.2813	80.4453	73.3903	84.6728	44.9937	62.8856	35.7035	41.4913	80.3665	1.93695	0.953787	-0.965267	0.00040684	0.000741056
ENSG00000067829	IDH3G	891.654	923.371	1053.03	804.657	880.543	935.321	829.271	603.844	557.62	831.958	807.584	926.308	954.54	654.626	0.685803	-0.544134	0.527	0.00040706	0.000741356
ENSG00000172115	CYCS	4702.99	4493.48	5061.22	5640.09	2713.87	2830.09	2455.29	2901.24	2850.65	2947.51	2835.65	2419.91	4747.83	2729.21	0.574832	-0.798787	0.796789	0.000408807	0.000744437
ENSG00000156170	NDUFAF6	189.207	192.207	217.527	214.005	197.887	202.854	256.74	266.62	337.929	251.285	210.998	213.229	200.256	285.937	1.42786	0.513852	-0.527056	0.000409217	0.000745083
ENSG00000198300	PEG3	14.7287	18.1817	18.5393	6.42014	9.42317	13.1581	53.9155	45.5206	29.7499	62.8213	52.9563	36.6953	18.0646	42.828	2.37082	1.24539	-1.32738	0.0004107	0.00074768
ENSG00000101935	AMMECR1	672.989	737.657	653.818	717.985	678.468	677.642	866.07	1026.54	1010.73	916.852	966.453	669.441	688.238	965.99	1.40357	0.4891	-0.492264	0.000411705	0.000749409
ENSG00000205544	TMEM256	132.558	110.389	118.651	77.0417	32.4576	44.9568	67.6083	57.5974	54.1601	42.4469	63.7131	35.7035	121.193	60.5285	0.49944	-1.00162	1.0134	0.000412067	0.000749965
ENSG00000126091	ST3GAL3	39.6542	29.8699	38.3145	47.081	46.0688	39.4743	12.837	19.5088	16.0192	18.6766	16.5488	27.7694	36.6773	16.9034	0.460867	-1.11758	1.16605	0.00041252	0.000750688
ENSG00000131462	TUBG1	982.292	1106.49	1135.84	1221.97	1804.01	1617.35	807.876	752.483	676.62	1185.12	1211.38	1435.08	1073.76	744.698	0.693544	-0.527941	0.527651	0.000412806	0.000751106
ENSG00000154803	FLCN	547.228	564.931	571.009	518.961	555.967	555.929	882.331	687.453	706.37	783.569	762.074	924.325	561.965	754.886	1.3433	0.425778	-0.435661	0.000414487	0.000754063
ENSG00000166035	LIPC	6.79787	3.89608	4.9438	3.21007	3.14106	1.09651	29.953	14.8639	24.4102	5.94256	2.48233	2.97529	6.09953	23.1939	3.80257	1.92697	-2.13817	0.000417097	0.000758707
ENSG00000166266	CUL5	2017.83	2118.17	2022.01	2356.19	2021.79	1991.26	2462.99	3210.59	3425.82	2346.46	2533.63	1705.84	2053.15	3004.35	1.46328	0.54921	-0.563422	0.000417508	0.00075925
ENSG00000172889	EGFL7	208.468	233.765	265.729	182.974	198.934	214.916	178.862	121.698	134.256	191.011	182.865	274.719	235.834	143.983	0.610526	-0.711875	0.701911	0.000417453	0.00075925
ENSG00000101474	APMAP	3786.41	3798.68	3789.42	3672.32	3445.74	3645.89	3415.5	3016.43	2991.01	3474.7	3440.51	3769.7	3792.5	3136.13	0.82693	-0.274164	0.271604	0.000417972	0.00075999
ENSG00000161996	WDR90	236.792	275.323	287.976	230.055	271.178	257.679	199.402	129.13	106.795	141.772	129.081	232.073	266.784	141.132	0.529012	-0.918627	0.878747	0.000419235	0.000762079
ENSG00000169231	THBS3	652.595	701.294	735.39	539.292	615.647	550.447	592.214	506.3	467.608	504.269	512.187	578.199	696.592	520.509	0.747222	-0.42039	0.416041	0.000419204	0.000762079
ENSG00000107738	VSIR	2333.93	2596.09	2402.69	1750.56	2422.8	2261	1940.96	1403.71	1210.59	1180.02	1099.67	1637.4	2442.75	1489.57	0.609791	-0.713614	0.686908	0.000419591	0.000762625
ENSG00000136021	SCYL2	2642.1	2675.31	2436.06	2895.48	2673.04	2734.69	3062.91	3715.96	3663.82	3477.25	3500.91	2666.86	2583.28	3468.74	1.34277	0.425207	-0.429578	0.000423981	0.000770498
ENSG00000171017	LRRC8E	199.404	196.103	228.651	223.635	217.78	216.012	157.467	104.976	117.474	147.715	158.042	236.04	208.556	125.774	0.60307	-0.729602	0.715486	0.000424779	0.000771845
ENSG00000166848	TERF2IP	2684.03	2720.76	2888.42	2677.2	2513.89	2546.09	2217.38	2289.03	2376.18	2637.65	2658.57	2349.49	2763.99	2294.28	0.830062	-0.268709	0.268716	0.000427149	0.000776046
ENSG00000167615	LENG8	3436.32	3802.57	3747.4	2870.87	3742.05	3633.83	2925.13	2084.66	1949	2702.17	2611.41	3915.49	3659.48	2283.09	0.623885	-0.680649	0.658813	0.000428934	0.000779182
ENSG00000100632	ERH	3488.44	3246.73	3234.48	3723.68	1830.19	1918.89	1780.92	1914.65	2177.85	1657.97	1671.43	1532.28	3322.19	1951.99	0.58756	-0.767192	0.763283	0.000430125	0.00078124
ENSG00000213760	ATP6V1G2	45.3191	49.3503	46.9661	46.011	27.2225	29.6057	77.0221	81.7512	88.4869	59.4256	62.0582	54.5471	48.1836	83.2883	1.72856	0.789572	-0.80689	0.000430455	0.000781733
ENSG00000137673	MMP7	1.13298	0	0	0	0	1.09651	11.1254	11.1479	9.91664	5.94256	4.96465	3.96706	1.28725	11.7155	9.10123	3.18606	-4.61525	0.000431022	0.000782658
ENSG00000168062	BATF2	2.26596	7.79216	6.17975	3.21007	8.37615	5.48254	35.0878	22.2958	12.2051	14.4319	14.0665	17.8518	5.90752	22.308	3.7762	1.91693	-2.1167	0.000432394	0.000785042
ENSG00000176542	USF3	498.51	499.997	490.672	590.653	678.468	630.492	638.427	760.844	710.184	609.537	647.887	441.335	497.376	702.338	1.41209	0.497829	-0.502109	0.000434323	0.000788438
ENSG00000163918	RFC4	329.697	335.063	295.392	346.687	278.507	282.899	184.853	242.467	238.762	198.651	218.445	180.501	320.557	221.376	0.690596	-0.534085	0.527508	0.000437005	0.0007932
ENSG00000171169	NAIF1	176.745	166.233	221.235	182.974	171.711	219.302	129.226	104.976	112.134	123.945	143.148	196.369	187.633	116.011	0.618286	-0.693653	0.703612	0.000437372	0.000793757
ENSG00000162746	FCRLB	109.899	102.597	92.6963	129.473	113.078	155.704	59.9061	61.3134	57.9742	131.585	82.7442	118.02	102.486	60.7157	0.592429	-0.755286	0.770375	0.000437717	0.000794277
ENSG00000213024	NUP62	957.366	1012.98	970.221	1022.94	1310.87	1253.31	792.472	607.56	543.127	801.397	757.11	1073.09	980.904	640.489	0.652958	-0.614938	0.597962	0.000439087	0.000796654
ENSG00000156990	RPUSD3	478.117	550.646	604.38	515.751	424.043	494.525	439.026	334.437	291.397	387.115	370.694	499.849	542.887	350.768	0.646116	-0.630135	0.617223	0.000442629	0.000802972
ENSG00000143590	EFNA3	14.7287	27.2725	28.4269	12.8403	18.8463	17.5441	10.2696	5.57395	6.10255	5.94256	9.10187	5.95059	23.565	8.07327	0.342596	-1.54542	1.67447	0.000443346	0.000804164
ENSG00000137869	CYP19A1	2.26596	3.89608	1.23595	3.21007	6.28211	3.28952	23.9624	13.0059	10.6795	5.09362	4.96465	5.95059	3.29438	15.9835	4.85176	2.27851	-2.69759	0.000443519	0.000804369
ENSG00000232070	TMEM253	6.79787	3.89608	3.70785	5.35011	6.28211	7.67556	23.9624	18.5798	16.0192	6.7915	12.4116	8.92588	5.64351	20.2618	3.59029	1.8441	-2.00484	0.000445758	0.000808321
ENSG00000089916	GPATCH2L	1637.15	1580.51	1680.89	1963.49	1876.26	1825.69	1898.17	2155.26	2232.77	2171.58	2232.44	1808.98	1633.33	2091.39	1.28044	0.35664	-0.35987	0.00044689	0.000810264
ENSG00000111727	HCFC2	1200.96	1103.89	1154.38	1340.74	1148.58	1114.05	1338.47	1682.4	1796.44	1414.33	1382.66	1123.67	1153.39	1594.38	1.38234	0.467112	-0.477741	0.000447065	0.000810472
ENSG00000100650	SRSF5	3370.61	3189.59	3260.44	3053.85	2505.52	2672.19	3810.88	4188.82	4152.78	3352.45	3376.79	3182.57	3273.7	4048.18	1.23658	0.30635	-0.307238	0.000447321	0.000810827
ENSG00000137414	FAM8A1	1716.46	1696.09	1671	2009.5	1394.63	1393.66	2177.16	2655.06	2858.28	2349.86	2332.56	1717.74	1695.42	2547.97	1.50286	0.587708	-0.597294	0.00044763	0.000811277
ENSG00000167325	RRM1	2068.82	2018.17	1773.59	2476.03	2734.81	2719.34	2381.69	2577.95	2682.07	2729.33	2891.91	2289.98	1950.15	2545.16	1.30511	0.384171	-0.382831	0.000447916	0.000811685
ENSG00000181220	ZNF746	517.771	618.178	584.604	495.421	634.494	618.43	447.584	313.07	324.961	432.109	367.384	574.232	572.97	358.106	0.625	-0.678072	0.663862	0.000449487	0.000814422
ENSG00000137273	FOXF2	145.021	150.648	175.505	108.072	118.313	116.23	213.094	224.816	215.878	211.385	224.237	234.056	157.52	218.873	1.38949	0.474553	-0.473098	0.000449662	0.000814629
ENSG00000115297	TLX2	16.9947	6.49346	11.1236	4.28009	14.6583	10.9651	1.7116	0	0	0	2.48233	0	11.7802	1.39447	0.118374	-3.07858	4.36108	0.000450055	0.00081523
ENSG00000068078	FGFR3	40.7872	18.1817	22.2471	27.8206	33.5046	32.8952	12.837	7.43193	11.4423	50.9362	66.1954	68.4318	26.5114	11.3229	0.427094	-1.22738	1.36075	0.00045377	0.000821738
ENSG00000079156	OSBPL6	446.393	433.763	396.74	463.32	576.907	489.043	267.866	291.703	332.589	343.82	374.004	274.719	426.102	297.206	0.6975	-0.519735	0.516253	0.000453748	0.000821738
ENSG00000138674	SEC31A	13885.8	13742.8	13059	13107.8	16757.5	16457.5	17220.4	17245.8	17172.6	18017.8	17906.7	16464.3	13558.7	17213.9	1.26959	0.344357	-0.343856	0.000454866	0.000823612
ENSG00000181751	C5orf30	1839.96	1693.5	1825.5	2075.84	1731.77	1684.24	1062.9	1365.62	1474.53	1900.77	1927.11	1751.46	1786.08	1289.73	0.722101	-0.469728	0.457221	0.000456986	0.000827339
ENSG00000152404	CWF19L2	351.223	346.751	393.032	459.04	468.017	414.48	474.969	553.679	453.114	455.03	426.96	369.928	364.088	493.093	1.35432	0.437573	-0.440209	0.000460374	0.000833359
ENSG00000144339	TMEFF2	3.39893	0	0	0	5.2351	0	15.4044	14.8639	7.62818	33.9575	31.4428	33.72	1.63851	13.0947	7.99185	2.99853	-3.37603	0.000461163	0.000834674
ENSG00000198520	ARMH1	3.39893	5.19477	6.17975	0	1.04702	4.38603	21.395	17.6508	24.4102	8.48937	19.8586	18.8435	5.80534	21.9762	3.78552	1.92049	-2.11632	0.000461391	0.000834976
ENSG00000179456	ZBTB18	725.106	631.165	711.907	719.055	631.352	701.765	528.029	559.253	545.415	576.428	524.598	530.594	689.109	545.082	0.790996	-0.338258	0.34239	0.000463484	0.00083865
ENSG00000154174	TOMM70	2652.3	2533.75	2521.34	2977.87	2777.74	2596.53	3091.15	3520.88	3840.79	3602.89	3526.56	2699.58	2569.46	3471.55	1.35108	0.434114	-0.439617	0.000464927	0.000841147
ENSG00000156802	ATAD2	933.574	970.123	883.704	1478.77	1527.6	1646.95	1133.94	1407.42	1330.36	1438.95	1351.21	1023.5	929.456	1286.27	1.3839	0.468737	-0.47403	0.000465859	0.000842719
ENSG00000113811	SELENOK	1211.15	1109.08	1255.73	1174.89	560.155	664.484	698.333	745.051	702.556	513.607	559.351	557.372	1191.38	716.007	0.600988	-0.734592	0.736896	0.000466746	0.000844211
ENSG00000105011	ASF1B	140.489	161.038	158.202	260.016	341.328	313.601	97.5613	114.266	90.7754	101.872	106.74	127.938	153.968	101.402	0.65859	-0.602547	0.605775	0.000468257	0.000846829
ENSG00000159131	GART	2021.23	1967.52	1865.05	2105.81	2234.34	2248.94	2284.13	2302.97	2395.25	2441.54	2424.41	2209.65	1951.18	2327.95	1.1931	0.25471	-0.254335	0.000469997	0.000849861
ENSG00000082153	BZW1	10472.1	9946.69	9770.19	11456.7	10730.9	10910.3	11713.3	13065.3	14035.9	13077.9	13148.1	10598	10059.6	12903.7	1.28272	0.359207	-0.362579	0.000472139	0.000853619
ENSG00000075303	SLC25A40	293.441	242.856	275.617	344.547	256.52	248.907	314.079	516.519	520.242	351.46	331.804	259.842	270.813	439.672	1.62352	0.699128	-0.733781	0.000473963	0.000856801
ENSG00000118655	DCLRE1B	260.585	264.933	237.302	361.668	434.513	398.032	196.834	188.585	173.16	228.364	207.688	205.295	254.979	186.932	0.733128	-0.447863	0.451255	0.000475156	0.000858842
ENSG00000134108	ARL8B	3202.93	3215.56	3202.35	3509.68	2453.17	2523.06	3943.53	5331.48	5583.07	4231.1	4260.5	3021.91	3207.94	4897.32	1.52662	0.610345	-0.627041	0.000476098	0.00086043
ENSG00000204219	TCEA3	240.191	229.869	273.145	146.593	173.805	155.704	397.947	351.159	311.993	160.449	193.622	203.312	248.067	352.963	1.42285	0.508788	-0.51257	0.000476546	0.000861122
ENSG00000186765	FSCN2	70.2446	42.8569	48.2021	19.2604	25.1285	33.9917	30.8088	3.71596	9.15382	22.0724	18.2037	40.6623	53.5703	11.5058	0.214779	-2.21908	1.88427	0.000478168	0.000863937
ENSG00000103978	TMEM87A	1962.32	1935.05	1935.5	1960.28	1531.79	1777.44	1458.28	1483.6	1540.89	1455.08	1419.06	1195.08	1945.25	1494.86	0.768469	-0.379942	0.379719	0.00047851	0.000864439
ENSG00000115216	NRBP1	4478.66	4501.27	4432.12	4467.35	5000.56	5251.18	3946.1	3579.4	3288.51	4428.06	4511.22	4593.85	4471.59	3595.67	0.804115	-0.314526	0.310803	0.000478933	0.000865085
ENSG00000106686	SPATA6L	3.39893	5.19477	7.4157	10.7002	6.28211	6.57905	23.9624	24.1538	15.2564	16.1298	8.27442	19.8353	6.12098	21.6922	3.54392	1.82534	-1.98925	0.000479131	0.000865328
ENSG00000125841	NRSN2	1676.81	1831.16	1797.07	1419.92	1854.27	1786.21	1415.49	1088.78	889.446	1192.76	1186.55	1684.02	1768.09	1111.87	0.628854	-0.669204	0.644709	0.000482189	0.000870732
ENSG00000123124	WWP1	1106.92	998.695	1041.91	1117.1	1187.32	1235.76	1293.11	1484.53	1470.71	1551.86	1559.73	1164.33	1049.24	1414.36	1.34799	0.430806	-0.432341	0.000482691	0.000871522
ENSG00000086666	ZFAND6	2195.71	2154.53	2225.95	2202.11	1486.77	1593.23	1483.96	1606.23	1630.14	1230.96	1256.06	1092.92	2192.87	1573.12	0.717379	-0.479192	0.478343	0.000484649	0.00087494
ENSG00000113580	NR3C1	4539.84	4429.84	4429.65	4662.09	4327.33	4299.41	5198.99	6084.89	6410.73	3809.18	4131.42	3131.99	4467.14	5876.25	1.31544	0.395544	-0.401174	0.000486933	0.000878944
ENSG00000160551	TAOK1	5914.15	5563.6	5655.71	7220.52	6559.57	6450.76	6709.48	8366.49	8902.85	7574.22	8065.08	5759.18	5710.24	7936.74	1.38991	0.474996	-0.484944	0.000487392	0.000879654
ENSG00000113716	HMGXB3	1824.09	1962.32	1877.41	1728.09	2059.49	2125.03	1612.33	1300.59	1138.89	1969.53	2107.5	2401.06	1888.09	1337.68	0.708484	-0.497192	0.483411	0.00048815	0.000880905
ENSG00000158825	CDA	44.1861	54.5451	33.3707	55.6412	41.8808	50.4394	22.2508	15.7928	15.2564	22.9213	7.44698	23.8024	44.1855	18.5152	0.419034	-1.25486	1.30917	0.000490064	0.000884239
ENSG00000275023	MLLT6	1966.85	2071.41	2183.92	1838.3	2045.88	2031.83	1735.56	1392.56	1389.86	1484.79	1469.54	1940.88	2073.17	1498.65	0.722877	-0.468179	0.461692	0.000490917	0.000885658
ENSG00000061936	SFSWAP	953.968	937.656	997.412	867.789	1148.58	1126.11	782.202	694.885	614.832	755.554	733.114	860.852	963.685	694.957	0.721145	-0.471638	0.466368	0.000491195	0.000886042
ENSG00000138942	RNF185	2110.74	2179.21	2132.01	2157.17	2474.11	2491.27	2580.24	2488.77	2599.69	2668.21	2704.08	2655.95	2141.46	2556.77	1.19394	0.255726	-0.256285	0.00049651	0.000895434
ENSG00000160161	CILP2	24.9255	42.8569	44.4942	17.1204	28.2695	27.4127	14.5486	13.9349	12.9679	16.9787	9.92931	27.7694	37.2598	14.8027	0.397284	-1.33176	1.43397	0.00049656	0.000895434
ENSG00000185962	LCE3A	0	0	0	0	0	0	6.84641	3.71596	8.391	20.3745	13.2391	5.95059	1	7.03047	7.03047	2.81362	-4.82464	0.000496603	0.000895434
ENSG00000141002	TCF25	2689.69	2924.66	2742.57	2396.85	3349.41	3004.43	2289.27	1531.91	1354.77	2162.24	2176.17	3004.06	2784.85	1682.14	0.604033	-0.7273	0.691226	0.000496899	0.000895847
ENSG00000135525	MAP7	156.351	166.233	158.202	177.624	189.51	235.749	123.235	91.9701	90.7754	67.915	66.1954	88.2671	161.205	101.962	0.632498	-0.660868	0.652028	0.000497319	0.000896485
ENSG00000071082	RPL31	13369.1	12210.3	12671	13389.2	6894.62	7130.59	7940.12	7849.97	7783.04	5411.13	5762.31	5582.64	12742.3	7858.45	0.616722	-0.697308	0.698343	0.000498816	0.000899062
ENSG00000182446	NPLOC4	4188.62	4307.76	4376.5	4092.84	5149.24	5063.67	3584.95	3146.49	2935.33	4321.94	4214.99	5052.05	4291.26	3212.11	0.748525	-0.417877	0.413297	0.00050003	0.000901129
ENSG00000159377	PSMB4	4429.94	4140.23	3926.61	3877.76	3229.01	3470.45	3511.35	2968.13	2939.14	3147.01	2903.5	3634.82	4161.52	3129.91	0.752108	-0.410989	0.408081	0.000503947	0.000908067
ENSG00000213995	NAXD	991.356	1118.17	957.861	965.161	876.355	934.225	863.503	735.761	785.703	844.692	778.623	906.473	1021.19	794.27	0.777787	-0.362552	0.362173	0.000504244	0.000908479
ENSG00000196151	WDSUB1	250.388	270.128	244.718	202.234	217.78	235.749	314.079	340.011	363.864	248.739	235.821	230.089	255.85	339.708	1.32776	0.408998	-0.413675	0.000505558	0.000910724
ENSG00000158286	RNF207	83.8404	67.532	64.2694	31.0307	43.9748	52.6324	124.091	110.55	112.897	128.19	115.014	117.028	72.3995	116.7	1.61189	0.688749	-0.684336	0.000505816	0.000911066
ENSG00000174579	MSL2	518.904	538.957	552.47	515.751	526.651	552.64	644.418	710.678	651.447	589.162	564.316	531.586	537.599	669.201	1.24479	0.315908	-0.316962	0.00050592	0.000911131
ENSG00000104805	NUCB1	8398.77	8967.47	9034.8	7153.1	7973.05	8084.55	7229.81	4928.3	4369.42	5548.65	5365.14	8306.03	8796.65	5380.61	0.611666	-0.709184	0.675749	0.00050711	0.000913152
ENSG00000104611	SH2D4A	2443.83	2403.88	2202.46	2617.28	3377.68	3220.44	3186.15	2917.03	2931.51	3552.8	3682.12	3637.79	2348.64	3010.07	1.28163	0.357974	-0.35774	0.000508166	0.00091493
ENSG00000117152	RGS4	1507.99	1485.7	1479.43	1324.69	1344.37	1298.27	960.208	1171.46	1208.3	2116.4	2133.97	1652.28	1491.99	1108.71	0.743105	-0.428363	0.42132	0.000508411	0.000915248
ENSG00000156162	DPY19L4	1545.38	1440.25	1546.17	1724.88	1297.26	1287.3	1819.43	2467.4	2667.58	1572.23	1630.89	1136.56	1510.77	2288.88	1.51504	0.599358	-0.617854	0.00050862	0.000915503
ENSG00000106665	CLIP2	2034.83	2314.27	2354.49	2212.81	2477.25	2377.23	1806.6	1121.29	1024.47	1643.54	1574.62	2592.47	2230.87	1276.56	0.572227	-0.805341	0.762253	0.000510452	0.000918676
ENSG00000163964	PIGX	491.712	540.256	559.885	564.972	475.347	495.622	629.869	738.548	712.472	658.775	686.777	605.968	530.832	693.044	1.30558	0.384693	-0.387158	0.000510526	0.000918687
ENSG00000147654	EBAG9	291.175	219.479	232.359	294.256	272.225	273.03	319.214	367.88	344.794	280.149	272.229	238.024	246.8	344.388	1.39541	0.480692	-0.469855	0.000511613	0.000920519
ENSG00000115541	HSPE1	461.122	399.997	516.627	481.51	175.899	234.653	202.825	211.81	270.038	199.5	231.684	163.641	457.761	227.384	0.496731	-1.00946	1.0082	0.000511804	0.000920738
ENSG00000185267	CDNF	9.06382	22.0778	11.1236	18.1904	29.3165	27.4127	37.6552	38.0886	28.9871	23.7702	29.7879	23.8024	14.1209	35.6504	2.52466	1.33609	-1.32324	0.000512012	0.000920989
ENSG00000167815	PRDX2	2236.5	2180.51	2185.16	1954.93	1928.61	1839.94	2865.22	2516.64	2656.9	2957.7	2781.03	3209.35	2201.58	2676.79	1.21585	0.281965	-0.284072	0.00051393	0.000924193
ENSG00000166313	APBB1	1534.05	1622.07	1781	1653.19	1584.14	1631.6	1397.52	1029.32	916.908	1362.54	1425.68	1855.59	1643.57	1097.69	0.667869	-0.582364	0.562359	0.000513897	0.000924193
ENSG00000138794	CASP6	274.181	262.336	249.662	273.926	291.071	282.899	365.427	305.638	369.967	336.179	327.667	320.34	262.869	346.723	1.319	0.399442	-0.406611	0.000516041	0.000927864
ENSG00000152818	UTRN	5823.51	5912.95	5802.79	6592.41	7115.54	7307.13	6742	7234.05	7046.15	6619.16	6670.84	5873.23	5847.22	7005.45	1.19808	0.260728	-0.261319	0.000516123	0.000927886
ENSG00000141127	PRPSAP2	542.697	529.867	568.537	471.88	448.124	450.665	368.85	366.951	479.05	432.958	431.925	378.854	547.799	402.749	0.735213	-0.443767	0.431394	0.000516717	0.000928829
ENSG00000173264	GPR137	838.404	918.176	936.85	616.333	857.509	794.968	718.017	542.531	439.383	623.969	625.546	849.942	897.775	556.243	0.61958	-0.690639	0.664374	0.00051698	0.000929178
ENSG00000176222	ZNF404	99.7021	88.3111	108.764	85.6018	61.7741	87.7206	143.775	196.946	144.173	137.528	135.701	107.111	99.5713	160.833	1.61525	0.69176	-0.704255	0.000520057	0.000934583
ENSG00000132635	PCED1A	461.122	470.127	428.875	329.567	365.41	337.724	346.599	254.544	221.98	217.328	244.923	382.821	454.024	270.564	0.595924	-0.746799	0.725241	0.000521177	0.000936471
ENSG00000180901	KCTD2	931.308	835.059	934.378	942.69	1149.63	1104.18	1353.88	1106.43	1120.58	1333.68	1395.9	1511.45	900.039	1189.46	1.32156	0.402243	-0.406518	0.000521814	0.000937489
ENSG00000144034	TPRKB	465.654	440.257	358.426	455.83	287.93	255.486	236.201	280.555	269.275	248.739	220.927	237.032	419.854	262.318	0.624784	-0.67857	0.686213	0.000523322	0.000940073
ENSG00000186153	WWOX	69.1117	67.532	53.1459	57.7812	63.8682	58.1149	112.11	86.3962	107.557	81.498	83.5717	89.2588	63.8386	102.381	1.60374	0.681442	-0.691392	0.000523547	0.000940351
ENSG00000167193	CRK	4367.63	4431.14	4383.92	5021.62	5493.71	5040.65	5025.26	5564.66	5715.8	5882.29	5811.13	4999.49	4395.15	5427.98	1.23499	0.304504	-0.306804	0.000523744	0.000940578
ENSG00000178947	SMIM10L2A	1.13298	2.59739	0	0	3.14106	2.19302	14.5486	13.9349	10.6795	8.48937	13.2391	22.8106	1.97238	13.9456	7.07046	2.8218	-3.41364	0.000525553	0.000943701
ENSG00000197405	C5AR1	28.3245	28.5712	28.4269	13.9103	12.5642	13.1581	4.279	15.7928	3.81409	8.48937	12.4116	25.7859	29.4407	7.52888	0.25573	-1.9673	1.86739	0.000526439	0.000945166
ENSG00000005007	UPF1	2677.23	3107.77	2920.55	2703.95	3221.68	3269.79	2394.53	1808.75	1628.62	2603.69	2594.03	3570.35	2897.45	1918.82	0.662245	-0.594564	0.577992	0.000527987	0.000947817
ENSG00000059145	UNKL	693.383	614.282	718.087	662.344	680.562	700.669	516.048	462.638	417.262	392.209	444.337	605.968	674.763	464.571	0.688495	-0.538481	0.538109	0.000528473	0.000948563
ENSG00000100068	LRP5L	35.1223	53.2464	44.4942	29.9606	34.5516	62.5009	26.5298	13.0059	11.4423	22.9213	34.7526	24.7941	44.6719	16.8657	0.377546	-1.40527	1.38179	0.000528663	0.000948777
ENSG00000188763	FZD9	16.9947	9.09085	18.5393	18.1904	18.8463	15.3511	1.7116	5.57395	3.05127	3.39575	1.65488	0.991765	15.252	4.16436	0.273037	-1.87283	2.1378	0.000529546	0.000950234
ENSG00000157064	NMNAT2	227.729	223.375	213.819	420.519	444.983	370.62	287.549	303.78	313.518	503.42	436.89	412.574	222.565	302.425	1.35882	0.442352	-0.444581	0.000533121	0.000956522
ENSG00000085788	DDHD2	1837.69	1741.55	1779.77	1808.34	1545.4	1699.59	2101.85	2433.03	2724.02	2130.83	2239.06	1726.66	1786.9	2407.14	1.3471	0.429861	-0.437879	0.000533887	0.000957768
ENSG00000076201	PTPN23	1483.07	1685.7	1601.79	1340.74	2036.45	1836.65	1254.6	831.447	777.312	1449.14	1371.9	2062.87	1589	933.514	0.587486	-0.767373	0.736471	0.000535134	0.000959876
ENSG00000184470	TXNRD2	617.473	553.243	685.952	589.583	468.017	494.525	467.267	337.224	318.095	401.547	359.937	618.861	617.517	369.72	0.59872	-0.740047	0.726323	0.000535855	0.000961042
ENSG00000204209	DAXX	1353.91	1462.33	1455.95	1269.05	1404.05	1438.62	1204.97	928.991	820.03	953.356	995.413	1284.34	1424.18	972.877	0.683113	-0.549804	0.532506	0.000536929	0.000962838
ENSG00000187866	FAM122A	576.686	544.152	572.245	559.622	540.262	570.184	638.427	771.991	888.683	670.66	660.299	574.232	565.175	760.444	1.3455	0.428143	-0.441914	0.000537757	0.000964195
ENSG00000137054	POLR1E	722.84	676.619	671.121	652.714	790.499	808.126	974.757	827.731	877.241	704.618	706.636	730.931	690.81	892.188	1.29151	0.369059	-0.371808	0.000538733	0.000965816
ENSG00000004864	SLC25A13	333.096	290.907	299.1	364.878	377.974	365.137	381.687	403.182	416.499	548.413	587.484	503.816	308.172	401.198	1.30186	0.380577	-0.37867	0.000539759	0.000967526
ENSG00000163512	AZI2	1540.85	1494.8	1567.18	1685.29	1434.42	1443	1930.69	2003.83	2072.58	1353.21	1306.53	1044.33	1534.98	2002.53	1.30459	0.383598	-0.384165	0.000541112	0.000969701
ENSG00000072818	ACAP1	32.8564	20.7791	16.0674	19.2604	9.42317	15.3511	9.41381	6.50294	4.57691	8.48937	9.10187	3.96706	23.2603	7.58132	0.325934	-1.61735	1.78171	0.000541118	0.000969701
ENSG00000175984	DENND2C	143.888	146.752	180.449	149.803	135.065	162.283	225.076	243.396	247.916	261.473	269.746	181.493	157.196	239.589	1.52414	0.608	-0.605569	0.000543245	0.000973383
ENSG00000185046	ANKS1B	2.26596	3.89608	3.70785	1.07002	3.14106	1.09651	19.6834	16.7218	12.2051	42.4469	19.8586	24.7941	4.22241	16.9157	4.00618	2.00223	-2.30901	0.000543983	0.000974576
ENSG00000278662	GOLGA6L10	31.7234	35.0647	37.0785	35.3108	9.42317	25.2197	5.99061	17.6508	9.91664	13.583	12.4116	9.91765	35.5528	11.2487	0.316393	-1.66021	1.6413	0.000547004	0.000979858
ENSG00000100697	DICER1	2080.15	2058.43	1934.26	2417.18	2288.78	2449.6	2385.12	2751.67	2872.77	2709.81	2836.47	2160.06	2024.25	2662.56	1.31534	0.395431	-0.399401	0.000547472	0.000980564
ENSG00000147130	ZMYM3	916.579	870.124	904.716	819.638	1139.16	1078.96	1373.56	1196.54	1128.97	1242.84	1191.52	1380.54	897.922	1229.82	1.36963	0.453782	-0.458446	0.000549754	0.00098452
ENSG00000154079	SDHAF4	200.537	215.583	208.876	118.773	105.749	104.168	140.351	154.213	154.852	123.945	115.842	109.094	209.241	150.654	0.72	-0.473931	0.474487	0.000550058	0.000984933
ENSG00000136536	MARCH7	2430.24	2322.06	2321.11	2503.85	2456.31	2517.58	2833.56	3218.02	3460.14	3156.35	3044.99	2294.94	2358.25	3160.89	1.34035	0.422613	-0.427328	0.000552554	0.00098927
ENSG00000132970	WASF3	1227.02	1364.93	1179.1	1294.73	1597.75	1398.05	1518.19	1725.14	1595.82	1341.32	1379.35	1262.52	1255.59	1611.81	1.2837	0.360312	-0.359924	0.000554933	0.000993397
ENSG00000205339	IPO7	8789.64	8911.63	8541.65	10890.7	9654.56	9745.76	10286.7	12623.1	13898.6	11433.5	11578.4	8387.35	8747.28	12176.1	1.39198	0.477142	-0.488137	0.000555416	0.000994129
ENSG00000071537	SEL1L	6612.06	6342.82	6173.57	7228.01	6928.12	6880.59	7351.33	8830.99	9220.95	7620.06	7909.52	6032.9	6374.6	8428.86	1.32226	0.403001	-0.409293	0.00055846	0.000999444
ENSG00000197385	ZNF860	0	5.19477	1.23595	0	2.09404	0	10.2696	18.5798	22.1217	28.8639	10.7568	10.9094	2.40157	17.2152	7.16831	2.84163	-3.0436	0.000559973	0.00100202
ENSG00000169169	CPT1C	270.782	261.037	249.662	209.725	248.144	254.39	499.788	365.093	332.589	331.934	358.283	455.22	261.351	393.99	1.50752	0.592173	-0.614875	0.000562894	0.00100711
ENSG00000197162	ZNF785	273.048	311.686	337.414	216.145	211.498	229.17	263.587	172.792	178.5	207.141	207.688	232.073	307.228	202.094	0.657798	-0.604283	0.583856	0.00056544	0.00101153
ENSG00000124588	NQO2	609.542	587.009	673.593	494.351	426.137	492.332	504.067	503.513	426.416	395.605	425.305	408.607	623.324	477.555	0.766143	-0.384314	0.384811	0.000565835	0.0010121
ENSG00000151292	CSNK1G3	1500.06	1311.68	1425.05	1485.19	1485.72	1248.92	1646.56	2173.84	2235.06	1596	1692.95	1249.62	1411.12	2001.02	1.41803	0.503891	-0.515102	0.000568276	0.00101633
ENSG00000163257	DCAF16	997.021	793.501	952.918	864.579	1021.89	938.611	1165.6	1190.04	1284.59	1041.65	1032.65	869.778	911.133	1213.34	1.33168	0.413252	-0.407432	0.000569328	0.00101794
ENSG00000120156	TEK	36.2553	33.766	22.2471	39.5909	60.7271	52.6324	10.2696	15.7928	1.52564	18.6766	8.27442	19.8353	31.1103	7.8187	0.251322	-1.99239	1.77537	0.000569324	0.00101794
ENSG00000137806	NDUFAF1	542.697	470.127	631.571	520.031	352.845	419.963	361.148	366.022	382.172	422.771	354.145	320.34	545.173	370.673	0.679918	-0.556568	0.567944	0.000571258	0.00102126
ENSG00000166068	SPRED1	1802.57	1854.53	1963.92	2216.02	1690.94	1791.69	2262.74	2745.17	2794.2	2377.02	2308.56	1852.62	1873.48	2590.13	1.38253	0.467306	-0.473132	0.000571897	0.00102226
ENSG00000062582	MRPS24	82.7074	67.532	58.0897	52.4311	30.3636	41.6673	47.9248	19.5088	26.6986	18.6766	21.5135	24.7941	69.7252	30.2907	0.43443	-1.2028	1.14583	0.00057467	0.00102708
ENSG00000132879	FBXO44	424.867	455.841	483.257	325.287	381.115	384.874	379.976	253.615	231.134	300.524	299.534	407.615	455.028	282.384	0.620585	-0.688298	0.657839	0.000577806	0.00103253
ENSG00000173581	CCDC106	287.776	349.348	278.089	221.495	217.78	235.749	230.21	137.491	132.73	157.902	163.006	287.612	304.51	162.388	0.533275	-0.907048	0.870819	0.000577871	0.00103253
ENSG00000103723	AP3B2	4.53191	2.59739	2.4719	8.56018	4.18808	0	15.4044	23.2248	12.2051	21.2234	15.7214	18.8435	4.10339	17.3775	4.23491	2.08233	-2.37986	0.000578023	0.00103266
ENSG00000163389	POGLUT1	619.739	622.074	592.02	665.554	582.143	563.605	748.826	780.352	871.901	836.203	858.058	708.12	612.124	799.695	1.30643	0.385626	-0.389492	0.000578579	0.00103352
ENSG00000284969	AL049629.2	16.9947	2.59739	8.65165	16.0503	13.6112	13.1581	0.855801	0	0.762818	1.69787	4.13721	3.96706	8.54891	1.4845	0.173648	-2.52577	4.09139	0.000584876	0.00104463
ENSG00000063322	MED29	1186.23	1131.16	1205.05	1183.45	1470.01	1483.58	1728.72	1438.08	1466.9	1653.73	1649.09	1835.76	1174.72	1540.23	1.31114	0.390822	-0.395458	0.000585055	0.00104481
ENSG00000198746	GPATCH3	273.048	250.648	226.179	249.315	265.943	229.17	184.853	163.502	135.019	183.37	139.838	225.131	250.224	160.81	0.642665	-0.637861	0.636226	0.000585199	0.00104493
ENSG00000180354	MTURN	941.505	941.552	935.614	935.2	805.158	767.556	1090.29	1220.69	1297.55	1096.83	1071.54	987.798	940.553	1200.75	1.27665	0.35236	-0.356732	0.00058554	0.0010454
ENSG00000196792	STRN3	1198.69	1299.99	1418.87	1282.96	1191.51	1230.28	1500.22	1806.89	1815.51	1513.65	1446.37	1255.57	1303.76	1701.97	1.30543	0.384524	-0.387304	0.000585823	0.00104576
ENSG00000068784	SRBD1	488.314	348.05	438.762	422.659	509.898	518.648	540.866	631.714	682.723	599.35	676.02	524.643	421.921	616.585	1.46138	0.547328	-0.53976	0.000586982	0.00104769
ENSG00000084774	CAD	1391.3	1566.22	1353.37	1369.63	1817.62	1637.09	1215.24	906.695	899.363	1286.14	1224.61	1478.72	1435.05	997.988	0.695439	-0.524004	0.512713	0.000587962	0.0010493
ENSG00000110497	AMBRA1	687.718	697.398	698.312	650.574	820.863	838.829	544.289	456.135	398.954	626.516	558.524	825.148	695.459	463.689	0.666738	-0.584808	0.574741	0.0005885	0.00105012
ENSG00000124782	RREB1	1058.2	1146.75	1100	989.771	1478.39	1305.94	869.494	730.187	730.017	855.729	837.372	990.773	1102.06	774.891	0.703133	-0.508131	0.504347	0.000588991	0.00105086
ENSG00000178531	CTXN1	108.766	133.765	112.471	75.9716	93.1847	65.7905	83.8685	37.1596	35.0896	61.9724	78.607	133.888	118.844	48.8927	0.411403	-1.28138	1.18545	0.000592896	0.00105768
ENSG00000182240	BACE2	2086.95	2048.04	2181.45	2239.56	2507.61	2524.16	2676.94	2462.76	2436.44	2433.9	2407.03	2475.44	2105.74	2524.13	1.19869	0.261457	-0.262241	0.000596063	0.00106319
ENSG00000068697	LAPTM4A	13545.9	12653.2	13132	13151.7	9691.21	9849.93	16064.2	20181.4	21583.9	12802	13100.9	9449.53	13106.3	19128	1.45946	0.545433	-0.55614	0.000596388	0.00106363
ENSG00000100605	ITPK1	1143.17	1323.37	1305.16	1065.74	1377.88	1268.66	981.604	794.287	638.479	996.652	942.457	1426.16	1255.55	793.554	0.632038	-0.661916	0.643811	0.00059969	0.00106938
ENSG00000143554	SLC27A3	157.484	120.778	168.089	100.582	109.937	127.195	106.975	65.0294	56.4486	49.2384	50.474	91.2423	148.328	74.2643	0.500675	-0.998053	0.968809	0.000602221	0.00107375
ENSG00000163811	WDR43	1452.48	1483.11	1381.79	1605.03	1643.82	1660.11	1659.4	1967.6	1917.73	1888.04	1932.08	1554.1	1439.5	1844.14	1.2811	0.357387	-0.36096	0.00060552	0.00107949
ENSG00000103657	HERC1	2140.2	2197.39	2169.09	2629.05	3029.03	3002.24	2595.64	2554.73	2659.19	3004.39	2944.87	2766.03	2169.77	2603.83	1.20005	0.263096	-0.263581	0.00060693	0.00108186
ENSG00000104695	PPP2CB	4373.3	4058.41	3917.96	4493.03	3247.85	3539.53	2631.59	3047.09	3121.45	3320.19	3277.5	2559.74	4113.21	2926.19	0.711412	-0.491242	0.488899	0.000610431	0.00108795
ENSG00000028277	POU2F2	296.84	325.972	311.459	242.895	380.068	324.566	580.233	452.419	411.922	376.079	397.172	489.932	312.197	477.426	1.52924	0.612818	-0.628809	0.000611755	0.00109017
ENSG00000086065	CHMP5	2567.33	2494.79	2438.53	2741.4	2384.06	2274.16	3014.13	3118.62	3078.74	2663.96	2658.57	2408	2500.66	3071.19	1.22815	0.29649	-0.296291	0.000612186	0.00109079
ENSG00000117748	RPA2	716.042	688.307	677.301	796.097	752.807	743.432	832.694	849.098	820.793	675.754	683.467	698.202	694.694	835.114	1.20213	0.265597	-0.264709	0.000612985	0.00109207
ENSG00000257315	ZBED6	89.5053	70.1294	59.3256	103.792	108.89	101.975	48.7806	21.3668	27.4615	22.9213	28.9605	54.5471	72.9583	31.6451	0.433743	-1.20509	1.16617	0.000614376	0.0010944
ENSG00000203778	FAM229B	543.829	493.503	516.627	417.309	333.999	287.285	302.098	391.105	350.896	298.826	374.004	265.793	518.58	347.11	0.669347	-0.579174	0.574618	0.000615636	0.0010965
ENSG00000131067	GGT7	806.68	863.631	933.142	630.244	741.289	692.993	721.44	511.874	420.313	566.241	537.01	765.642	867.283	538.442	0.620838	-0.687712	0.655207	0.000616258	0.00109746
ENSG00000071894	CPSF1	1461.54	1576.61	1745.16	1368.56	1682.56	1672.17	1296.54	774.778	808.588	1225.87	1203.1	1879.39	1591.22	934.058	0.587006	-0.768552	0.731927	0.000622821	0.001109
ENSG00000178449	COX14	611.808	542.854	573.481	629.174	300.494	342.11	382.543	304.709	307.416	287.79	267.264	351.085	576.36	330.689	0.573754	-0.801496	0.797184	0.000628403	0.00111873
ENSG00000168661	ZNF30	71.3776	53.2464	59.3256	70.6215	77.4794	66.887	95.8497	103.118	93.0639	97.6278	98.4656	110.086	61.8717	98.2537	1.58802	0.667231	-0.658721	0.000628452	0.00111873
ENSG00000151376	ME3	258.319	283.115	257.078	212.935	266.99	233.556	219.085	159.786	135.782	105.268	105.085	134.88	266.907	169.157	0.633767	-0.657975	0.634863	0.000629218	0.00111995
ENSG00000196739	COL27A1	871.26	958.435	961.569	575.672	818.769	703.958	728.286	527.667	553.806	474.556	470.815	685.309	930.46	598.054	0.642751	-0.637669	0.624891	0.000629541	0.00112037
ENSG00000214013	GANC	873.526	790.904	799.66	653.784	805.158	785.1	617.032	661.442	646.87	656.228	613.962	586.133	821.544	642.513	0.78208	-0.354612	0.356736	0.000631333	0.00112341
ENSG00000109189	USP46	721.707	811.683	752.694	887.049	809.346	781.81	872.917	1059.05	1047.35	1102.77	1027.68	934.242	762.125	990.302	1.2994	0.377841	-0.382761	0.000631451	0.00112347
ENSG00000089692	LAG3	11.3298	24.6752	11.1236	7.49016	15.7053	8.77206	3.4232	0	3.81409	2.54681	1.65488	7.93412	15.6567	2.77173	0.177032	-2.49792	2.65419	0.000631566	0.00112353
ENSG00000168564	CDKN2AIP	565.356	632.463	626.627	650.574	649.152	637.071	771.077	760.844	768.921	708.014	711.6	591.092	608.374	767.934	1.26227	0.336024	-0.335831	0.000632426	0.00112491
ENSG00000169612	RAMAC	646.93	563.633	595.728	567.112	545.497	557.026	486.095	485.862	434.044	370.986	438.544	438.36	602.13	469.012	0.778922	-0.360449	0.363791	0.000633118	0.00112599
ENSG00000175970	UNC119B	1984.98	2062.32	2047.97	2134.7	1927.56	2105.3	2456.15	2394.94	2311.34	2373.63	2263.88	2338.58	2032.48	2387.74	1.17479	0.232404	-0.232784	0.000633287	0.00112614
ENSG00000091262	ABCC6	0	2.59739	2.4719	0	0	1.09651	10.2696	15.7928	12.9679	8.48937	8.27442	10.9094	2.32016	13.8268	5.95941	2.57517	-2.98888	0.000635511	0.00112995
ENSG00000178338	ZNF354B	200.537	188.31	211.347	188.324	209.404	174.345	257.596	295.419	289.871	251.285	223.409	189.427	200.844	281.455	1.40136	0.486831	-0.489256	0.000636146	0.00113093
ENSG00000136897	MRPL50	543.829	524.672	521.571	596.003	483.723	448.472	704.324	781.281	848.254	722.445	688.432	480.014	530.934	776.718	1.46293	0.548859	-0.553745	0.000637552	0.00113328
ENSG00000102683	SGCG	13.5957	7.79216	12.3595	10.7002	18.8463	10.9651	27.3856	36.2306	22.8846	53.483	54.6112	64.4647	11.9684	29.3341	2.45095	1.29334	-1.33754	0.000639441	0.00113648
ENSG00000112981	NME5	1.13298	2.59739	2.4719	8.56018	0	1.09651	9.41381	17.6508	22.1217	19.5256	22.3409	9.91765	2.98662	16.4984	5.52411	2.46574	-3.00835	0.0006425	0.00114177
ENSG00000132535	DLG4	678.654	767.527	816.963	574.602	778.982	743.432	618.744	420.833	380.646	658.775	644.578	883.662	753.171	463.808	0.615807	-0.699451	0.67232	0.000646103	0.00114802
ENSG00000135185	TMEM243	387.479	427.27	431.347	418.379	302.588	346.496	496.364	653.081	627.037	454.181	424.478	374.887	415.884	588.975	1.4162	0.502026	-0.512105	0.000646561	0.00114868
ENSG00000173692	PSMD1	4479.8	4548.02	4506.27	5233.48	5308.39	5301.62	5195.57	5559.08	5647.91	6517.29	6473.08	5475.53	4512.28	5464.97	1.21113	0.276357	-0.277385	0.000648693	0.00115232
ENSG00000139645	ANKRD52	4974.91	5257.11	5228.07	5328.71	7012.93	6903.61	4365.44	3619.35	3525.75	6468.9	6517.76	7296.41	5152.79	3820.18	0.741382	-0.431711	0.425591	0.000648874	0.00115248
ENSG00000014824	SLC30A9	2710.08	2863.62	2505.27	2925.44	2740.05	2751.14	3155.34	3806.08	3642.46	3342.27	3486.84	2708.51	2689.96	3524.49	1.31024	0.38983	-0.392369	0.000650415	0.00115507
ENSG00000278318	ZNF229	300.239	327.271	318.875	325.287	336.093	346.496	419.342	379.028	414.21	427.864	444.337	394.722	316.258	404.789	1.27993	0.35607	-0.359973	0.000650991	0.00115594
ENSG00000234545	FAM133B	345.558	323.374	280.561	313.517	314.106	312.505	394.524	455.206	429.467	421.073	350.836	343.151	316.324	426.669	1.34884	0.431716	-0.428536	0.000654336	0.00116172
ENSG00000102710	SUPT20H	1221.35	1272.72	1306.4	1271.19	1423.95	1447.39	1555.85	1530.98	1579.03	1475.45	1554.76	1335.91	1267.34	1556.16	1.2279	0.296191	-0.296386	0.000656241	0.00116495
ENSG00000100968	NFATC4	3684.44	4137.64	3971.11	2768.15	3145.25	3017.59	3343.61	2564.94	2315.92	1674.95	1615.17	2196.76	3927.56	2709.16	0.689782	-0.535788	0.519989	0.000657197	0.00116649
ENSG00000197496	SLC2A10	1834.29	1801.29	1722.91	1783.73	2025.98	2066.92	2142.93	2139.47	2118.35	2056.13	2028.89	1985.51	1786.55	2134.55	1.19479	0.256758	-0.256216	0.000657429	0.00116675
ENSG00000164176	EDIL3	14612	13899.9	13628.8	13814	11316.2	11512.2	16160.9	20940.4	21558	15282.6	15618.8	11983.5	14041.9	19395.9	1.38129	0.466016	-0.477141	0.000663308	0.00117703
ENSG00000110925	CSRNP2	1458.14	1494.8	1379.32	1445.6	1524.46	1550.46	1198.12	1202.11	1263.23	1299.72	1337.15	1282.35	1444.28	1221.8	0.845957	-0.241343	0.241322	0.000663394	0.00117703
ENSG00000102572	STK24	3161.01	3259.72	3109.65	3125.54	3499.14	3555.98	2657.26	2668.06	2743.1	2661.42	2661.05	2788.84	3177.19	2690.2	0.846725	-0.240034	0.240035	0.0006645	0.00117883
ENSG00000143776	CDC42BPA	4099.11	4080.49	4002.01	4579.7	5368.07	5035.16	4724.02	4948.73	5107.83	4664.91	4749.52	4226.9	4061.32	4925.33	1.21274	0.278273	-0.279045	0.000667657	0.00118428
ENSG00000123349	PFDN5	5268.35	5184.38	5215.71	5132.9	2733.77	3035.13	3471.13	3453.99	3172.56	2607.09	2810.82	2573.63	5223.7	3364.06	0.643999	-0.63487	0.633884	0.000668237	0.00118515
ENSG00000117228	GBP1	1664.34	1641.55	1522.69	1199.5	1292.02	1285.11	2012.84	1886.78	1920.78	1382.07	1326.39	1220.86	1609.31	1940.41	1.20574	0.269919	-0.269431	0.000671083	0.00119004
ENSG00000105655	ISYNA1	128.027	148.051	140.898	107.002	128.783	70.1765	327.772	211.81	211.301	191.011	206.861	297.529	139.743	245.817	1.75907	0.81481	-0.849357	0.000672777	0.00119288
ENSG00000074935	TUBE1	481.516	515.581	422.695	422.659	320.388	362.944	295.251	366.951	338.691	224.968	255.68	197.361	472.681	333.308	0.705143	-0.504012	0.504675	0.000673741	0.00119444
ENSG00000122958	VPS26A	2565.06	2483.1	2753.7	2894.41	2297.16	2404.64	3069.76	4011.38	4270.26	3643.64	3740.87	2675.78	2599.18	3747.44	1.44178	0.527847	-0.541019	0.000674028	0.00119479
ENSG00000188372	ZP3	13.5957	5.19477	11.1236	8.56018	14.6583	18.6406	46.2132	35.3017	16.782	19.5256	28.9605	31.7365	10.3108	31.2361	3.02945	1.59905	-1.69639	0.000674403	0.00119529
ENSG00000111725	PRKAB1	655.994	618.178	648.874	666.624	748.619	769.749	853.233	806.364	742.985	803.094	805.929	770.601	641.803	800.578	1.24739	0.31891	-0.319944	0.000675235	0.00119661
ENSG00000137501	SYTL2	3679.91	3498.68	3560.77	1878.96	1991.43	1898.06	2720.59	2910.53	3007.79	1071.36	1064.09	861.843	3580	2878.14	0.80395	-0.314823	0.313988	0.000680209	0.00120527
ENSG00000165115	KIF27	86.1063	64.9346	81.5727	93.092	106.796	100.879	137.784	108.692	131.968	118.002	89.3638	77.3576	77.983	126.499	1.62213	0.697893	-0.700426	0.000681975	0.00120823
ENSG00000103335	PIEZO1	8295.67	8949.29	8767.83	8627.6	11463.8	11055	7036.39	5121.53	4653.96	10424.9	9823.4	14765.4	8667.51	5515.74	0.63637	-0.652062	0.629758	0.000682302	0.00120866
ENSG00000179954	SSC5D	3621	4238.93	4162.68	2538.09	4144.1	3725.93	3080.88	1835.69	1616.41	2315.9	2373.93	3927.39	3998.79	2091.98	0.523153	-0.934694	0.87996	0.000683056	0.00120983
ENSG00000243147	MRPL33	1267.8	1210.38	1401.57	1292.59	579.002	649.133	675.227	722.755	835.286	653.682	680.158	684.318	1291.81	742.471	0.574751	-0.79899	0.796607	0.000684947	0.00121302
ENSG00000151466	SCLT1	254.92	255.842	216.291	292.116	332.952	335.531	314.079	331.65	321.147	316.654	332.632	290.587	242.626	323.211	1.33214	0.413742	-0.410529	0.000686325	0.0012153
ENSG00000011243	AKAP8L	896.186	849.345	931.906	746.876	891.013	857.469	704.324	573.187	591.184	739.424	719.875	1043.34	892.836	621.298	0.69587	-0.523111	0.518884	0.000688249	0.00121852
ENSG00000159753	CARMIL2	10.1968	11.6882	13.5955	10.7002	15.7053	12.0616	5.1348	0	0	9.33831	4.13721	13.8847	12.7518	1.83063	0.143559	-2.80029	2.79976	0.000688324	0.00121852
ENSG00000186854	TRABD2A	49.851	32.4673	39.5504	42.8009	24.0814	52.6324	77.8779	73.3903	79.3331	78.9512	86.8815	65.4565	41.0178	77.8255	1.89736	0.923994	-0.914089	0.000689504	0.00122044
ENSG00000117528	ABCD3	1586.17	1531.16	1541.23	1878.96	1496.19	1542.79	1876.77	2276.96	2492.89	2275.15	2280.43	1654.26	1553.67	2201.35	1.41687	0.502707	-0.512809	0.000691573	0.00122395
ENSG00000145734	BDP1	1716.46	1544.15	1515.27	2063	2098.23	2054.86	1824.57	2119.96	2250.31	2281.94	2259.75	1872.45	1590.54	2058.05	1.29393	0.371759	-0.375139	0.000694078	0.00122822
ENSG00000125971	DYNLRB1	2588.85	2406.48	2382.91	2306.97	2037.5	1947.4	2118.11	1884.92	1715.58	2102.82	1987.52	2327.67	2458.72	1900.12	0.772807	-0.371821	0.368024	0.000696844	0.00123295
ENSG00000033030	ZCCHC8	557.425	584.412	580.897	570.322	585.284	574.57	473.258	478.43	457.691	422.771	401.31	405.632	575.119	470.71	0.818457	-0.289021	0.289753	0.00069812	0.00123504
ENSG00000109606	DHX15	4121.77	3903.87	3866.05	4541.18	4134.68	4227.04	4642.72	5102.02	5196.32	4939.12	4961.34	4048.38	3963.32	4975.36	1.25535	0.328092	-0.329271	0.000699096	0.00123661
ENSG00000196998	WDR45	1270.07	1192.2	1234.71	1167.4	1368.45	1284.01	1070.61	897.405	809.35	786.965	848.128	949.119	1232.92	920.577	0.746667	-0.421464	0.413287	0.000700682	0.00123909
ENSG00000145491	ROPN1L	9.06382	11.6882	16.0674	13.9103	4.18808	6.57905	2.5674	2.78697	0	3.39575	6.61954	10.9094	12.9651	2.38167	0.183698	-2.44459	2.83442	0.000700661	0.00123909
ENSG00000144120	TMEM177	117.83	99.9993	138.426	129.473	137.159	120.616	78.7337	78.0352	75.519	75.5554	83.5717	98.1847	118.722	78.4171	0.660513	-0.598342	0.619239	0.000702826	0.00124271
ENSG00000070413	DGCR2	2045.03	2359.72	2119.65	1936.74	2365.22	2264.29	1802.32	1475.24	1368.5	1893.13	1960.21	2518.09	2171.74	1539.09	0.708687	-0.49678	0.489825	0.000703901	0.00124445
ENSG00000128951	DUT	1701.73	1738.95	1912.01	1536.55	1059.58	1148.04	1205.82	1319.17	1273.91	936.378	853.093	712.087	1782.93	1266.44	0.710313	-0.493473	0.494691	0.000705201	0.00124642
ENSG00000169740	ZNF32	655.994	629.866	611.795	559.622	490.005	513.166	539.155	479.359	496.595	388.813	373.177	400.673	633.293	505.421	0.798084	-0.325387	0.324966	0.000705173	0.00124642
ENSG00000178741	COX5A	1505.73	1402.59	1359.55	1490.54	1074.24	1054.84	905.437	1006.1	1116.77	1079.85	1082.29	909.448	1422.32	1006.75	0.707822	-0.498541	0.494841	0.000706339	0.00124827
ENSG00000147439	BIN3	489.447	502.594	536.402	478.3	465.923	480.27	442.449	302.851	278.429	370.986	436.89	499.849	510.102	335.165	0.657054	-0.605916	0.578697	0.000707971	0.00125099
ENSG00000109919	MTCH2	2451.76	2523.36	2436.06	2560.56	2156.86	2188.63	2829.28	3362.95	3432.68	3619.02	3629.16	3059.59	2471.1	3197.52	1.29396	0.371796	-0.377166	0.000710797	0.00125581
ENSG00000168917	SLC35G2	270.782	337.66	252.134	328.497	257.567	319.084	386.822	413.401	435.569	360.798	403.792	304.472	285.613	412.448	1.44408	0.530149	-0.523967	0.000711239	0.00125643
ENSG00000171224	FAM241B	7.93085	3.89608	3.70785	8.56018	3.14106	3.28952	22.2508	18.5798	16.0192	22.9213	18.2037	23.8024	5.90456	19.7877	3.35125	1.7447	-1.84764	0.000713775	0.00126074
ENSG00000196110	ZNF699	307.037	268.829	318.875	294.256	383.209	341.014	163.458	220.171	231.134	180.824	164.661	165.625	298.463	203.629	0.68226	-0.551607	0.541376	0.000715299	0.00126327
ENSG00000089775	ZBTB25	291.175	285.712	331.235	279.276	297.353	302.636	364.571	397.608	420.313	292.034	280.503	270.752	303.048	394.495	1.30176	0.380458	-0.381809	0.0007192	0.00126999
ENSG00000140943	MBTPS1	4966.98	5138.93	4917.85	4873.95	5829.8	5875.09	6694.07	5996.64	5975.16	6568.23	6269.53	6889.79	5008.03	6214.21	1.24085	0.311329	-0.313183	0.000719341	0.00127007
ENSG00000154743	TSEN2	156.351	154.544	118.651	140.173	136.112	143.643	212.239	233.177	208.249	212.234	169.626	135.872	143.069	218.621	1.52807	0.611714	-0.604114	0.000721438	0.00127361
ENSG00000164167	LSM6	344.425	338.959	325.055	299.606	193.699	176.538	192.555	241.538	222.743	145.168	163.834	149.756	337.047	219	0.649762	-0.622018	0.619164	0.000723089	0.00127635
ENSG00000254402	LRRC24	26.0585	35.0647	35.8426	36.3808	24.0814	16.4476	16.2602	13.0059	6.10255	19.5256	12.4116	22.8106	33.0049	11.9745	0.362809	-1.46272	1.4664	0.000724619	0.00127889
ENSG00000145723	GIN1	162.016	149.35	126.067	186.184	135.065	145.836	215.662	262.904	226.557	193.558	184.52	119.012	146.034	235.201	1.61059	0.687589	-0.686884	0.000727481	0.00128377
ENSG00000144026	ZNF514	209.601	299.998	265.729	261.086	252.332	290.575	341.465	356.733	366.153	314.956	353.318	332.241	256.664	355.637	1.38561	0.470525	-0.461185	0.000727894	0.00128433
ENSG00000108107	RPL28	9432.04	8725.92	9010.08	8891.89	6960.58	6825.76	7541.32	5925.1	5843.95	5867.85	5927.8	7536.42	9052.39	6392.71	0.706191	-0.501871	0.49257	0.000728215	0.00128473
ENSG00000168066	SF1	4031.14	4420.75	4173.8	3936.61	5069.67	5007.75	3501.08	2947.69	2861.33	3607.98	3487.67	4315.17	4206.51	3091.9	0.735027	-0.444131	0.439469	0.000729158	0.0012862
ENSG00000115421	PAPOLG	388.611	442.854	390.56	523.241	417.761	398.032	509.201	630.785	628.562	500.873	498.948	370.92	407.59	587.647	1.44176	0.527831	-0.533985	0.000729241	0.0012862
ENSG00000243130	PSG11	0	2.59739	0	3.21007	5.2351	3.28952	15.4044	19.5088	6.10255	11.8851	19.0312	3.96706	1.53225	13.3692	8.72521	3.12519	-4.04974	0.000729602	0.00128666
ENSG00000186496	ZNF396	3.39893	10.3895	18.5393	8.56018	14.6583	10.9651	32.5204	24.1538	43.4807	10.1872	12.4116	16.86	9.92934	33.473	3.37112	1.75323	-1.65158	0.000730003	0.0012872
ENSG00000162769	FLVCR1	208.468	184.414	182.921	171.204	175.899	151.318	109.543	107.763	151.801	132.434	120.807	88.2671	192.589	122.474	0.635938	-0.653042	0.638001	0.000730922	0.00128865
ENSG00000025293	PHF20	2861.9	2633.75	2819.2	3021.74	3430.03	3216.06	2252.47	2241.66	2396.78	2180.92	2244.02	2016.26	2770.82	2296.89	0.828957	-0.270631	0.270974	0.000735016	0.0012957
ENSG00000108091	CCDC6	2410.98	2455.83	2354.49	2591.6	2536.93	2623.94	2664.96	3171.58	3260.29	2779.42	2771.1	2371.31	2407.74	3021.47	1.2549	0.327572	-0.333221	0.000735618	0.00129659
ENSG00000148400	NOTCH1	727.372	851.942	794.716	564.972	928.706	934.225	562.261	429.194	409.634	473.707	470.815	755.725	790.697	463.386	0.586047	-0.770912	0.760728	0.000736255	0.00129754
ENSG00000198815	FOXJ3	1360.71	1210.38	1159.32	1320.41	1341.23	1388.18	1422.34	1776.23	1847.55	1541.67	1560.56	1233.76	1241.6	1672.22	1.34683	0.42957	-0.435604	0.000745837	0.00131426
ENSG00000188295	ZNF669	112.165	92.2072	119.887	132.683	93.1847	118.423	168.593	171.863	167.057	177.428	182.037	126.946	108.438	170.159	1.56919	0.65002	-0.644061	0.000746478	0.00131521
ENSG00000183864	TOB2	2559.4	2655.83	2630.1	2748.89	2974.58	2799.38	2290.12	2108.81	1864.33	2202.99	2155.49	2498.26	2615.79	2081.37	0.795694	-0.329714	0.325204	0.000746579	0.00131522
ENSG00000169641	LUZP1	3669.72	3850.62	3748.64	3506.47	4290.68	4536.25	3079.17	3047.09	2847.6	2951.75	2920.87	2950.5	3756.6	2990.51	0.796068	-0.329036	0.328619	0.000749701	0.00132055
ENSG00000141452	RMC1	492.845	476.62	433.819	490.071	620.882	701.765	661.534	635.43	605.678	565.392	599.068	602.993	468.088	634.803	1.35616	0.43953	-0.438557	0.000752257	0.00132487
ENSG00000242550	SERPINB10	1.13298	6.49346	1.23595	2.14005	3.14106	0	19.6834	13.0059	19.0705	4.24469	4.13721	1.98353	3.2939	17.9817	5.45908	2.44866	-2.58731	0.000752643	0.00132538
ENSG00000116151	MORN1	96.3031	67.532	96.4041	82.3918	65.9622	78.9486	65.8967	41.8046	39.6666	55.1809	64.5405	61.4894	86.6029	48.8327	0.563869	-0.826568	0.825513	0.000753665	0.00132701
ENSG00000157895	C12orf43	372.75	441.556	412.807	416.239	483.723	478.077	316.646	307.496	244.865	303.071	306.981	390.755	409.056	288.822	0.70607	-0.502118	0.498785	0.000754211	0.00132779
ENSG00000139620	KANSL2	666.191	636.359	610.559	646.294	577.954	592.114	542.578	472.856	511.088	500.024	537.01	539.52	638.299	509.039	0.797493	-0.326457	0.325419	0.00075764	0.00133365
ENSG00000160999	SH2B2	31.7234	42.8569	48.2021	31.0307	37.6927	42.7638	25.674	12.0769	14.4936	16.9787	14.0665	26.7776	41.3326	17.5488	0.424575	-1.23591	1.2278	0.000760006	0.00133764
ENSG00000266173	STRADA	63.4468	71.4281	61.7975	55.6412	69.1033	65.7905	99.2729	113.337	93.0639	118.002	114.187	119.012	66.4279	102.549	1.54376	0.626451	-0.634541	0.000761258	0.00133967
ENSG00000021574	SPAST	585.75	572.723	580.897	715.845	554.92	527.42	718.873	855.601	874.953	661.322	647.06	507.783	580.765	814.401	1.40229	0.487785	-0.493912	0.000761971	0.00134075
ENSG00000140455	USP3	497.377	532.464	572.245	540.362	505.71	583.342	629.869	742.264	737.645	536.528	500.603	437.368	534.156	702.273	1.31474	0.394772	-0.397775	0.000763295	0.0013429
ENSG00000118058	KMT2A	2156.06	2201.28	2259.32	2486.73	3379.78	3196.32	3029.53	2766.54	2804.88	2698.77	2826.54	2596.44	2206.15	2865.68	1.29895	0.377346	-0.378456	0.000765409	0.00134644
ENSG00000204519	ZNF551	133.691	116.882	93.9322	162.643	167.523	173.248	192.555	164.431	152.564	172.334	167.971	148.765	114.657	170.048	1.4831	0.568613	-0.56048	0.000766702	0.00134854
ENSG00000171533	MAP6	107.633	111.688	88.9884	75.9716	90.0436	82.2381	167.737	145.852	145.698	145.168	183.692	161.658	103.278	153.758	1.48878	0.574129	-0.57484	0.000768148	0.00135091
ENSG00000135951	TSGA10	9.06382	9.09085	12.3595	7.49016	7.32913	10.9651	24.8182	25.0828	30.5127	27.166	38.0624	24.7941	11.0703	27.6857	2.50089	1.32244	-1.40339	0.000769816	0.00135366
ENSG00000128185	DGCR6L	907.515	981.812	888.648	848.528	856.462	825.67	774.5	490.507	476.762	635.005	610.653	949.119	926.134	566.814	0.612022	-0.708344	0.67353	0.000771397	0.00135627
ENSG00000059588	TARBP1	534.766	416.88	551.234	581.022	595.754	554.833	640.995	699.53	674.332	612.084	666.919	535.553	498.177	672.19	1.3493	0.432211	-0.42137	0.000771635	0.00135651
ENSG00000144485	HES6	18.1276	16.883	18.5393	22.4705	9.42317	3.28952	4.279	1.85798	4.57691	3.39575	4.13721	7.93412	18.8366	4.38196	0.23263	-2.10389	2.30291	0.000773493	0.00135959
ENSG00000197362	ZNF786	123.495	99.9993	134.719	107.002	108.89	92.1067	92.4265	65.0294	59.4998	84.0448	76.9521	104.135	119.5	71.998	0.602492	-0.730987	0.72698	0.000775497	0.00136294
ENSG00000204149	AGAP6	203.936	241.557	213.819	156.223	228.25	230.267	139.496	157.928	150.275	153.658	155.559	169.592	220.209	150.041	0.681358	-0.553514	0.557483	0.00077718	0.00136572
ENSG00000160014	CALM3	10874.3	11445.4	11389.3	10312.9	11446	11159.2	9637.17	7996.75	7479.43	9604.87	9564.41	12435.7	11234.4	8323.32	0.740881	-0.432687	0.424694	0.000779929	0.00137037
ENSG00000110427	KIAA1549L	1689.27	1733.75	1690.78	2184.99	3090.8	2987.98	1299.11	1261.57	1300.61	2676.7	2710.7	2754.13	1705.48	1287.97	0.755194	-0.405081	0.405177	0.000783428	0.00137634
ENSG00000169884	WNT10B	35.1223	40.2595	44.4942	29.9606	18.8463	31.7987	16.2602	26.0117	11.4423	29.7128	26.4782	22.8106	40.7773	17.968	0.440637	-1.18234	1.17497	0.00078552	0.00137983
ENSG00000130844	ZNF331	279.846	285.712	257.078	251.455	319.341	300.443	372.273	415.259	341.743	284.394	323.53	269.76	274.93	376.23	1.36846	0.452551	-0.455426	0.000787508	0.00138314
ENSG00000166575	TMEM135	428.266	406.491	438.762	426.939	381.115	378.295	512.625	604.773	597.287	514.456	500.603	394.722	425.292	570.981	1.34256	0.424989	-0.428804	0.000789156	0.00138586
ENSG00000116017	ARID3A	595.946	631.165	703.256	501.841	561.202	564.702	538.299	430.123	386.749	511.909	498.948	657.54	642.932	448.395	0.697421	-0.519898	0.510753	0.000790154	0.00138743
ENSG00000087842	PIR	126.894	115.584	106.292	88.8119	76.4324	89.9136	160.035	183.94	160.955	82.3469	84.3991	85.2918	116.955	168.959	1.44465	0.530725	-0.529783	0.000792474	0.00139132
ENSG00000258472	AC005726.1	29.4574	28.5712	28.4269	22.4705	38.7397	19.7371	15.4044	11.1479	3.81409	8.48937	9.92931	10.9094	29.8151	9.86261	0.330793	-1.596	1.52904	0.000792603	0.00139136
ENSG00000174437	ATP2A2	12202.2	12644.1	12459.6	12060.2	12951.6	13189.9	9605.51	10625.8	10976.2	9149	9386.51	8466.69	12435	10386.9	0.835299	-0.259635	0.257443	0.000797086	0.00139905
ENSG00000204256	BRD2	5349.92	5576.59	5265.15	5360.82	7409.75	7307.13	4321.79	3976.08	3785.11	5057.12	4905.08	5665.95	5396.63	4022.6	0.745392	-0.423929	0.4223	0.000800007	0.00140399
ENSG00000156384	SFR1	125.761	97.402	96.4041	114.492	115.172	108.554	153.188	145.852	180.788	160.449	158.869	127.938	106.706	160.262	1.50191	0.586797	-0.585002	0.00080469	0.00141202
ENSG00000163617	CCDC191	91.7712	67.532	84.0446	59.9213	84.8085	99.7822	147.198	143.994	121.288	123.096	92.6736	83.3082	81.4675	137.993	1.69385	0.760302	-0.756271	0.000806925	0.00141576
ENSG00000164674	SYTL3	47.5851	77.9216	81.5727	83.4618	72.2443	76.7556	40.2226	40.8756	38.1409	80.649	88.5363	93.2259	68.1572	40.7295	0.597582	-0.742791	0.790583	0.000808135	0.0014177
ENSG00000180185	FAHD1	835.005	854.54	879.997	919.15	794.687	862.952	740.268	644.72	624.748	833.656	762.074	899.531	857.316	669.072	0.780426	-0.357666	0.354663	0.000808678	0.00141847
ENSG00000073849	ST6GAL1	2.26596	2.59739	3.70785	9.63021	5.2351	10.9651	15.4044	13.0059	16.782	49.2384	29.7879	13.8847	3.81013	15.9864	4.19576	2.06893	-2.40716	0.000809295	0.00141936
ENSG00000162174	ASRGL1	3.39893	20.7791	12.3595	18.1904	11.5172	7.67556	2.5674	1.85798	0.762818	5.94256	3.30977	5.95059	10.8574	2.61943	0.241257	-2.05136	2.82514	0.000814939	0.00142907
ENSG00000227268	KLLN	30.5904	27.2725	8.65165	11.7703	15.7053	13.1581	49.6364	52.9525	52.6345	44.1447	33.9251	25.7859	20.5041	52.7197	2.57118	1.36243	-1.21765	0.0008214	0.00144022
ENSG00000157764	BRAF	1083.13	1002.59	1048.09	1126.73	1168.47	1092.12	1210.1	1560.7	1553.1	1582.42	1528.29	1149.46	1045.08	1432.47	1.37068	0.454894	-0.464245	0.000823738	0.00144413
ENSG00000028310	BRD9	912.047	975.318	1028.31	863.509	987.339	1104.18	821.569	580.619	643.819	847.239	892.81	1088.96	971.726	675.693	0.695354	-0.524181	0.510592	0.000825629	0.00144725
ENSG00000108604	SMARCD2	1489.87	1568.82	1559.77	1464.86	1789.36	1650.24	1353.88	1085.06	998.529	1357.45	1427.34	1589.8	1540.08	1137.23	0.738427	-0.437473	0.426237	0.000829622	0.00145387
ENSG00000117602	RCAN3	968.696	996.097	1028.31	1192.01	1218.73	1228.09	1137.36	1298.73	1269.33	1417.72	1356.18	1197.06	998.405	1234.1	1.23607	0.30576	-0.30814	0.000829598	0.00145387
ENSG00000072958	AP1M1	2043.89	2155.83	2050.44	1878.96	2466.78	2495.65	1718.45	1296.87	1097.7	1674.95	1677.23	2301.89	2083.76	1348.44	0.647119	-0.627897	0.603875	0.000830056	0.00145444
ENSG00000171320	ESCO2	134.824	128.571	153.258	241.825	269.084	231.363	65.0409	63.1714	110.609	107.815	94.3284	64.4647	139.501	77.9143	0.558522	-0.840314	0.795613	0.000831816	0.00145734
ENSG00000156374	PCGF6	367.085	389.608	381.909	369.158	299.447	304.829	244.759	281.484	306.653	268.264	323.53	308.439	380.418	277.452	0.729335	-0.455347	0.44937	0.000832624	0.00145856
ENSG00000213190	MLLT11	538.165	461.036	447.414	449.41	363.316	423.252	359.436	352.088	392.089	525.492	542.802	541.503	481.606	368.469	0.765083	-0.386312	0.39068	0.000833014	0.00145905
ENSG00000276180	HIST1H4I	0	6.49346	2.4719	4.28009	3.14106	1.09651	13.6928	15.7928	17.5448	28.0149	12.4116	14.8765	2.96312	16.6016	5.60274	2.48613	-2.44556	0.000835789	0.00146372
ENSG00000183020	AP2A2	2507.28	2718.16	2637.52	2537.02	3189.22	3025.27	2222.51	1879.35	1706.42	2323.54	2372.28	2864.22	2620.54	1925.48	0.734767	-0.444642	0.437039	0.000837653	0.0014668
ENSG00000205250	E2F4	987.957	1144.15	1171.68	1031.5	1310.87	1305.94	925.976	658.655	676.62	836.203	864.677	1084.99	1099.19	745.516	0.678241	-0.56013	0.546716	0.000842101	0.00147439
ENSG00000070018	LRP6	1532.92	1497.39	1585.72	1739.86	1686.75	1644.76	1715.02	2069.79	2244.97	2034.9	2026.41	1683.02	1539.25	1998.43	1.29831	0.376635	-0.385635	0.000842559	0.001475
ENSG00000138757	G3BP2	7010.87	6842.81	6755.7	7216.23	6153.33	5852.06	8015.43	9953.21	10561.2	8795.84	8952.1	6673.58	6869.98	9445.99	1.37497	0.459396	-0.469184	0.000845405	0.00147979
ENSG00000118246	FASTKD2	1008.35	964.929	923.255	996.191	909.86	937.514	1180.15	1315.45	1390.62	1200.4	1226.27	894.572	965.887	1293.43	1.33911	0.421277	-0.424034	0.000847545	0.00148334
ENSG00000105698	USF2	1685.87	1832.46	1784.71	1325.76	1887.78	1841.04	1369.28	938.281	838.337	1297.18	1197.31	2073.78	1767.62	1026.08	0.580487	-0.784664	0.753431	0.000852655	0.00149209
ENSG00000069535	MAOB	0	0	0	0	0	0	9.41381	5.57395	3.81409	4.24469	4.13721	10.9094	1	6.90743	6.90743	2.78815	-4.79888	0.000853674	0.00149368
ENSG00000167680	SEMA6B	22.6596	14.2856	18.5393	3.21007	11.5172	5.48254	7.70221	2.78697	3.81409	5.94256	5.7921	4.95882	19.1896	5.41351	0.282106	-1.82569	1.95781	0.000857455	0.0015001
ENSG00000068120	COASY	1033.28	1128.56	1116.06	896.679	1232.34	1166.68	890.033	686.524	739.171	825.167	838.199	1045.32	1092.8	768.254	0.703012	-0.508378	0.500944	0.000858969	0.00150255
ENSG00000114956	DGUOK	917.712	1001.29	834.266	908.45	617.741	646.94	627.302	708.82	623.985	607.839	597.413	553.405	916.22	653.224	0.712956	-0.488115	0.490513	0.000860771	0.00150551
ENSG00000156313	RPGR	137.09	137.661	127.303	146.593	152.865	138.16	172.016	190.443	201.384	174.032	145.63	152.732	134.933	188.553	1.39738	0.482728	-0.488888	0.000861715	0.00150696
ENSG00000115750	TAF1B	505.308	470.127	480.785	527.521	529.792	530.71	584.512	750.625	679.671	622.271	621.409	452.245	486.185	669.101	1.37623	0.460717	-0.467608	0.000864207	0.00151112
ENSG00000112290	WASF1	544.962	576.62	621.683	604.563	697.315	649.133	724.863	784.997	722.389	584.069	584.174	491.915	581.242	744.531	1.28093	0.357192	-0.356719	0.000865318	0.00151287
ENSG00000005486	RHBDD2	858.797	837.657	845.39	743.666	1002	923.26	1296.54	1099.93	1048.11	1462.72	1366.11	1650.3	848.237	1144.37	1.34912	0.432016	-0.438181	0.000867728	0.00151688
ENSG00000112144	ICK	1553.31	1602.59	1570.89	1643.56	1830.19	1737.96	1791.19	2033.56	2183.95	1689.38	1650.75	1401.36	1576.47	1997.25	1.26692	0.34132	-0.346519	0.000868455	0.00151796
ENSG00000125459	MSTO1	304.771	311.686	312.695	285.696	434.513	395.839	231.922	167.218	177.737	325.992	261.472	421.5	310.698	191.322	0.615784	-0.699505	0.687363	0.00087052	0.00152137
ENSG00000152782	PANK1	91.7712	105.194	117.415	104.862	97.3728	104.168	131.793	177.437	160.192	152.809	184.52	168.6	105.271	156.315	1.48489	0.570357	-0.579652	0.000872035	0.00152382
ENSG00000139132	FGD4	426	393.504	381.909	532.871	490.005	446.279	456.998	598.27	581.268	303.071	286.295	255.875	401.043	542.67	1.35315	0.436318	-0.445174	0.000872755	0.00152488
ENSG00000154920	EME1	41.9202	59.7399	58.0897	92.022	77.4794	77.8521	27.3856	24.1538	35.0896	44.9937	39.7172	49.5882	53.6063	29.5367	0.550993	-0.859895	0.866696	0.000874241	0.00152727
ENSG00000167716	WDR81	709.244	816.878	861.457	667.694	842.85	898.04	605.051	447.774	356.236	657.926	623.892	1075.07	794.227	459.724	0.578832	-0.788783	0.761126	0.000878927	0.00153526
ENSG00000205309	NT5M	29.4574	29.8699	35.8426	31.0307	14.6583	24.1232	11.1254	6.50294	16.0192	4.24469	9.92931	12.8929	32.5981	11.5688	0.354892	-1.49455	1.48104	0.000887089	0.00154932
ENSG00000213462	ERV3-1	132.558	111.688	147.078	139.103	162.288	137.063	214.806	236.893	156.378	172.334	172.935	140.831	130.621	200.661	1.53621	0.619373	-0.631108	0.000892484	0.00155853
ENSG00000112877	CEP72	61.1808	51.9477	51.9099	56.7112	46.0688	67.9835	38.511	21.3668	22.8846	23.7702	31.4428	38.6788	55.8488	27.6363	0.494842	-1.01496	0.998125	0.000894832	0.00156243
ENSG00000024526	DEPDC1	336.494	323.374	315.167	543.572	545.497	470.402	190.844	213.668	247.916	331.085	312.773	207.279	325.894	217.231	0.66657	-0.585172	0.57845	0.000894948	0.00156243
ENSG00000120616	EPC1	730.771	677.918	642.694	652.714	708.832	644.747	788.193	876.967	919.196	803.094	762.074	711.095	683.844	860.691	1.25861	0.331828	-0.332909	0.00089633	0.00156464
ENSG00000159063	ALG8	684.319	588.308	637.75	740.456	633.446	688.607	766.798	1009.81	985.561	939.773	1009.48	682.334	636.583	914.844	1.43712	0.523177	-0.531436	0.000896486	0.00156471
ENSG00000081189	MEF2C	514.372	551.944	557.414	331.707	353.892	347.593	306.377	429.194	407.345	365.892	414.549	295.546	541.9	377.967	0.697485	-0.519766	0.506452	0.000896712	0.0015649
ENSG00000011021	CLCN6	338.76	423.374	409.1	334.917	462.782	408.997	551.992	521.164	511.088	574.73	607.343	604.976	389.586	528.798	1.35733	0.440775	-0.437372	0.000903899	0.00157724
ENSG00000162086	ZNF75A	367.085	393.504	423.931	406.609	415.667	435.314	514.336	488.649	520.242	528.039	467.505	430.426	395.16	508.556	1.28696	0.36397	-0.364357	0.000904721	0.00157846
ENSG00000160404	TOR2A	116.697	154.544	122.359	101.652	161.241	108.554	94.9939	44.5916	38.9037	47.5405	73.6424	101.16	131.199	55.896	0.42604	-1.23094	1.14125	0.000906349	0.0015811
ENSG00000059728	MXD1	246.989	266.232	236.066	307.097	261.755	248.907	314.079	383.673	315.044	387.115	404.619	387.78	250.455	337.096	1.34593	0.428603	-0.433426	0.000908145	0.00158403
ENSG00000181458	TMEM45A	2251.23	2145.44	2119.65	1829.74	1501.43	1617.35	1539.59	1745.57	1756.77	1081.55	999.55	855.893	2172.37	1678.59	0.772701	-0.372018	0.370148	0.000908267	0.00158403
ENSG00000138346	DNA2	90.6382	76.6229	96.4041	187.254	152.865	130.484	117.245	141.207	170.109	146.017	162.179	119.012	88.4874	142.23	1.60735	0.684682	-0.701361	0.000912438	0.0015911
ENSG00000157869	RAB28	419.202	366.231	415.279	440.849	348.657	366.234	500.643	567.613	578.216	461.822	447.646	358.027	400.492	548.72	1.37011	0.454297	-0.45481	0.000919972	0.00160403
ENSG00000175573	C11orf68	1595.23	1812.98	1693.25	1654.26	1894.06	1838.84	1433.47	1193.75	1102.27	1410.08	1317.29	1771.29	1699.16	1236.57	0.72775	-0.458486	0.451931	0.000927276	0.00161655
ENSG00000143631	FLG	79.3085	114.285	88.9884	36.3808	32.4576	50.4394	55.6271	45.5206	55.6857	41.5979	42.1996	65.4565	94.0965	53.0535	0.56382	-0.826693	0.843154	0.000932794	0.00162596
ENSG00000139684	ESD	3711.64	3375.3	3442.12	3398.39	2895.01	2847.63	4142.93	5140.11	5136.06	3554.5	3699.5	2713.47	3507.72	4783.3	1.36365	0.447472	-0.45353	0.000933914	0.0016277
ENSG00000179222	MAGED1	13505.1	13736.3	13239.5	11956.4	17478.9	16465.2	10959.4	9525.87	9233.15	13031.2	13129	14559.1	13493.1	9879.26	0.732172	-0.449746	0.445893	0.000936354	0.00163174
ENSG00000147145	LPAR4	0	0	0	1.07002	1.04702	2.19302	3.4232	11.1479	3.05127	11.8851	4.96465	4.95882	1	6.01557	6.01557	2.5887	-4.69194	0.000937725	0.00163392
ENSG00000115947	ORC4	641.266	699.995	625.391	666.624	465.923	451.761	828.415	1050.69	1044.3	727.539	719.047	538.528	655.78	969.691	1.47868	0.564312	-0.572146	0.000943281	0.00164339
ENSG00000167005	NUDT21	2444.97	2372.71	2431.11	2799.18	2133.82	2151.35	2878.91	3831.16	3863.68	2832.9	2846.4	2017.25	2417.06	3493.91	1.44552	0.53159	-0.544669	0.000947501	0.00165053
ENSG00000134864	GGACT	147.287	183.116	164.381	132.683	138.207	164.476	108.687	96.6151	127.391	90.8363	81.0894	95.2094	165.283	111.191	0.672731	-0.571899	0.565343	0.00094839	0.00165186
ENSG00000184209	SNRNP35	318.367	276.622	294.156	297.466	236.626	247.811	227.643	210.881	183.076	235.156	206.033	283.645	296.892	207.372	0.698475	-0.517719	0.519124	0.000949362	0.00165334
ENSG00000035664	DAPK2	203.936	148.051	169.325	192.604	207.31	191.889	141.207	95.6861	74.7562	49.2384	58.7484	68.4318	173.278	101.368	0.585002	-0.773487	0.746902	0.000949732	0.00165377
ENSG00000075240	GRAMD4	318.367	322.076	379.437	282.486	269.084	269.741	608.474	522.093	407.345	542.471	508.05	741.84	339.854	506.82	1.49129	0.576559	-0.591899	0.000952389	0.00165818
ENSG00000116212	LRRC42	1065	1164.93	1053.03	1097.84	1025.03	1070.19	962.776	779.423	826.132	873.556	915.979	1032.43	1094.19	853.677	0.780189	-0.358104	0.353587	0.000959017	0.0016695
ENSG00000158985	CDC42SE2	853.133	751.943	763.817	894.539	774.794	667.773	974.757	1277.36	1338.75	1009.39	1081.47	688.285	789.372	1186.7	1.50334	0.588173	-0.599941	0.000962586	0.0016755
ENSG00000197363	ZNF517	114.431	107.791	112.471	79.1817	97.3728	60.3079	55.6271	59.4554	53.3973	45.8426	37.2349	95.2094	112.53	57.1056	0.507471	-0.978603	0.991725	0.000963123	0.00167621
ENSG00000205659	LIN52	300.239	238.959	244.718	309.237	293.165	288.382	330.339	351.159	395.14	347.215	352.49	284.636	260.913	358.883	1.37549	0.459946	-0.45637	0.000963845	0.00167725
ENSG00000145242	EPHA5	33.9893	23.3765	29.6628	6.42014	10.4702	10.9651	11.1254	14.8639	2.28846	14.4319	18.2037	10.9094	29.6829	8.58418	0.289196	-1.78988	1.65401	0.000964291	0.00167781
ENSG00000127022	CANX	23672.4	23284.3	23025.8	27160.4	23607.1	23921.4	26651.3	30925.2	31765.3	30063.4	30702.3	24927	23327	29694.5	1.27297	0.348197	-0.352345	0.00096524	0.00167924
ENSG00000173334	TRIB1	92.9042	166.233	149.55	114.492	150.771	160.09	219.085	223.887	199.858	193.558	221.755	196.369	133.218	215.021	1.61406	0.690693	-0.657956	0.000965541	0.00167955
ENSG00000135298	ADGRB3	1.13298	0	0	0	0	0	3.4232	20.4378	9.15382	12.7341	12.4116	4.95882	1.28725	9.87451	7.67103	2.93942	-4.64605	0.000967135	0.0016821
ENSG00000079482	OPHN1	530.234	503.893	547.526	572.462	564.343	688.607	408.217	397.608	433.281	564.543	576.727	550.429	527.911	413.768	0.783784	-0.351473	0.351437	0.000968556	0.00168436
ENSG00000168275	COA6	409.005	422.075	412.807	434.429	216.733	222.591	221.652	254.544	226.557	192.709	206.033	123.971	415.593	234.816	0.565014	-0.823641	0.824125	0.000974205	0.00169396
ENSG00000159128	IFNGR2	2210.44	2067.52	1984.94	1807.27	2108.7	2092.14	2607.63	2603.03	2415.85	2793	2901.01	2985.21	2086.57	2541.57	1.21806	0.284586	-0.283677	0.000974575	0.00169439
ENSG00000105639	JAK3	90.6382	122.077	108.764	96.3021	110.984	129.388	178.862	156.999	143.41	119.7	124.116	130.913	107.375	160.102	1.49105	0.576333	-0.57919	0.000980771	0.00170494
ENSG00000256060	TRAPPC2B	116.697	118.181	98.876	89.8819	63.8682	58.1149	56.4829	79.8932	68.6537	61.1235	55.4386	53.5553	111.895	68.6749	0.613744	-0.704291	0.705523	0.000988781	0.00171864
ENSG00000117151	CTBS	842.936	731.164	821.907	761.856	629.258	701.765	925.121	1223.48	1392.14	805.641	867.16	597.042	798.159	1164.68	1.4592	0.545181	-0.56339	0.000992568	0.00172483
ENSG00000099139	PCSK5	138.223	115.584	150.786	134.823	150.771	177.634	73.5989	89.1831	100.692	92.5341	101.775	87.2753	135.06	88.1147	0.652411	-0.616148	0.617653	0.0009926	0.00172483
ENSG00000073605	GSDMB	162.016	175.324	197.752	113.422	139.254	126.098	136.928	118.911	115.186	118.851	139.01	114.053	178.766	124.324	0.695458	-0.523966	0.527832	0.000992788	0.00172493
ENSG00000142731	PLK4	198.271	175.324	176.741	282.486	342.375	332.242	118.956	125.414	144.173	170.636	164.661	141.822	184.154	130.087	0.706405	-0.501434	0.501068	0.000993437	0.00172584
ENSG00000125630	POLR1B	446.393	340.257	355.954	438.709	425.09	489.043	569.963	508.158	501.172	545.018	523.771	422.492	379.136	526.548	1.38881	0.47385	-0.464779	0.000995214	0.0017287
ENSG00000133818	RRAS2	4806.09	4871.4	5249.08	5349.04	3965.06	4130.55	5992.32	6843.88	6863.84	5659.01	5629.09	5015.35	4972.75	6554.72	1.31813	0.39849	-0.400343	0.000995765	0.00172943
ENSG00000159086	PAXBP1	592.548	480.516	547.526	624.893	532.933	535.096	690.631	727.4	714.761	623.969	656.162	530.594	539.206	711.766	1.32003	0.400568	-0.394763	0.000996138	0.00172986
ENSG00000099917	MED15	2712.35	2863.62	2884.71	2548.79	3792.3	3581.19	2269.58	1731.64	1529.45	2349.01	2320.15	3226.21	2820.17	1819.23	0.64508	-0.63245	0.613403	0.000998279	0.00173335
ENSG00000176974	SHMT1	149.553	158.441	147.078	160.503	186.369	213.819	114.677	102.189	97.6408	151.111	134.873	154.715	152.614	105.596	0.691915	-0.531333	0.533477	0.001	0.00173612
ENSG00000204316	MRPL38	48.7181	54.5451	51.9099	42.8009	52.351	41.6673	31.6646	26.9407	22.1217	22.9213	21.5135	37.6871	52.6703	27.6341	0.524662	-0.930539	0.946083	0.00100036	0.00173652
ENSG00000198353	HOXC4	305.904	263.635	346.066	232.195	396.82	425.445	227.643	136.562	170.871	181.673	199.414	221.164	304.336	175.504	0.576677	-0.794165	0.77446	0.00100757	0.0017488
ENSG00000008118	CAMK1G	7.93085	0	1.23595	2.14005	1.04702	3.28952	17.9718	13.0059	14.4936	23.7702	20.6861	17.8518	2.71301	16.0272	5.90752	2.56255	-2.2435	0.00101224	0.00175667
ENSG00000105426	PTPRS	1747.05	2083.1	1941.68	1432.76	1918.14	1864.06	1543.01	1048.83	961.914	1464.42	1447.2	2302.88	1919.96	1159.98	0.604172	-0.726968	0.699687	0.00101522	0.00176162
ENSG00000213047	DENND1B	370.484	325.972	370.785	378.788	291.071	314.698	423.621	539.744	578.979	521.247	547.767	412.574	356.107	510.664	1.43402	0.520063	-0.531017	0.00102175	0.00177273
ENSG00000248144	ADH1C	0	0	2.4719	0	0	0	18.8276	7.43193	26.6986	5.94256	0	3.96706	1.51422	16.6681	11.0077	3.46044	-4.43927	0.00102572	0.00177938
ENSG00000177707	NECTIN3	1585.04	1502.59	1563.48	2056.58	1659.53	1682.04	1866.5	2260.24	2299.13	2238.65	2253.13	1655.26	1550.97	2133.63	1.37568	0.460141	-0.466275	0.00102786	0.00178286
ENSG00000144649	FAM198A	19.2606	19.4804	24.719	26.7506	9.42317	10.9651	5.99061	5.57395	6.10255	1.69787	4.96465	0.991765	22.0165	6.88523	0.31273	-1.67701	1.84203	0.00102986	0.00178611
ENSG00000162975	KCNF1	6.79787	9.09085	2.4719	16.0503	11.5172	19.7371	0.855801	0	0	5.09362	7.44698	11.9012	6.48869	1.22888	0.189388	-2.40058	4.33111	0.00103154	0.00178878
ENSG00000100813	ACIN1	4657.67	5077.89	4839.98	4637.48	5272.79	5136.04	4042.8	3573.83	3325.13	4017.17	3987.45	5304.95	4856.48	3636.31	0.748755	-0.417434	0.413722	0.0010346	0.00179385
ENSG00000101187	SLCO4A1	0	0	1.23595	1.07002	0	1.09651	15.4044	8.36092	7.62818	1.69787	9.92931	14.8765	1.30764	10.9833	8.39935	3.07028	-4.57955	0.00103525	0.00179475
ENSG00000145908	ZNF300	254.92	257.141	223.707	274.996	226.156	230.267	162.602	171.863	174.685	106.117	142.32	93.2259	245.768	170.638	0.694304	-0.52636	0.530993	0.00103819	0.00179962
ENSG00000174456	C12orf76	159.75	136.363	150.786	157.293	100.514	99.7822	199.402	250.828	246.39	200.349	177.9	150.748	149.652	231.986	1.55017	0.632424	-0.639031	0.00103925	0.00180123
ENSG00000118600	RXYLT1	385.213	396.101	373.257	429.079	455.453	353.076	516.904	594.554	521.005	482.196	528.736	361.994	385.744	544.02	1.41031	0.496016	-0.499221	0.00104239	0.00180644
ENSG00000049449	RCN1	9033.23	8729.81	8356.26	8142.87	5058.15	5339.99	5182.73	6319.93	6467.94	4074.9	4080.12	3678.45	8703.02	5962.37	0.685092	-0.545631	0.539475	0.00104409	0.00180914
ENSG00000109458	GAB1	291.175	374.024	351.01	265.366	332.952	328.952	453.574	469.14	523.293	357.403	294.57	253.892	337.872	482.098	1.42687	0.51285	-0.511103	0.00104599	0.0018122
ENSG00000167380	ZNF226	454.324	385.712	405.392	409.819	312.012	330.049	575.954	513.732	563.723	478.801	507.222	455.22	415.162	551.467	1.32832	0.409599	-0.408002	0.00104864	0.00181657
ENSG00000243317	STMP1	1241.74	1144.15	1150.67	1195.22	916.142	813.609	1385.54	1869.13	1949.76	1652.88	1683.85	1299.21	1179.03	1716.6	1.45595	0.541959	-0.557332	0.00105427	0.00182608
ENSG00000129250	KIF1C	11230.1	12816.8	12446	10655.3	11504.6	11284.2	10252.5	7543.41	6934.02	10334.1	9994.68	14884.4	12146	8125.46	0.668983	-0.579959	0.56136	0.00105553	0.00182803
ENSG00000123191	ATP7B	205.069	255.842	290.448	263.226	274.319	404.611	168.593	177.437	138.833	235.156	230.856	225.131	248.932	161.746	0.649761	-0.622018	0.632715	0.00105923	0.00183419
ENSG00000181873	IBA57	209.601	233.765	224.943	208.654	185.322	201.757	158.323	155.141	172.397	164.694	187.002	211.246	223.544	162.784	0.728197	-0.457599	0.456602	0.00106127	0.00183749
ENSG00000139351	SYCP3	1.13298	0	1.23595	0	1.04702	0	9.41381	13.0059	14.4936	4.24469	4.96465	0.991765	1.68325	13.1227	7.79604	2.96274	-3.92803	0.0010649	0.00184353
ENSG00000121897	LIAS	158.617	150.648	171.797	171.204	157.053	126.098	250.75	221.1	255.544	199.5	184.52	126.946	161.121	242.974	1.50803	0.592661	-0.597248	0.00106805	0.00184875
ENSG00000179168	GGN	39.6542	45.4542	51.9099	38.5208	68.0562	47.1498	23.1066	23.2248	13.7307	23.7702	19.8586	43.6376	46.4041	20.4899	0.441554	-1.17934	1.19787	0.00107098	0.00185359
ENSG00000215251	FASTKD5	432.798	402.595	402.92	455.83	543.403	546.061	541.722	510.945	535.499	670.66	701.671	602.993	413.532	530.22	1.28217	0.358593	-0.358571	0.00107196	0.00185504
ENSG00000204388	HSPA1B	590.282	550.646	484.492	478.3	343.422	370.62	382.543	409.685	376.832	289.488	291.26	355.052	541.019	390.428	0.721653	-0.470623	0.476492	0.00107752	0.00186441
ENSG00000164087	POC1A	151.819	193.505	184.157	236.475	205.216	252.197	136.928	124.485	96.1151	139.226	156.387	161.658	176.556	118.899	0.673433	-0.570394	0.567947	0.0010786	0.00186604
ENSG00000158246	TENT5B	103.101	144.155	108.764	38.5208	43.9748	54.8254	82.1569	59.4554	59.4998	37.3532	23.1684	43.6376	118.372	67.2506	0.56813	-0.815708	0.821899	0.00107891	0.00186635
ENSG00000164300	SERINC5	863.329	946.747	914.603	969.441	1049.11	958.348	673.515	775.707	736.883	970.335	1030.99	883.662	908.573	728.471	0.801775	-0.318731	0.317478	0.00107976	0.00186758
ENSG00000115598	IL1RL2	7.93085	3.89608	9.8876	5.35011	10.4702	9.86857	35.0878	26.0117	12.2051	20.3745	27.3056	25.7859	7.80832	23.4361	3.00142	1.58565	-1.73849	0.00108122	0.00186985
ENSG00000144031	ANKRD53	1.13298	7.79216	16.0674	6.42014	8.37615	14.2546	27.3856	27.8697	28.2243	11.0362	14.894	19.8353	6.84042	28.8245	4.21385	2.07514	-1.75944	0.00108259	0.00187198
ENSG00000170653	ATF7	1129.58	1012.98	1069.1	1082.86	1344.37	1400.24	1242.62	1477.1	1463.85	1514.5	1480.29	1401.36	1070.49	1391.22	1.2996	0.378069	-0.381024	0.00108482	0.0018756
ENSG00000101473	ACOT8	401.074	375.322	464.717	396.979	377.974	351.979	338.897	277.768	240.288	332.783	335.114	445.302	413.044	283.819	0.687141	-0.541322	0.535632	0.00108576	0.00187698
ENSG00000182173	TSEN54	180.144	193.505	192.808	176.554	163.335	144.739	158.323	93.8281	69.4165	97.6278	125.771	134.88	189.718	102.085	0.53809	-0.894082	0.818861	0.00108739	0.00187955
ENSG00000108592	FTSJ3	1666.61	1592.2	1688.31	1820.11	1784.12	1815.82	1454.86	1269.93	1080.15	1601.1	1531.6	1842.7	1649.52	1260.02	0.763868	-0.388605	0.379357	0.00109456	0.00189171
ENSG00000178913	TAF7	3891.78	3849.33	3922.91	4048.97	3624.78	3670.01	4557.14	4567.85	4550.21	4711.6	4684.15	4264.59	3888.89	4559.39	1.17242	0.229485	-0.229464	0.00109541	0.00189293
ENSG00000131373	HACL1	360.287	345.452	348.538	403.399	342.375	331.145	448.44	476.572	457.691	393.907	423.651	339.183	352.368	461.754	1.31043	0.390039	-0.390443	0.00110053	0.00190128
ENSG00000205268	PDE7A	192.606	175.324	212.583	230.055	238.72	202.854	259.308	271.265	315.807	248.739	257.335	176.534	193.909	282.114	1.45487	0.540895	-0.54467	0.00110047	0.00190128
ENSG00000185085	INTS5	517.771	574.022	609.323	518.961	678.468	643.65	457.853	369.738	319.621	497.477	527.081	699.194	566.77	379.237	0.669121	-0.579662	0.568716	0.00110582	0.00191018
ENSG00000148572	NRBF2	1393.56	1366.22	1331.12	1217.69	1364.27	1280.72	1205.82	1119.43	1112.95	1075.6	1049.2	1017.55	1364.4	1146.3	0.840153	-0.251275	0.251045	0.00111119	0.00191921
ENSG00000198796	ALPK2	7648.74	7537.61	7624.58	7040.75	9410.61	9131.72	6391.12	5634.33	5637.99	4632.65	4555.07	4989.57	7604.49	5878.35	0.77301	-0.371441	0.368973	0.00111218	0.00192068
ENSG00000137103	TMEM8B	585.75	584.412	655.054	375.578	646.011	537.289	973.046	903.908	819.267	876.952	933.355	1100.86	608.534	897.525	1.4749	0.560615	-0.562701	0.00111343	0.00192258
ENSG00000160908	ZNF394	363.686	354.543	318.875	329.567	300.494	325.663	301.242	235.035	217.403	286.092	273.056	318.356	346.15	249.764	0.721549	-0.47083	0.461996	0.00111471	0.00192456
ENSG00000115368	WDR75	930.175	863.631	907.187	1112.82	1105.65	1026.33	1019.26	1233.7	1411.98	1285.29	1337.97	1038.38	900.905	1211.91	1.34521	0.42783	-0.440486	0.0011156	0.00192584
ENSG00000198911	SREBF2	1949.86	2198.69	2099.88	2181.78	3048.92	2903.55	3706.47	2789.76	2654.61	4045.19	3800.44	5143.29	2081.27	3017.55	1.44986	0.535913	-0.55048	0.00111732	0.00192856
ENSG00000139624	CERS5	1700.6	1633.76	1689.54	1771.96	1547.49	1809.24	1111.69	1364.69	1335.7	1449.14	1574.62	1206.98	1675.38	1266.44	0.755915	-0.403704	0.398338	0.00111968	0.00193238
ENSG00000120333	MRPS14	708.111	654.541	683.48	656.994	465.923	493.429	851.522	1026.54	971.068	751.309	781.933	612.911	682.693	947.835	1.38838	0.473401	-0.477205	0.00112108	0.00193454
ENSG00000114353	GNAI2	15184.2	16170	15804.1	14597.3	18438	17773.3	13621.8	10881.3	10146.2	15154.4	14884	18440.9	15715.1	11458.1	0.72911	-0.455791	0.444695	0.0011227	0.00193709
ENSG00000173706	HEG1	9825.19	9719.42	9437.72	10382.4	12717.1	12480.5	11817.8	11662.6	11523.9	9537.81	9425.4	9147.05	9660.38	11668.5	1.20787	0.272461	-0.272333	0.00112575	0.00194211
ENSG00000140297	GCNT3	1.13298	0	0	0	0	0	6.84641	12.0769	7.62818	7.64043	5.7921	7.93412	1.28725	9.60207	7.45938	2.89906	-4.33244	0.00112869	0.00194693
ENSG00000182372	CLN8	787.42	741.554	779.885	942.69	877.402	898.04	683.785	608.489	582.793	841.297	887.018	925.316	770.355	624.587	0.810779	-0.30262	0.301275	0.00113298	0.00195407
ENSG00000007047	MARK4	1362.97	1553.24	1557.3	1221.97	1651.15	1618.45	1193.84	840.737	727.729	1162.19	1038.44	1719.72	1489.33	901.608	0.605378	-0.724092	0.695628	0.00113376	0.00195517
ENSG00000140479	PCSK6	1.13298	1.29869	0	6.42014	9.42317	1.09651	11.9812	16.7218	7.62818	3.39575	4.13721	8.92588	1.69885	12.5675	7.39762	2.88706	-3.89065	0.00114431	0.00197311
ENSG00000237441	RGL2	726.239	750.644	805.84	655.924	730.819	733.564	659.822	466.353	405.819	609.537	562.661	781.511	761.189	500.853	0.657989	-0.603865	0.575773	0.00114817	0.00197951
ENSG00000107745	MICU1	2619.45	2658.42	2672.12	2256.68	2590.33	2588.86	3308.53	3260.76	2948.29	3268.41	3253.5	3179.6	2650.9	3169.41	1.1956	0.25773	-0.259403	0.00115006	0.00198251
ENSG00000186871	ERCC6L	107.633	85.7137	75.393	220.425	213.592	226.977	33.3762	54.8105	67.128	129.038	126.599	94.2176	89.6123	50.7497	0.566325	-0.820298	0.788968	0.0011511	0.00198405
ENSG00000182901	RGS7	33.9893	28.5712	29.6628	64.2014	52.351	61.4044	67.6083	52.0235	51.1088	66.2171	43.027	50.58	31.6572	57.445	1.81459	0.859647	-0.884146	0.00115142	0.00198435
ENSG00000153814	JAZF1	1938.53	1697.39	1873.7	1480.91	1399.86	1308.13	2053.07	2680.14	2829.29	1608.74	1571.31	1239.71	1834.66	2497.98	1.36155	0.445249	-0.456813	0.00115528	0.00199074
ENSG00000179862	CITED4	21.5266	11.6882	23.4831	20.3304	11.5172	10.9651	8.55801	2.78697	4.57691	13.583	6.61954	15.8682	19.1273	5.86612	0.306688	-1.70516	1.8313	0.00116368	0.00200496
ENSG00000196793	ZNF239	146.154	171.427	143.37	107.002	145.536	146.932	106.975	107.763	95.3523	102.721	120.807	98.1847	154.153	104.205	0.675984	-0.564938	0.572373	0.00116526	0.00200742
ENSG00000059769	DNAJC25	297.973	337.66	394.268	363.808	286.883	288.382	415.919	538.815	540.838	357.403	378.141	289.595	342.055	495.894	1.44975	0.535803	-0.539155	0.00116904	0.00201342
ENSG00000183621	ZNF438	70.2446	94.8046	105.056	99.5121	121.454	106.361	172.872	124.485	125.102	116.304	119.152	115.045	89.7892	140.125	1.56059	0.642096	-0.649321	0.00116893	0.00201342
ENSG00000197415	VEPH1	431.665	440.257	391.796	485.79	554.92	546.061	295.251	292.632	334.877	466.066	402.137	330.258	421.7	307.998	0.730373	-0.453294	0.452295	0.00116976	0.0020144
ENSG00000143418	CERS2	4399.35	4375.3	4303.58	4541.18	5957.54	5996.8	5719.32	5519.14	5350.41	6184.51	6204.99	5881.16	4360.22	5528.57	1.26796	0.342505	-0.343007	0.0011713	0.00201679
ENSG00000130254	SAFB2	897.319	945.448	1029.55	896.679	1036.55	1043.88	833.55	667.945	625.511	783.569	738.906	908.456	956.897	704.569	0.736307	-0.441621	0.433529	0.0011783	0.00202859
ENSG00000162341	TPCN2	375.016	427.27	399.212	324.217	367.504	335.531	331.195	290.774	266.224	342.971	274.711	347.118	400.932	295.873	0.737961	-0.438383	0.435944	0.00117972	0.00203076
ENSG00000082213	C5orf22	868.994	777.917	851.57	929.85	860.65	812.512	975.613	1266.21	1254.84	1039.95	1118.7	779.527	832.874	1158.34	1.39077	0.475886	-0.484649	0.00118199	0.00203443
ENSG00000125149	C16orf70	380.681	362.335	380.673	352.038	499.428	452.858	482.672	560.182	497.358	573.033	487.364	487.948	375.462	513.332	1.3672	0.451225	-0.453895	0.00118256	0.00203514
ENSG00000218739	CEBPZOS	1205.49	1197.39	1170.44	1300.08	842.85	918.874	1469.41	1808.75	1999.35	1407.54	1313.15	1055.24	1192.01	1746.04	1.46478	0.550683	-0.562706	0.00118296	0.00203556
ENSG00000038295	TLL1	2.26596	0	2.4719	2.14005	0	0	9.41381	13.9349	15.2564	3.39575	4.96465	2.97529	2.2466	13.6232	6.0639	2.60025	-2.99562	0.0011961	0.00205791
ENSG00000131370	SH3BP5	1860.35	1758.43	1810.67	1838.3	1811.34	1871.74	2144.64	2025.2	2088.6	2594.35	2721.46	2750.16	1810.34	2086.57	1.15259	0.204877	-0.204771	0.00119775	0.00206049
ENSG00000197261	C6orf141	0	0	0	0	0	0	5.99061	7.43193	1.52564	12.7341	19.0312	24.7941	1	5.29994	5.29994	2.40598	-4.44966	0.00120755	0.00207707
ENSG00000166261	ZNF202	324.032	301.297	281.797	257.876	332.952	346.496	253.317	200.662	178.5	241.947	230.029	219.18	302.885	209.582	0.691953	-0.531254	0.522286	0.00121065	0.00208214
ENSG00000089057	SLC23A2	931.308	857.137	952.918	1022.94	1137.06	1156.82	1139.93	1106.43	1063.37	1247.09	1275.09	1312.1	913.852	1103.8	1.20785	0.272441	-0.270913	0.00121229	0.0020847
ENSG00000137841	PLCB2	4.53191	12.9869	11.1236	9.63021	9.42317	14.2546	2.5674	0.928991	0.762818	10.1872	4.13721	9.91765	9.78909	2.29772	0.234722	-2.09097	2.74597	0.00121493	0.00208897
ENSG00000112697	TMEM30A	10302.2	9679.16	9717.04	11190.3	8941.54	9053.87	11491.7	14888	15669.8	13205.2	13572.5	9721.28	9896.4	13892.9	1.40383	0.489372	-0.501703	0.0012174	0.00209295
ENSG00000128534	LSM8	649.196	601.295	678.537	645.224	398.914	423.252	342.32	444.058	438.621	315.805	374.004	240.007	643.214	406.504	0.631988	-0.66203	0.655198	0.00121928	0.0020959
ENSG00000169507	SLC38A11	1.13298	6.49346	0	2.14005	0	0	14.5486	26.9407	14.4936	5.09362	16.5488	4.95882	2.51897	18.8811	7.49556	2.90604	-2.90921	0.001221	0.0020986
ENSG00000167981	ZNF597	139.356	116.882	135.955	128.403	129.83	114.037	172.016	190.443	192.993	167.241	160.524	131.905	131.347	185.911	1.41542	0.501229	-0.499944	0.00122717	0.00210894
ENSG00000162695	SLC30A7	1378.83	1429.86	1334.83	1404.94	1163.24	1179.84	1566.12	2034.49	2163.35	1540.82	1516.7	1168.3	1381.63	1904.14	1.37819	0.462771	-0.476376	0.00122832	0.00211064
ENSG00000181038	METTL23	270.782	355.842	343.594	301.746	196.84	209.433	189.132	219.242	232.66	184.219	191.967	154.715	322.108	213.885	0.664016	-0.590711	0.595901	0.00122873	0.00211108
ENSG00000173041	ZNF680	123.495	124.675	123.595	124.123	92.1377	77.8521	175.439	189.514	191.467	129.038	130.736	99.1765	124.92	186.334	1.49163	0.576887	-0.582087	0.00123118	0.00211501
ENSG00000116990	MYCL	20.3936	11.6882	7.4157	17.1204	14.6583	7.67556	4.279	2.78697	1.52564	3.39575	5.7921	6.94235	13.1702	3.69605	0.280638	-1.83322	2.22753	0.00123148	0.00211525
ENSG00000101220	C20orf27	646.93	657.139	667.413	673.044	765.371	698.476	546.001	427.336	371.493	626.516	580.037	865.811	658.108	443.571	0.67401	-0.569158	0.552447	0.00123301	0.00211762
ENSG00000032742	IFT88	334.229	366.231	297.864	312.447	333.999	269.741	439.026	527.667	533.21	421.073	370.694	249.925	332.597	499.027	1.5004	0.585344	-0.587718	0.00125052	0.00214723
ENSG00000153208	MERTK	0	1.29869	1.23595	4.28009	2.09404	5.48254	8.55801	9.28991	12.9679	11.8851	21.5135	10.9094	1.72576	11.1166	6.44153	2.6874	-3.66198	0.00125057	0.00214723
ENSG00000245848	CEBPA	13.5957	3.89608	9.8876	11.7703	7.32913	6.57905	0.855801	0.928991	0.762818	3.39575	0	0.991765	9.19748	1.84795	0.200919	-2.31531	3.44497	0.00125233	0.00214997
ENSG00000162419	GMEB1	524.569	542.854	526.515	430.149	507.804	483.56	433.035	419.904	421.839	454.181	484.054	515.718	532.25	425.887	0.800164	-0.321633	0.321997	0.00125652	0.00215688
ENSG00000160703	NLRX1	689.984	738.956	723.031	547.852	707.785	678.738	596.493	453.348	412.685	531.435	444.337	652.581	718.032	482.463	0.671924	-0.573631	0.557441	0.0012568	0.00215709
ENSG00000185920	PTCH1	246.989	220.778	226.179	182.974	315.153	267.548	344.032	353.017	325.723	181.673	181.21	206.287	232.045	341.734	1.4727	0.558465	-0.558224	0.00125841	0.00215957
ENSG00000143196	DPT	52.117	45.4542	74.157	54.5712	40.8337	21.9302	158.323	88.2541	124.339	31.4107	46.3368	65.4565	57.0264	121.245	2.12613	1.08823	-1.11172	0.00126341	0.00216787
ENSG00000182979	MTA1	1546.52	1631.16	1520.22	1218.76	1844.85	1812.53	1266.59	920.63	835.286	1041.65	1025.2	1441.03	1566.26	992.269	0.633529	-0.658517	0.636391	0.00126466	0.00216974
ENSG00000105146	AURKC	23.7925	19.4804	28.4269	16.0503	26.1755	21.9302	10.2696	4.64495	9.91664	4.24469	13.2391	9.91765	24.6302	8.85563	0.359544	-1.47576	1.51605	0.00127029	0.00217912
ENSG00000156411	ATP5MPL	2098.28	1832.46	1844.04	1889.66	1044.92	1118.44	1276.85	1271.79	1244.16	971.184	1093.88	906.473	1922.13	1265.18	0.658222	-0.603354	0.606648	0.00127362	0.00218456
ENSG00000165359	INTS6L	146.154	136.363	110	138.033	120.407	122.809	163.458	209.952	209.775	150.262	163.834	122.979	130.914	194.097	1.48263	0.568155	-0.56999	0.00127743	0.00219082
ENSG00000169122	FAM110B	201.67	235.063	257.078	222.565	252.332	195.178	344.888	284.271	320.384	233.458	224.237	234.056	231.13	316.523	1.36946	0.453607	-0.455584	0.00127925	0.00219365
ENSG00000008517	IL32	152.952	125.973	129.775	46.011	40.8337	47.1498	98.4171	82.6802	84.6728	30.5617	24.8233	40.6623	136.733	89.3255	0.653284	-0.614218	0.623083	0.00128058	0.00219565
ENSG00000146830	GIGYF1	1101.25	1251.94	1213.7	1097.84	1211.4	1151.33	1000.43	699.53	594.236	856.578	883.709	1318.06	1188.21	747.444	0.62905	-0.668754	0.636848	0.00128089	0.00219591
ENSG00000151414	NEK7	31533	30723.2	32030.9	30699	23292	23159.3	16590.6	23111.4	23897.6	21647	21434.1	14939.9	31425.4	20926.7	0.665918	-0.586583	0.568039	0.00128499	0.00220266
ENSG00000132749	TESMIN	5.66489	2.59739	1.23595	2.14005	5.2351	2.19302	21.395	9.28991	14.4936	16.9787	14.894	11.9012	3.77063	15.284	4.05344	2.01915	-2.22608	0.00129122	0.00221305
ENSG00000165138	ANKS6	819.143	907.786	871.345	917.01	1085.76	1094.31	718.017	634.501	533.973	579.824	615.617	770.601	866.323	625.262	0.721743	-0.470443	0.462291	0.00129463	0.00221861
ENSG00000176994	SMCR8	1067.27	1038.95	1025.84	1136.36	1483.63	1355.28	1576.39	1263.43	1280.01	1601.94	1526.63	1704.84	1044.88	1367.08	1.30837	0.387767	-0.395346	0.00129657	0.00222164
ENSG00000171960	PPIH	320.633	348.05	278.089	322.077	270.131	248.907	209.671	261.046	209.012	186.766	207.688	194.386	315.256	226.33	0.717926	-0.478094	0.480039	0.00129737	0.00222274
ENSG00000157500	APPL1	1632.62	1550.64	1607.97	1902.5	1683.61	1674.37	1907.58	2211	2323.54	1781.92	1809.62	1306.15	1597.71	2140.97	1.34003	0.422264	-0.427142	0.00130247	0.00223119
ENSG00000169139	UBE2V2	2732.74	2537.65	2604.15	2878.36	1897.2	1937.53	1589.22	1980.61	1887.98	1815.88	1787.28	1436.08	2624.61	1812.32	0.69051	-0.534266	0.528973	0.00130444	0.00223428
ENSG00000114491	UMPS	714.909	701.294	757.637	804.657	738.148	790.582	597.349	610.347	528.633	663.869	726.494	614.894	725.221	578.637	0.797876	-0.325763	0.325641	0.00130903	0.00224185
ENSG00000133393	FOPNL	1274.6	1190.9	1111.12	1261.56	1077.38	1120.63	1441.17	1748.36	1698.03	1279.35	1255.23	915.399	1191.34	1624.42	1.36353	0.447343	-0.450287	0.00131064	0.00224433
ENSG00000241258	CRCP	743.234	722.073	777.413	782.187	858.556	939.707	916.563	912.269	902.414	931.284	927.563	971.929	748.228	911.396	1.21807	0.284601	-0.284052	0.00131285	0.00224782
ENSG00000068489	PRR11	475.851	451.945	426.403	756.506	858.556	821.284	360.292	382.744	327.249	635.005	632.166	582.166	451.948	357.027	0.789974	-0.340123	0.342361	0.00131594	0.00225282
ENSG00000122970	IFT81	508.707	505.191	435.054	411.959	418.808	432.024	599.061	698.601	671.28	510.211	522.944	373.895	482.753	655.942	1.35875	0.442281	-0.442079	0.00131659	0.00225364
ENSG00000068308	OTUD5	2100.54	2136.35	2348.31	1932.46	2428.04	2458.37	1858.8	1502.18	1485.21	1912.66	1898.98	2374.28	2193.4	1607.63	0.732939	-0.448235	0.442385	0.00132943	0.00227533
ENSG00000164815	ORC5	420.335	438.958	406.628	521.101	440.795	382.681	467.267	660.513	724.678	503.42	517.979	427.451	422.767	608.03	1.43822	0.524281	-0.549831	0.00133188	0.00227916
ENSG00000103174	NAGPA	379.548	363.634	425.167	304.957	330.858	341.014	317.502	247.112	213.589	279.3	266.436	398.689	389.597	256.915	0.659438	-0.600692	0.587341	0.001332	0.00227916
ENSG00000073150	PANX2	31.7234	45.4542	45.7302	46.011	61.7741	54.8254	29.0972	15.7928	12.2051	44.9937	41.3721	63.4729	41.4153	18.8277	0.454608	-1.1373	1.10783	0.00133392	0.00228214
ENSG00000166292	TMEM100	12.4628	27.2725	16.0674	11.7703	13.6112	6.57905	8.55801	4.64495	1.52564	7.64043	4.96465	6.94235	18.659	5.14596	0.27579	-1.85836	1.9339	0.00133468	0.00228316
ENSG00000137807	KIF23	936.973	784.41	887.412	1253	1333.9	1360.77	622.167	629.856	748.325	1003.44	956.523	812.255	868.228	665.378	0.766363	-0.3839	0.382793	0.00133708	0.00228697
ENSG00000189114	BLOC1S3	291.175	319.478	318.875	253.595	368.551	339.917	249.894	170.005	198.333	253.832	250.715	321.332	310.557	204.5	0.658494	-0.602758	0.586953	0.00134452	0.00229941
ENSG00000226784	PGAM4	57.7819	48.0516	76.6289	50.2911	26.1755	25.2197	25.674	30.6567	27.4615	18.6766	41.3721	28.7612	60.7165	28.8583	0.475295	-1.0731	1.125	0.00134708	0.00230348
ENSG00000049323	LTBP1	4922.79	4855.81	4869.64	4574.35	5167.04	5347.67	5671.39	5764.39	5713.51	6911.2	7017.54	6659.7	4883.66	5717.3	1.1707	0.227371	-0.227374	0.0013569	0.00231991
ENSG00000125744	RTN2	328.564	362.335	301.572	228.985	285.836	228.074	271.289	200.662	140.359	182.521	182.037	243.974	330.896	197.997	0.598366	-0.7409	0.698407	0.00135703	0.00231991
ENSG00000132002	DNAJB1	3471.44	3463.61	3751.11	3648.78	4703.21	4622.88	2959.36	2701.51	2466.95	3311.7	3184.83	3862.92	3560.59	2702.81	0.759092	-0.397654	0.394925	0.00135794	0.00232088
ENSG00000126351	THRA	1642.82	1783.11	1826.73	1518.36	1799.83	1823.49	1474.54	1197.47	1064.89	1368.49	1320.6	1815.92	1750.1	1235.28	0.705833	-0.502601	0.491325	0.00135786	0.00232088
ENSG00000134046	MBD2	2536.74	2583.1	2394.04	2622.63	2443.74	2270.87	2836.98	3417.76	3531.85	2557	2557.62	2047	2504.32	3248.39	1.29711	0.375306	-0.381323	0.00136207	0.00232763
ENSG00000176681	LRRC37A	24.9255	44.1556	12.3595	19.2604	13.6112	10.9651	5.1348	7.43193	11.4423	2.54681	2.48233	1.98353	25.0078	8.63394	0.345249	-1.53429	1.7463	0.00136309	0.00232907
ENSG00000204574	ABCF1	2427.97	2532.45	2526.28	2650.45	3104.41	3104.21	2225.08	1700.05	1568.35	2416.92	2403.72	2940.58	2496.11	1811.31	0.725656	-0.462643	0.44671	0.00136397	0.00233029
ENSG00000008018	PSMB1	3575.68	3497.38	3397.63	3478.64	2685.6	2673.29	2599.07	2666.2	2884.22	2654.63	2678.43	2366.35	3490.47	2714.81	0.777779	-0.362568	0.361473	0.00136568	0.00233291
ENSG00000173638	SLC19A1	224.33	259.739	175.505	174.414	217.78	247.811	174.583	111.479	117.474	156.204	166.316	211.246	218.069	132.758	0.608788	-0.715989	0.708228	0.00136887	0.00233807
ENSG00000183671	GPR1	506.441	545.451	512.919	695.515	624.023	686.414	349.167	417.117	408.871	471.16	493.983	369.928	522.329	391.507	0.749542	-0.415919	0.412744	0.00137154	0.00234215
ENSG00000277639	AC007906.2	39.6542	42.8569	50.674	38.5208	49.2099	41.6673	91.5707	70.6033	67.128	48.3894	40.5447	56.5306	45.1653	76.7204	1.69866	0.764395	-0.784648	0.00137161	0.00234215
ENSG00000143156	NME7	305.904	312.985	318.875	341.337	302.588	270.837	373.129	436.626	477.524	398.152	423.651	328.274	313.543	427.901	1.36473	0.448611	-0.458015	0.00137299	0.00234421
ENSG00000158887	MPZ	22.6596	46.7529	23.4831	31.0307	41.8808	37.2813	17.116	8.36092	11.4423	13.583	21.5135	13.8847	30.2429	12.8261	0.424101	-1.23752	1.31823	0.00137711	0.00235095
ENSG00000164877	MICALL2	361.42	394.803	401.684	251.455	282.695	291.671	299.53	186.727	131.968	180.824	182.865	347.118	386.561	195.758	0.50641	-0.981623	0.906215	0.00137954	0.00235479
ENSG00000197312	DDI2	909.781	816.878	734.154	870.999	851.226	848.697	943.092	1073.91	1138.13	1023.82	997.068	880.687	818.139	1049.51	1.2828	0.359298	-0.358164	0.00137982	0.00235497
ENSG00000137710	RDX	4619.15	4511.66	4224.48	5028.04	4823.62	4878.36	5157.91	5897.23	6060.59	5456.97	5673.77	4317.15	4449.61	5692.32	1.27929	0.355338	-0.357908	0.00138414	0.00236204
ENSG00000196391	ZNF774	54.3829	36.3634	32.1347	46.011	59.6801	58.1149	88.1475	58.5264	75.519	80.649	103.43	113.061	40.9294	74.0507	1.80923	0.855377	-0.849084	0.00138508	0.00236334
ENSG00000109270	LAMTOR3	1238.35	1153.24	1098.76	1189.87	850.179	909.005	1370.14	2025.2	2161.06	1457.63	1469.54	911.432	1163.04	1817.79	1.56296	0.644284	-0.670761	0.0013872	0.00236666
ENSG00000074966	TXK	0	0	0	3.21007	1.04702	3.28952	0.855801	9.28991	6.10255	7.64043	8.27442	3.96706	1	5.1379	5.1379	2.36118	-4.58617	0.00139629	0.00238186
ENSG00000110315	RNF141	2153.79	2119.47	2129.54	2377.59	1853.22	1811.43	2486.96	3272.84	3219.86	2346.46	2336.7	1760.38	2135.22	2971.37	1.3916	0.476746	-0.48794	0.00140109	0.00238975
ENSG00000070731	ST6GALNAC2	0	0	0	5.35011	5.2351	3.28952	4.279	2.78697	6.10255	5.09362	8.27442	11.9012	1	5.21698	5.21698	2.38322	-4.30595	0.0014018	0.00239066
ENSG00000140474	ULK3	316.101	340.257	334.942	300.676	395.773	378.295	283.27	221.1	183.839	359.1	359.937	399.681	331.27	226.825	0.684715	-0.546425	0.527734	0.00140261	0.00239172
ENSG00000008282	SYPL1	2503.88	2645.44	2595.5	3063.48	1916.04	1968.23	3097.14	4388.55	4642.51	3457.72	3616.75	2558.75	2581.94	3982.2	1.54233	0.625112	-0.647124	0.00140326	0.00239253
ENSG00000048707	VPS13D	2096.01	2058.43	2047.97	2282.36	2942.12	2891.49	2593.93	2695	2477.63	2756.5	2817.44	2648.01	2068.37	2588.33	1.25139	0.32353	-0.324219	0.00140386	0.00239325
ENSG00000175110	MRPS22	948.303	940.254	839.21	944.83	966.399	921.067	1105.69	1151.02	1109.14	1018.72	1042.58	866.802	908.866	1122.76	1.23535	0.304915	-0.302863	0.0014054	0.00239558
ENSG00000052749	RRP12	633.335	675.32	681.009	574.602	703.597	634.878	536.587	455.206	398.191	698.675	628.029	931.267	663.876	460.889	0.69424	-0.526493	0.517887	0.00140829	0.0024002
ENSG00000214279	SCART1	36.2553	40.2595	64.2694	44.941	28.2695	35.0883	19.6834	24.1538	21.3589	17.8277	13.2391	27.7694	46.4666	22.6582	0.487624	-1.03616	1.11094	0.0014136	0.00240894
ENSG00000154133	ROBO4	9.06382	3.89608	9.8876	1.07002	4.18808	9.86857	47.9248	19.5088	15.2564	37.3532	40.5447	40.6623	8.12546	25.3609	3.12116	1.64208	-1.84339	0.00141976	0.00241913
ENSG00000198408	OGA	4672.4	4402.57	4733.69	5800.59	5212.06	5219.38	5272.59	6005.93	6488.53	7148.9	7240.12	5740.33	4601.61	5901.88	1.28257	0.359037	-0.363652	0.00142018	0.00241954
ENSG00000047634	SCML1	516.638	464.932	456.066	623.823	425.09	430.928	597.349	756.199	750.613	561.996	579.21	441.335	479.486	698.318	1.45639	0.542395	-0.549123	0.00142685	0.00243059
ENSG00000143450	OAZ3	37.3883	45.4542	43.2583	48.151	40.8337	43.8603	15.4044	26.0117	21.3589	28.8639	19.0312	36.6953	42.8949	21.4777	0.500705	-0.997967	1.00783	0.00143743	0.00244831
ENSG00000139508	SLC46A3	325.165	341.556	305.28	287.836	216.733	237.942	391.101	446.845	514.14	208.839	198.586	166.616	324.66	448.901	1.38268	0.467465	-0.477385	0.00143972	0.00245189
ENSG00000184007	PTP4A2	8144.98	7860.99	7834.69	7899.98	7120.78	6886.07	8812.18	11564.1	12397.3	9103.15	9466.77	6992.93	7946.65	10811.4	1.3605	0.444132	-0.459121	0.00144253	0.00245636
ENSG00000052802	MSMO1	1367.5	1388.3	1276.74	1415.64	938.129	1014.27	1623.45	2129.25	2207.6	3090.13	3279.15	2381.23	1344.3	1969.78	1.46529	0.551185	-0.563754	0.00144293	0.00245673
ENSG00000140382	HMG20A	1194.16	1231.16	1097.52	1123.52	1340.18	1209.45	1408.65	1509.61	1527.16	1338.77	1313.98	1107.8	1173.91	1481.87	1.26234	0.336102	-0.335705	0.00144675	0.00246294
ENSG00000105245	NUMBL	1223.62	1433.76	1357.07	1009.03	1563.2	1460.55	1080.88	737.619	672.806	815.829	805.929	1194.08	1336.29	813.538	0.608803	-0.715952	0.688323	0.00144875	0.00246601
ENSG00000180817	PPA1	2464.23	2376.61	2481.79	2617.28	2158.95	2305.96	2902.88	3094.47	3284.7	2576.52	2641.2	2137.25	2441.44	3091.08	1.26609	0.340382	-0.342129	0.00145088	0.00246933
ENSG00000165572	KBTBD6	388.611	429.867	430.111	452.62	411.478	422.156	481.816	586.193	530.922	392.209	428.615	375.879	416.73	532.276	1.27727	0.353061	-0.357063	0.0014517	0.00247041
ENSG00000140553	UNC45A	2509.55	2602.58	2585.61	2589.46	2310.77	2402.45	2204.54	1713.99	1625.57	2121.49	2172.04	2970.34	2566.59	1832.38	0.713936	-0.486133	0.473541	0.00146276	0.00248891
ENSG00000148180	GSN	16463.3	17402.5	17501.1	11537	12621.8	13140.6	14926	10991.8	10428.5	12901.3	12970.2	17841.8	17116.8	11961.4	0.69881	-0.517028	0.499033	0.00146388	0.00249051
ENSG00000104870	FCGRT	1178.3	1202.59	1279.21	877.419	784.217	850.89	1009.84	759.915	635.428	654.531	661.954	1018.54	1220.28	788.115	0.645846	-0.630738	0.606048	0.00146589	0.00249354
ENSG00000198223	CSF2RA	2.26596	5.19477	2.4719	0	6.28211	7.67556	20.5392	13.9349	13.7307	18.6766	9.92931	23.8024	4.12605	16.7965	4.07084	2.02533	-2.29704	0.00146603	0.00249354
ENSG00000187954	CYHR1	991.356	1031.16	1101.23	938.41	908.812	968.216	901.158	622.424	585.845	871.858	847.301	1230.78	1041.27	691.082	0.663693	-0.591413	0.566556	0.00147034	0.00250043
ENSG00000165912	PACSIN3	473.585	579.217	622.919	459.04	379.021	365.137	456.142	313.07	257.07	343.82	346.698	520.676	555.918	333.379	0.599691	-0.737709	0.707589	0.00147046	0.00250043
ENSG00000182180	MRPS16	1787.84	1720.77	1731.57	1686.36	1333.9	1378.31	1411.22	1458.52	1331.12	1336.23	1355.35	1454.92	1747.48	1400.29	0.801319	-0.319551	0.319424	0.00147253	0.00250364
ENSG00000084623	EIF3I	5315.93	5553.21	5448.07	5085.82	5586.89	5506.66	4932.84	4500.96	4415.96	5064.76	4776	5231.56	5439.2	4612.15	0.847945	-0.237957	0.236512	0.0014731	0.00250429
ENSG00000164684	ZNF704	15.8617	12.9869	13.5955	37.4508	45.0218	40.5708	27.3856	31.5857	32.8012	40.749	61.2307	43.6376	15.099	31.503	2.08644	1.06104	-1.10859	0.00148001	0.00251571
ENSG00000011426	ANLN	1660.95	1520.77	1536.29	3032.45	3335.8	3427.68	1148.48	1321.95	1246.45	2162.24	2320.15	1828.81	1572.44	1237.91	0.787257	-0.345094	0.344562	0.00148493	0.00252376
ENSG00000113810	SMC4	2429.11	2340.24	2312.46	3333.12	3181.89	3009.91	2751.4	3105.62	3313.68	3339.72	3335.42	2560.74	2361.08	3048.93	1.29133	0.368852	-0.372949	0.00148717	0.00252724
ENSG00000185621	LMLN	389.744	403.893	368.313	400.189	469.065	448.472	497.22	531.383	504.986	669.811	645.405	508.775	388.04	511.99	1.31943	0.399911	-0.400213	0.00148821	0.0025287
ENSG00000177383	MAGEF1	644.665	696.099	786.064	631.314	531.886	533.999	570.819	550.892	559.146	538.226	513.842	530.594	707.572	561.226	0.793172	-0.334295	0.338718	0.00149404	0.00253828
ENSG00000119699	TGFB3	77.0425	62.3373	35.8426	33.1707	52.351	50.4394	129.226	81.7512	110.609	106.966	91.8461	94.2176	56.6822	106.347	1.87619	0.907805	-0.873934	0.0014944	0.00253856
ENSG00000184792	OSBP2	120.096	140.259	143.37	112.352	160.194	169.959	274.712	232.248	177.737	213.932	192.794	327.282	135.168	225.681	1.66964	0.739533	-0.762016	0.00150468	0.0025557
ENSG00000154222	CC2D1B	1095.59	1046.75	1064.15	996.191	1129.73	1050.45	911.428	719.968	614.069	904.118	867.987	1227.8	1069.64	739.627	0.691473	-0.532255	0.514548	0.00150917	0.00256301
ENSG00000069493	CLEC2D	52.117	72.7268	38.3145	70.6215	40.8337	57.0184	80.4453	108.692	115.948	78.1022	84.3991	53.5553	53.5966	101.472	1.89325	0.920865	-0.907061	0.0015098	0.00256375
ENSG00000176293	ZNF135	188.074	187.012	165.617	142.313	242.908	209.433	308.944	271.265	240.288	268.264	277.193	330.258	180.931	273.068	1.50924	0.59382	-0.600651	0.00151136	0.00256608
ENSG00000126934	MAP2K2	2975.2	3027.25	3220.89	2493.15	3007.04	2875.04	2549.43	1681.47	1476.05	2091.78	2161.28	3525.72	3073.65	1850.63	0.602094	-0.731939	0.692647	0.00151458	0.00257122
ENSG00000146263	MMS22L	294.574	306.491	300.336	394.838	403.102	360.751	356.869	438.484	468.371	411.734	437.717	306.455	301.428	419.496	1.39169	0.476843	-0.488267	0.00151852	0.00257759
ENSG00000129625	REEP5	4859.34	4494.78	4569.31	4817.24	3837.32	3881.64	5349.61	6604.2	6995.81	4979.02	5101.18	3917.47	4639.51	6276.68	1.35287	0.436028	-0.444641	0.00152822	0.00259372
ENSG00000157368	IL34	11.3298	16.883	12.3595	8.56018	9.42317	7.67556	52.2038	33.4437	25.173	6.7915	9.10187	18.8435	14.3349	36.3331	2.53458	1.34175	-1.45329	0.00152986	0.00259618
ENSG00000136807	CDK9	1108.05	1042.85	1046.85	1030.43	1162.19	1096.51	860.936	852.814	768.158	899.873	962.316	1187.14	1066.51	827.214	0.77563	-0.366559	0.366406	0.00153243	0.0026002
ENSG00000138160	KIF11	606.143	611.684	590.784	1186.66	1109.84	1095.41	398.803	488.649	487.441	783.569	743.871	600.018	603.806	457.279	0.757328	-0.40101	0.395422	0.00153327	0.00260129
ENSG00000087365	SF3B2	5315.93	5489.57	5286.16	5213.15	6752.23	6632.78	4617.05	3491.15	3129.84	4793.1	4649.4	6224.31	5364.14	3696.05	0.689028	-0.537365	0.517981	0.00153348	0.00260132
ENSG00000168288	MMADHC	3546.22	3489.59	3424.82	3668.04	2967.25	3049.39	4018.84	4978.46	5226.07	3774.37	3874.09	2898.93	3487.52	4712.12	1.35114	0.434174	-0.44332	0.00153953	0.00261126
ENSG00000206562	METTL6	493.978	537.659	458.538	433.359	468.017	486.85	608.474	686.524	693.402	605.292	587.484	448.278	496.677	662.651	1.33417	0.415942	-0.416654	0.00154094	0.00261333
ENSG00000197093	GAL3ST4	125.761	144.155	150.786	95.232	169.617	164.476	282.414	241.538	206.724	121.398	131.563	212.238	140.826	242.603	1.72271	0.784683	-0.796699	0.00154165	0.0026142
ENSG00000119596	YLPM1	2486.89	2472.71	2508.98	2711.44	3654.1	3640.41	3619.18	3084.25	3047.46	3675.05	3862.5	3900.61	2490.48	3241.16	1.30142	0.380086	-0.384666	0.00154856	0.00262557
ENSG00000148153	INIP	747.766	733.761	828.087	819.638	772.7	723.695	895.168	1019.1	1027.52	914.305	901.085	753.741	769.775	979.674	1.27267	0.347864	-0.349143	0.00155223	0.00263147
ENSG00000115806	GORASP2	3917.84	4051.92	4037.85	4168.81	5011.03	4761.04	4550.29	5109.45	5056.72	5178.52	4988.65	4547.24	4003.08	4899.85	1.22402	0.291628	-0.293537	0.00155588	0.00263733
ENSG00000177425	PAWR	3307.16	3328.55	3364.26	3159.78	2324.38	2275.25	1886.18	2476.69	2630.96	1929.63	1928.77	1487.65	3334.24	2308.77	0.692442	-0.530235	0.515754	0.00155712	0.0026391
ENSG00000162614	NEXN	4937.52	4893.47	5119.31	4938.16	4235.19	4327.92	5967.5	6597.69	6898.93	6132.72	5854.98	4539.31	4983.48	6477.23	1.29974	0.378223	-0.380675	0.00156312	0.00264893
ENSG00000065150	IPO5	10858.5	10697.3	10462.3	11254.5	12014.5	12148.2	12107.9	13270.6	13793.3	11771.4	11531.2	9669.7	10672.5	13038.9	1.22174	0.288934	-0.290939	0.00156439	0.00265074
ENSG00000119616	FCF1	2174.18	2172.71	2070.22	2318.74	1899.29	1750.03	1706.47	1564.42	1769.74	1722.49	1803.82	1633.44	2139.48	1678.98	0.784762	-0.349673	0.348011	0.00157644	0.00267049
ENSG00000170891	CYTL1	11.3298	15.5843	13.5955	22.4705	23.0344	21.9302	2.5674	0.928991	6.86537	4.24469	2.48233	1.98353	14.3976	3.78269	0.26273	-1.92835	1.90414	0.00157637	0.00267049
ENSG00000007968	E2F2	30.5904	24.6752	19.7752	48.151	68.0562	70.1765	11.1254	8.36092	12.9679	12.7341	14.894	10.9094	25.6372	11.6605	0.454825	-1.13662	1.20152	0.0015771	0.00267127
ENSG00000277075	HIST1H2AE	1.13298	3.89608	1.23595	4.28009	3.14106	3.28952	14.5486	12.0769	9.15382	7.64043	8.27442	14.8765	2.85824	12.7333	4.45495	2.15541	-2.54192	0.00158256	0.00268018
ENSG00000167105	TMEM92	22.6596	11.6882	9.8876	1.07002	19.8934	9.86857	3.4232	0	0	3.39575	0.827442	0	14.8404	1.64152	0.110611	-3.17643	3.70445	0.00158633	0.00268622
ENSG00000103932	RPAP1	723.973	762.333	753.93	699.795	960.116	1023.04	602.484	507.229	398.954	590.86	624.719	788.453	747.562	496.873	0.664657	-0.589318	0.571064	0.00158838	0.00268935
ENSG00000101152	DNAJC5	3606.27	3774	3801.78	3556.76	4261.37	4173.31	3305.96	2584.45	2508.15	3737.02	3739.21	4577.99	3727.34	2778.63	0.745472	-0.423774	0.412985	0.00159087	0.00269323
ENSG00000142892	PIGK	2239.9	2190.89	2208.64	2492.08	2056.35	2073.5	2540.02	3231.03	3443.36	2570.58	2589.07	1885.34	2214.05	3046.94	1.37618	0.460672	-0.472879	0.00159383	0.00269757
ENSG00000197217	ENTPD4	2754.27	2687	2859.99	2854.82	3207.02	3212.77	3211.82	3357.37	3512.78	3736.17	3933.66	3320.43	2767.17	3359.41	1.21402	0.279796	-0.280447	0.0015937	0.00269757
ENSG00000171204	TMEM126B	1024.21	993.5	997.412	891.329	735.007	735.757	1177.58	1388.84	1484.44	1087.49	1055.82	823.165	1005.95	1345.02	1.33706	0.419065	-0.426118	0.0015954	0.00269988
ENSG00000189050	RNFT1	227.729	238.959	205.168	202.234	160.194	151.318	259.308	354.875	405.057	271.66	252.37	199.345	224.505	335.061	1.49244	0.577674	-0.6023	0.00159816	0.00270421
ENSG00000106608	URGCP	1106.92	1079.21	1053.03	1033.64	1158	1292.78	905.437	823.086	811.639	1043.34	983.002	1193.09	1080.5	846.712	0.783632	-0.351751	0.350952	0.00160081	0.00270835
ENSG00000185222	TCEAL9	2942.34	2680.5	2722.8	2752.1	2298.21	2275.25	3459.15	3314.64	3490.66	3192	3070.64	2827.52	2780.55	3421.62	1.23055	0.299305	-0.298435	0.00160414	0.00271364
ENSG00000042445	RETSAT	1453.61	1538.95	1402.8	1452.02	1672.09	1710.55	1855.38	1793.88	1708.71	2025.56	1981.72	2205.68	1465.05	1785.97	1.21905	0.285758	-0.285711	0.00160783	0.00271955
ENSG00000086475	SEPHS1	1227.02	1116.88	1208.76	1243.37	1149.63	1201.77	1052.63	961.506	963.44	925.341	866.332	895.563	1184.22	992.635	0.838219	-0.254601	0.255424	0.00160852	0.00272036
ENSG00000149054	ZNF215	129.16	146.752	160.674	149.803	131.924	138.16	88.1475	99.402	111.371	115.455	135.701	105.127	145.954	100.193	0.686467	-0.542738	0.541969	0.00160953	0.00272172
ENSG00000148057	IDNK	40.7872	35.0647	43.2583	37.4508	24.0814	21.9302	58.1945	74.3193	76.2818	39.9	43.8544	40.6623	40.5546	70.106	1.72868	0.789672	-0.808469	0.00161656	0.00273328
ENSG00000167536	DHRS13	84.9734	76.6229	75.393	47.081	41.8808	59.2114	58.1945	37.1596	38.9037	37.3532	33.0977	53.5553	79.8857	44.8366	0.56126	-0.833259	0.821211	0.00161779	0.002735
ENSG00000135749	PCNX2	457.723	418.179	427.639	368.088	571.672	597.597	675.227	558.324	634.665	691.035	616.445	643.655	435.192	621.815	1.42883	0.514835	-0.519177	0.00162046	0.00273918
ENSG00000126883	NUP214	1163.57	1089.6	1078.98	1151.34	1680.47	1618.45	1519.9	1446.44	1472.24	1836.25	1821.2	1993.45	1111.09	1480.22	1.33222	0.41383	-0.413465	0.00162325	0.00274355
ENSG00000174233	ADCY6	1917	2138.95	1979.99	1841.51	2021.79	2075.69	1787.77	1497.53	1454.69	1986.51	1904.77	2277.09	2010.84	1574.33	0.782923	-0.353058	0.348579	0.00162508	0.00274628
ENSG00000141568	FOXK2	1624.69	1679.21	1703.14	1553.67	2126.5	2111.87	1415.49	1120.36	1080.15	1434.7	1390.93	1712.78	1669.69	1197.52	0.717211	-0.47953	0.469617	0.00162609	0.00274765
ENSG00000275832	ARHGAP23	6625.66	7164.89	7124.02	6390.18	8419.08	8070.3	5837.42	3959.36	3656.95	5508.75	5080.5	8117.59	6968.14	4389.58	0.62995	-0.666692	0.636517	0.00163261	0.00275832
ENSG00000204856	FAM216A	379.548	346.751	352.246	371.298	361.222	339.917	302.953	271.265	256.307	312.409	258.989	300.505	360.234	277.173	0.769424	-0.37815	0.378959	0.00163667	0.00276484
ENSG00000108443	RPS6KB1	1215.69	1131.16	1132.13	1346.09	1215.59	1237.96	1360.72	1545.84	1575.22	1507.71	1505.12	1169.29	1159.99	1491.82	1.28606	0.362959	-0.365225	0.00165149	0.00278952
ENSG00000186448	ZNF197	578.952	593.503	578.425	615.263	591.566	603.079	659.822	743.193	746.799	642.645	647.887	569.273	584.585	716.449	1.22557	0.293451	-0.296509	0.00165442	0.00279411
ENSG00000164758	MED30	145.021	181.817	159.438	163.714	158.1	144.739	112.966	104.976	122.814	90.8363	90.1912	72.3988	162.398	114.354	0.704159	-0.506027	0.507136	0.00166411	0.00281007
ENSG00000164318	EGFLAM	21.5266	36.3634	38.3145	22.4705	26.1755	17.5441	19.6834	10.2189	9.91664	17.8277	15.7214	25.7859	32.1044	13.6318	0.424609	-1.23579	1.26887	0.00166429	0.00281007
ENSG00000110851	PRDM4	949.436	1031.16	929.435	1004.75	1206.17	1263.18	1207.53	1242.99	1219.75	1410.08	1290.81	1201.03	970.031	1224.34	1.26216	0.335897	-0.335138	0.00166486	0.00281069
ENSG00000170485	NPAS2	1292.73	1296.1	1180.33	1060.39	1618.69	1634.89	962.776	899.263	845.203	831.109	918.461	830.107	1256.21	902.139	0.718143	-0.477657	0.477623	0.00166561	0.0028116
ENSG00000136854	STXBP1	1419.62	1475.31	1457.19	1751.63	2530.64	2344.33	2332.91	1979.68	1745.33	2830.36	2560.93	3182.57	1451.52	2006.05	1.38203	0.466792	-0.477006	0.0016686	0.00281628
ENSG00000087460	GNAS	34910.5	35429.6	33881.1	28059.2	34497.2	33468.7	30848.2	26710.3	26598	34308.1	33134.9	36252	34735.4	27985.6	0.80568	-0.311722	0.308504	0.00167595	0.00282834
ENSG00000139687	RB1	1953.25	1875.31	1866.28	2317.67	2151.62	1877.22	2175.45	2853.86	2957.45	2709.81	2683.4	1927	1898.89	2639.16	1.38985	0.474925	-0.48795	0.00168047	0.00283561
ENSG00000125962	ARMCX5	222.064	244.154	200.224	223.635	194.746	210.53	308.088	261.046	315.044	288.639	272.229	267.776	222.425	294.715	1.32501	0.406007	-0.410992	0.00169085	0.00285276
ENSG00000110697	PITPNM1	781.755	957.137	938.086	728.686	1081.57	1029.62	724.007	476.572	405.819	691.884	652.852	1037.39	889.719	520.309	0.584801	-0.773982	0.736867	0.00169868	0.00286561
ENSG00000154978	VOPP1	2849.44	2938.94	2772.24	2896.55	3174.56	3310.36	4344.04	3443.77	3460.14	3781.17	3522.42	4580.96	2853.73	3727.85	1.30631	0.385495	-0.393892	0.00170004	0.00286755
ENSG00000001084	GCLC	582.351	510.386	473.369	590.653	628.211	575.667	621.311	648.436	697.216	877.801	865.505	799.362	521.113	655.91	1.25867	0.331903	-0.327988	0.00170225	0.00287091
ENSG00000180425	C11orf71	23.7925	20.7791	30.8988	35.3108	28.2695	19.7371	53.0596	52.9525	39.6666	46.6915	43.8544	39.6706	25.8253	49.1331	1.90252	0.927912	-0.942908	0.00171524	0.00289246
ENSG00000074211	PPP2R2C	39.6542	33.766	29.6628	24.6105	20.9404	33.9917	52.2038	66.8874	72.4678	57.7277	64.5405	90.2506	35.1256	64.2603	1.82944	0.871404	-0.891996	0.00171621	0.00289374
ENSG00000090339	ICAM1	196.005	257.141	208.876	237.545	270.131	256.583	383.399	297.277	278.429	196.104	145.63	179.509	220.174	317.608	1.44253	0.528603	-0.536385	0.00171973	0.00289931
ENSG00000243646	IL10RB	11.3298	7.79216	7.4157	13.9103	10.4702	10.9651	20.5392	25.0828	32.0384	20.3745	22.3409	6.94235	9.6987	26.4769	2.72994	1.44887	-1.54408	0.00172408	0.00290627
ENSG00000177595	PIDD1	214.133	185.713	195.28	133.753	185.322	210.53	456.142	340.94	232.66	306.466	325.185	477.039	199.03	331.789	1.66703	0.737276	-0.789446	0.00172444	0.00290651
ENSG00000130956	HABP4	846.335	837.657	1029.55	890.259	929.753	900.233	779.635	662.371	633.902	917.701	833.235	1018.54	901.368	690.193	0.765716	-0.385118	0.386638	0.00172466	0.00290652
ENSG00000062716	VMP1	5237.76	5116.85	4862.23	4717.73	3787.07	3642.6	3337.62	3914.77	4184.82	3527.33	3491.81	2841.41	5070.84	3796.54	0.748701	-0.417539	0.411882	0.00173021	0.0029155
ENSG00000165280	VCP	11409.1	11624.6	11463.4	12021.7	12401.9	13170.2	10611.9	8904.38	8531.36	13605.1	13309.4	14991.5	11499.7	9307.91	0.809406	-0.305064	0.298622	0.00173589	0.00292403
ENSG00000051523	CYBA	1130.71	1187.01	1163.03	1033.64	855.415	804.837	964.487	666.087	578.216	752.158	724.84	1163.34	1161.02	719.874	0.620036	-0.689575	0.656356	0.00173592	0.00292403
ENSG00000123329	ARHGAP9	11.3298	12.9869	7.4157	9.63021	11.5172	10.9651	0	0	4.57691	1.69787	0.827442	0.991765	11.322	1.77336	0.15663	-2.67457	2.68975	0.00173579	0.00292403
ENSG00000175548	ALG10B	216.399	227.271	248.426	226.845	151.818	175.441	121.524	137.491	183.076	106.117	84.3991	72.3988	231.322	146.177	0.631921	-0.662183	0.643306	0.0017516	0.00295006
ENSG00000076944	STXBP2	10.1968	19.4804	19.7752	9.63021	9.42317	13.1581	39.3668	26.9407	47.2947	25.4681	28.133	41.6541	16.8265	37.9071	2.25283	1.17174	-1.21783	0.0017638	0.00297023
ENSG00000113248	PCDHB15	13.5957	25.9739	24.719	25.6806	20.9404	21.9302	49.6364	39.9466	40.4294	18.6766	23.9958	29.7529	21.6342	44.1228	2.03949	1.02821	-1.02798	0.00177192	0.00298354
ENSG00000143127	ITGA10	43.0532	25.9739	32.1347	24.6105	27.2225	53.7289	19.6834	7.43193	12.2051	30.5617	27.3056	17.8518	34.02	13.2058	0.388176	-1.36522	1.36258	0.0017767	0.00299122
ENSG00000197070	ARRDC1	201.67	189.609	152.022	177.624	214.639	207.24	128.37	95.6861	81.6216	104.419	139.838	230.089	180.813	101.103	0.559158	-0.838671	0.831522	0.00177791	0.00299287
ENSG00000143420	ENSA	2880.03	2851.93	3044.15	3130.89	2401.86	2615.17	2384.26	2251.87	2431.1	2674.15	2630.44	2567.68	2925.16	2355.51	0.80526	-0.312474	0.312257	0.00178393	0.00300225
ENSG00000185670	ZBTB3	101.968	111.688	131.011	95.232	114.125	86.6241	81.3011	79.8932	67.128	92.5341	92.6736	111.078	115.273	76.833	0.666528	-0.585262	0.596048	0.00178375	0.00300225
ENSG00000105784	RUNDC3B	2.26596	1.29869	2.4719	2.14005	1.04702	2.19302	6.84641	14.8639	11.4423	21.2234	21.5135	27.7694	2.96496	11.5698	3.90218	1.96428	-2.44064	0.00179176	0.00301468
ENSG00000185507	IRF7	94.0372	125.973	81.5727	54.5712	59.6801	60.3079	70.1757	58.5264	28.2243	44.9937	37.2349	56.5306	99.8805	49.842	0.499016	-1.00284	0.947868	0.00179169	0.00301468
ENSG00000116918	TSNAX	942.638	1018.18	1086.4	1059.32	922.424	885.978	1170.74	1505.89	1469.95	1258.97	1371.07	1007.63	1015.04	1374.58	1.35422	0.437462	-0.444659	0.00180028	0.00302863
ENSG00000167395	ZNF646	682.053	668.827	746.514	662.344	765.371	833.346	597.349	386.46	406.582	612.084	587.484	862.835	699.324	455.476	0.651309	-0.618586	0.593088	0.00180584	0.00303759
ENSG00000148824	MTG1	95.1702	107.791	82.8087	95.232	76.4324	108.554	57.3387	52.9525	66.3652	46.6915	57.0935	68.4318	95.7138	59.6304	0.623007	-0.682679	0.68833	0.00180711	0.00303897
ENSG00000125864	BFSP1	16.9947	16.883	7.4157	17.1204	13.6112	15.3511	44.5016	36.2306	21.3589	22.0724	28.133	33.72	13.9388	33.5835	2.40936	1.26865	-1.29719	0.00180693	0.00303897
ENSG00000170846	AC093323.1	297.973	293.505	318.875	355.248	196.84	273.03	437.314	443.129	432.518	368.439	403.792	380.838	304.253	438.632	1.44167	0.52774	-0.528203	0.00181016	0.00304372
ENSG00000164978	NUDT2	301.372	329.868	404.156	292.116	208.357	251.1	285.837	204.378	218.166	219.026	243.268	219.18	343.51	234.596	0.682938	-0.550173	0.546696	0.00181244	0.00304718
ENSG00000244038	DDOST	8109.86	8550.59	8400.75	7666.71	8189.78	8319.21	7473.71	5985.49	5744.02	6460.41	6371.31	8075.94	8352.72	6358.47	0.761246	-0.393566	0.384117	0.00181629	0.00305326
ENSG00000010244	ZNF207	2882.3	2758.42	2751.23	2802.39	3376.64	3131.63	3163.04	3457.7	3490.66	3508.66	3383.41	3261.91	2797.67	3368.18	1.20392	0.267742	-0.268819	0.00181784	0.00305548
ENSG00000143158	MPC2	1321.05	1309.08	1321.23	1408.15	1052.25	1044.97	1565.26	1774.37	1761.35	2233.55	2249.82	2139.24	1318.11	1698.56	1.28864	0.365844	-0.368404	0.0018219	0.00306192
ENSG00000114857	NKTR	1687	1680.51	1547.41	1759.12	1885.68	1850.91	1863.08	2106.95	2131.31	2219.12	2289.53	1870.47	1638.02	2031.07	1.23995	0.310288	-0.311963	0.0018317	0.003078
ENSG00000127220	ABHD8	237.925	293.505	329.999	207.584	268.037	233.556	219.085	141.207	115.186	134.132	127.426	245.958	285.579	153.776	0.538469	-0.893065	0.857738	0.00183699	0.00308652
ENSG00000133895	MEN1	757.962	861.033	781.121	675.185	1011.42	985.761	646.985	453.348	384.46	623.12	626.374	947.135	799.845	484.148	0.605302	-0.724274	0.69307	0.0018406	0.00309218
ENSG00000070193	FGF10	1.13298	2.59739	1.23595	0	2.09404	0	14.5486	12.0769	10.6795	0.848937	3.30977	1.98353	2.57916	13.3415	5.17282	2.37095	-2.92821	0.00184153	0.00309337
ENSG00000146757	ZNF92	190.34	128.571	165.617	177.624	149.724	182.02	233.634	240.609	274.615	246.192	235.821	152.732	160.452	249.997	1.55808	0.639772	-0.625994	0.00184422	0.00309711
ENSG00000168763	CNNM3	261.718	299.998	276.853	302.817	302.588	349.786	241.336	191.372	148.75	225.817	246.578	266.785	280.085	191.121	0.682369	-0.551377	0.529853	0.00184414	0.00309711
ENSG00000169018	FEM1B	2190.05	2255.83	2082.58	2467.47	2012.37	1906.83	2510.92	2945.83	3131.37	2690.28	2725.6	2264.2	2175.97	2851.53	1.31046	0.390077	-0.395729	0.00184743	0.00310212
ENSG00000110200	ANAPC15	686.585	601.295	768.761	609.913	456.5	440.796	553.703	468.211	455.403	458.426	513.014	553.405	683.12	491.578	0.719607	-0.474719	0.477833	0.00185186	0.00310916
ENSG00000156671	SAMD8	1909.07	1864.92	1905.84	2217.09	1889.87	1889.28	2105.27	2823.2	2917.02	2374.48	2397.1	1774.27	1894.17	2589.2	1.36693	0.450943	-0.466046	0.00185723	0.00311778
ENSG00000197296	FITM2	798.75	797.397	863.929	811.077	898.342	817.995	651.264	642.862	710.184	850.635	759.592	751.758	820.448	668.446	0.814732	-0.295602	0.294524	0.00185926	0.0031208
ENSG00000130045	NXNL2	23.7925	36.3634	11.1236	42.8009	19.8934	28.5092	69.3199	42.7336	57.9742	58.5767	30.6154	45.6212	22.394	56.6046	2.52766	1.3378	-1.26068	0.00188003	0.00315527
ENSG00000127540	UQCR11	375.016	381.816	378.201	339.197	258.614	229.17	271.289	273.123	284.531	230.911	239.131	196.369	379.334	277.253	0.730895	-0.452264	0.452848	0.00188644	0.00316563
ENSG00000119782	FKBP1B	28.3245	23.3765	33.3707	25.6806	5.2351	18.6406	53.0596	53.8815	63.3139	51.7852	61.2307	59.5059	29.0712	57.5707	1.98033	0.985744	-1.00098	0.00189028	0.00317169
ENSG00000141179	PCTP	284.378	370.127	373.257	319.937	385.303	372.813	239.624	265.691	261.647	278.451	289.605	271.744	340.961	256.393	0.751974	-0.411246	0.419955	0.00189386	0.00317728
ENSG00000099797	TECR	714.909	776.618	742.806	714.775	932.894	844.311	635.004	522.093	483.627	760.648	715.738	909.448	745.352	544.271	0.730221	-0.453596	0.445667	0.00190027	0.00318765
ENSG00000182247	UBE2E2	986.824	897.397	922.019	801.447	998.856	833.346	1101.42	1201.19	1172.45	1098.52	1050.85	1067.14	935.663	1158.58	1.23825	0.308301	-0.307729	0.00190983	0.00320328
ENSG00000172349	IL16	35.1223	44.1556	27.1909	49.2211	46.0688	52.6324	16.2602	13.9349	21.3589	5.94256	8.27442	5.95059	35.826	17.9294	0.500458	-0.99868	1.03158	0.00191163	0.0032059
ENSG00000060656	PTPRU	359.154	425.971	496.852	278.206	391.585	371.716	795.039	587.122	535.499	496.628	492.328	600.018	424.615	630.943	1.48592	0.571353	-0.581399	0.00191187	0.0032059
ENSG00000128694	OSGEPL1	137.09	127.272	142.134	164.784	139.254	163.38	170.304	233.177	200.621	202.896	178.728	135.872	136.358	200.732	1.4721	0.557874	-0.569615	0.00191386	0.00320884
ENSG00000171135	JAGN1	674.122	616.879	569.773	714.775	585.284	575.667	764.23	778.494	829.184	581.522	644.578	599.026	619.797	791.152	1.27647	0.352158	-0.349785	0.00191451	0.00320952
ENSG00000182379	NXPH4	100.835	135.064	135.955	74.9016	143.442	141.45	98.4171	45.5206	38.9037	86.5916	91.0187	102.152	123.805	56.9342	0.459869	-1.1207	1.02444	0.00191748	0.0032141
ENSG00000051128	HOMER3	744.367	664.931	683.48	699.795	735.007	735.757	569.963	374.383	406.582	558.601	571.763	938.209	697.782	443.71	0.635886	-0.653159	0.631582	0.0019256	0.0032273
ENSG00000106290	TAF6	1274.6	1350.64	1311.34	1038.99	1517.13	1525.24	1103.98	727.4	695.69	964.393	1021.89	1402.36	1312.83	824.622	0.628127	-0.670872	0.639536	0.00192929	0.00323309
ENSG00000175322	ZNF519	50.984	35.0647	42.0223	58.8513	50.2569	39.4743	65.0409	78.9642	78.5703	62.8213	52.9563	40.6623	43.2065	74.9008	1.73356	0.793734	-0.791191	0.00193211	0.0032374
ENSG00000131187	F12	10.1968	3.89608	8.65165	8.56018	12.5642	13.1581	0.855801	0	1.52564	2.54681	0.827442	2.97529	8.08813	1.67353	0.206912	-2.27291	3.19288	0.00193697	0.00324514
ENSG00000242259	C22orf39	277.58	337.66	327.527	335.987	271.178	256.583	383.399	432.91	489.729	330.237	343.389	275.711	314.119	434.185	1.38223	0.466996	-0.472526	0.00193757	0.00324574
ENSG00000137309	HMGA1	5437.16	5873.99	5507.39	9617.37	15793.2	14298.5	10687.2	8013.48	7179.65	16731.7	16109.5	23049.6	5603.96	8504.49	1.51759	0.601779	-0.621803	0.00194107	0.00325121
ENSG00000188559	RALGAPA2	194.872	222.076	221.235	240.755	340.281	293.864	289.261	310.283	279.192	325.143	296.224	268.768	213.344	293.629	1.37632	0.460817	-0.461972	0.00194597	0.00325901
ENSG00000119640	ACYP1	90.6382	81.8176	70.4492	114.492	54.445	65.7905	159.179	134.704	122.814	61.9724	73.6424	74.3823	81.5453	139.098	1.70578	0.770432	-0.776445	0.0019486	0.003263
ENSG00000152382	TADA1	131.425	136.363	132.247	161.573	147.63	123.905	176.295	204.378	202.91	166.392	161.351	113.061	134.328	195.087	1.45233	0.538364	-0.545292	0.00194989	0.00326475
ENSG00000149792	MRPL49	1500.06	1437.65	1488.08	1483.05	1317.15	1371.73	1311.94	1049.76	1041.25	1143.52	1179.93	1440.04	1476.02	1128.69	0.764684	-0.387065	0.379341	0.00195307	0.00326967
ENSG00000182362	YBEY	236.792	206.492	262.021	220.425	179.04	171.055	171.16	183.94	143.41	143.47	146.457	120.995	234.998	166.285	0.707604	-0.498987	0.504645	0.00195656	0.0032751
ENSG00000113569	NUP155	812.345	723.372	689.66	896.679	1088.9	1101.99	879.763	1045.11	1106.09	1118.05	1069.06	838.041	741.026	1006.64	1.35844	0.441948	-0.445453	0.00195843	0.00327782
ENSG00000100883	SRP54	2295.41	2110.38	2111	2181.78	2268.89	2081.17	2477.54	2865.01	2944.48	3019.67	2940.73	2367.34	2171.55	2755.56	1.26894	0.34362	-0.346576	0.00197213	0.00330033
ENSG00000132478	UNK	486.048	464.932	464.717	391.628	502.569	533.999	381.687	348.372	337.929	356.554	386.416	422.492	472.794	356.517	0.754063	-0.407242	0.4073	0.0019875	0.00332565
ENSG00000161202	DVL3	3794.34	4032.44	3873.47	3059.2	4377.59	4162.34	3132.23	2914.24	2679.02	3155.5	3066.5	3724.08	3899.84	2903.59	0.744541	-0.425576	0.423278	0.00198898	0.00332771
ENSG00000012048	BRCA1	287.776	318.18	274.381	469.74	545.497	529.613	358.581	400.395	398.954	413.432	432.752	342.159	293.885	386.479	1.31507	0.395141	-0.396397	0.00198959	0.00332832
ENSG00000064393	HIPK2	2669.3	2412.97	2593.02	3290.32	4080.23	3997.87	2180.58	2015.91	1951.29	2490.78	2363.18	2681.73	2557.14	2048.02	0.800901	-0.320304	0.32045	0.00199105	0.00333034
ENSG00000161040	FBXL13	5.66489	6.49346	7.4157	10.7002	11.5172	6.57905	16.2602	25.0828	20.5961	11.0362	28.9605	16.86	7.49069	21.3431	2.84929	1.5106	-1.66287	0.00199259	0.00333249
ENSG00000269743	SLC25A53	96.3031	74.0255	98.876	88.8119	86.9026	88.8171	142.919	132.846	117.474	117.153	119.152	134.88	90.0048	131.658	1.46279	0.548725	-0.54071	0.00199573	0.00333733
ENSG00000064933	PMS1	436.197	423.374	531.459	549.992	371.692	354.172	623.879	731.116	677.383	541.622	583.347	443.319	462.279	677.044	1.46458	0.550487	-0.546862	0.00199834	0.00334128
ENSG00000145911	N4BP3	1.13298	7.79216	3.70785	5.35011	4.18808	3.28952	14.5486	15.7928	12.9679	28.0149	24.8233	28.7612	4.45282	15.3927	3.45685	1.78946	-1.81504	0.00200108	0.00334544
ENSG00000173875	ZNF791	832.739	653.242	755.166	943.76	829.239	774.135	880.619	1064.62	1099.98	998.35	1076.5	827.132	744.381	1011.32	1.35861	0.442127	-0.441616	0.0020071	0.0033551
ENSG00000118496	FBXO30	1333.52	1262.33	1268.08	1399.59	1107.75	1063.61	1526.75	1838.47	1822.37	1379.52	1337.15	1065.16	1288.58	1724.01	1.33792	0.419992	-0.424874	0.00200926	0.00335829
ENSG00000135974	C2orf49	924.51	796.099	860.221	960.881	767.465	718.213	1014.12	1185.39	1267.8	933.831	925.908	780.519	859.678	1151.81	1.33981	0.422033	-0.425718	0.0020182	0.0033728
ENSG00000158292	GPR153	278.713	310.388	328.763	221.495	286.883	231.363	685.496	416.188	387.512	520.398	524.598	767.626	306.247	480.977	1.57055	0.651274	-0.698366	0.00202198	0.0033787
ENSG00000115282	TTC31	552.893	516.88	441.234	462.25	603.083	558.123	411.64	366.022	366.153	466.066	455.093	495.882	502.461	381.684	0.759628	-0.396634	0.402409	0.00202435	0.00338225
ENSG00000166275	BORCS7	557.425	531.165	559.885	554.272	301.541	344.303	806.164	823.086	903.177	543.32	528.736	382.821	550.337	844.104	1.5338	0.617106	-0.61945	0.00202769	0.00338739
ENSG00000171817	ZNF540	12.4628	15.5843	23.4831	11.7703	16.7523	10.9651	37.6552	65.9584	25.173	29.7128	42.1996	27.7694	17.6157	40.7651	2.31414	1.21048	-1.31739	0.00203111	0.00339269
ENSG00000160293	VAV2	867.861	940.254	893.592	750.086	830.286	925.453	741.979	624.282	529.396	703.769	689.26	995.732	901.074	626.928	0.695756	-0.523347	0.511547	0.00203739	0.00340275
ENSG00000060971	ACAA1	1153.37	1296.1	1205.05	1147.06	1040.74	1100.89	1100.56	754.341	775.024	1075.6	971.417	1278.38	1217.76	864.321	0.709764	-0.494588	0.474462	0.00203813	0.00340356
ENSG00000183826	BTBD9	556.292	635.061	606.852	659.134	728.725	780.714	746.258	732.974	756.716	981.371	908.532	1059.2	599.505	746.253	1.24478	0.315892	-0.315692	0.00203885	0.00340435
ENSG00000176909	MAMSTR	10.1968	20.7791	22.2471	17.1204	14.6583	21.9302	51.348	41.8046	35.0896	31.4107	23.9958	59.5059	17.8307	43.2439	2.42525	1.27814	-1.27723	0.0020404	0.00340652
ENSG00000197062	ZSCAN26	300.239	332.465	358.426	322.077	364.363	436.41	422.766	445.916	446.249	345.517	335.942	296.538	330.514	439.171	1.32875	0.410069	-0.408949	0.00206389	0.00344531
ENSG00000196576	PLXNB2	10540.1	11844.1	11461	9006.38	12708.7	12634	9515.65	6018	5670.03	8441.83	8103.14	12695.6	11269.2	6874.22	0.609999	-0.713121	0.674636	0.00207088	0.00345653
ENSG00000166797	CIAO2A	631.069	623.373	656.29	643.084	549.685	570.184	667.525	972.654	965.728	682.545	683.467	605.968	637.757	856.924	1.34365	0.426161	-0.447709	0.00208532	0.0034802
ENSG00000164284	GRPEL2	803.281	764.93	703.256	677.325	544.45	531.806	367.139	532.312	608.729	410.886	425.305	295.546	757.023	492.844	0.651029	-0.619205	0.590396	0.00208868	0.00348538
ENSG00000136238	RAC1	9120.47	8685.66	8782.66	9255.7	8841.03	9182.16	9732.17	10638.8	10787.8	10724.6	11022.4	9671.69	8861.99	10376.6	1.17091	0.227626	-0.228783	0.0020926	0.00349149
ENSG00000062650	WAPL	2195.71	2001.29	2144.37	2349.77	2295.07	2403.55	2383.41	2770.25	2821.67	2567.19	2627.13	2091.63	2113.17	2651.99	1.25498	0.327668	-0.33061	0.00209442	0.00349408
ENSG00000196867	ZFP28	328.564	283.115	318.875	341.337	287.93	322.373	359.436	431.981	437.858	408.339	392.208	344.142	310.555	409.142	1.31745	0.397753	-0.400555	0.00211723	0.00353171
ENSG00000205189	ZBTB10	480.383	524.672	509.211	546.782	422.996	456.147	339.753	401.324	411.922	246.192	246.578	222.155	505.419	383.968	0.759701	-0.396496	0.392237	0.00212474	0.00354379
ENSG00000157540	DYRK1A	1220.22	1357.13	1358.31	1251.93	1286.79	1235.76	1436.03	1702.84	1764.4	1494.13	1505.12	1308.14	1311.25	1628.97	1.24231	0.31302	-0.317747	0.00213576	0.00356173
ENSG00000162620	LRRIQ3	4.53191	0	2.4719	6.42014	1.04702	0	15.4044	6.50294	21.3589	14.4319	16.5488	19.8353	2.67802	14.0135	5.23279	2.38758	-2.59389	0.00213891	0.00356653
ENSG00000124882	EREG	12.4628	24.6752	25.955	18.1904	5.2351	12.0616	41.0784	33.4437	80.8588	77.2533	81.9168	56.5306	21.0424	49.1373	2.33516	1.22352	-1.3148	0.00215574	0.00359415
ENSG00000078902	TOLLIP	1873.95	1981.81	2155.5	1843.65	1939.08	1871.74	1774.93	1340.53	1247.21	1734.38	1675.57	2264.2	2001.42	1438.04	0.718509	-0.476921	0.462517	0.00216231	0.00360455
ENSG00000164542	KIAA0895	13.5957	19.4804	19.7752	18.1904	12.5642	9.86857	30.8088	32.5147	56.4486	18.6766	27.3056	20.8271	18.381	39.4173	2.14446	1.10061	-1.19399	0.00216251	0.00360455
ENSG00000101745	ANKRD12	1558.98	1409.08	1387.97	1822.25	1615.55	1600.9	1760.38	2128.32	2132.84	1950.86	2088.46	1367.64	1451.06	2000.26	1.37848	0.463077	-0.466954	0.00216863	0.00361403
ENSG00000153094	BCL2L11	56.6489	28.5712	33.3707	36.3808	28.2695	44.9568	77.8779	59.4554	83.91	33.1085	32.2703	39.6706	38.8403	73.9804	1.90473	0.929587	-0.892379	0.00216874	0.00361403
ENSG00000116337	AMPD2	1720.99	1774.01	1850.22	1453.09	1991.43	1945.2	1496.8	1180.75	1090.83	1567.14	1639.99	2134.28	1781.96	1245.6	0.699005	-0.516624	0.504419	0.00217242	0.00361971
ENSG00000185104	FAF1	1042.34	1116.88	1062.92	1064.67	1120.31	1107.47	1253.75	1228.13	1250.26	1226.71	1223.79	1169.29	1074.59	1244.99	1.15858	0.212352	-0.212821	0.00217601	0.00362509
ENSG00000140307	GTF2A2	1717.59	1561.03	1599.32	1743.07	1092.04	1083.35	1080.88	1220.69	1145.75	1099.37	1065.75	1004.66	1625.64	1148.69	0.706611	-0.501012	0.501028	0.00217619	0.00362509
ENSG00000009844	VTA1	2275.02	2207.78	2224.71	2513.48	2374.64	2201.79	2594.79	2909.6	3228.25	2812.53	2770.28	2122.38	2236.65	2900.35	1.29674	0.374887	-0.380744	0.00217696	0.00362593
ENSG00000125485	DDX31	390.877	415.582	451.122	369.158	488.958	463.823	343.176	323.289	260.884	393.907	388.07	427.451	419.471	308.04	0.734354	-0.445453	0.440866	0.00218072	0.00363173
ENSG00000115649	CNPPD1	1338.05	1424.67	1406.51	1258.35	1194.65	1258.79	1235.78	977.299	1036.67	1292.08	1224.61	1550.13	1390.24	1078.8	0.775983	-0.365903	0.359125	0.00218425	0.00363716
ENSG00000204842	ATXN2	1571.44	1635.05	1478.2	1581.49	2335.9	2229.2	2213.1	1985.25	2025.28	2330.33	2373.93	2252.3	1561.23	2073.21	1.32794	0.409189	-0.409875	0.00218679	0.00364095
ENSG00000141314	RHBDL3	5.66489	10.3895	6.17975	7.49016	15.7053	18.6406	0.855801	0.928991	0.762818	3.39575	1.65488	3.96706	8.16839	1.84795	0.226232	-2.14413	3.1239	0.00219504	0.00365403
ENSG00000140678	ITGAX	0	0	0	0	0	0	0.855801	4.64495	9.15382	15.2809	10.7568	9.91765	1	4.73813	4.73813	2.24432	-4.45715	0.0021952	0.00365403
ENSG00000175376	EIF1AD	629.936	612.983	562.357	699.795	675.327	653.519	534.875	483.075	445.486	623.969	593.276	607.952	602.063	487.448	0.80963	-0.304666	0.304342	0.00220001	0.00366159
ENSG00000134882	UBAC2	1718.73	1792.2	1799.54	1565.44	1677.32	1709.46	1964.92	2153.4	2102.33	1690.23	1685.5	1560.05	1770.78	2073	1.17067	0.227339	-0.228385	0.00220284	0.00366584
ENSG00000104731	KLHDC4	284.378	370.127	365.841	321.007	295.259	317.987	276.424	187.656	177.737	235.156	232.511	375.879	338.694	210.706	0.622113	-0.684752	0.668351	0.00220505	0.00366907
ENSG00000198482	ZNF808	78.1755	68.8307	59.3256	80.2517	62.8211	95.3962	95.8497	120.769	122.051	137.528	145.63	94.2176	69.35	113.216	1.63253	0.707106	-0.712983	0.00220655	0.00367111
ENSG00000100485	SOS2	1164.7	1158.43	1252.02	1265.84	1279.46	1256.6	1424.05	1570.92	1786.52	1593.45	1620.96	1144.5	1191.96	1587.95	1.33222	0.413827	-0.419755	0.00221048	0.0036769
ENSG00000175946	KLHL38	3.39893	7.79216	12.3595	3.21007	8.37615	21.9302	36.7994	31.5857	17.5448	36.5043	22.3409	17.8518	8.02437	28.3734	3.53591	1.82208	-1.87488	0.00221058	0.0036769
ENSG00000122566	HNRNPA2B1	13406.5	13011.6	13902	15605.2	12148.6	12124.1	9980.35	10758.6	10973.1	13132.2	13129.9	11274.4	13436.1	10563	0.786163	-0.3471	0.34646	0.00221169	0.00367828
ENSG00000081721	DUSP12	438.463	425.971	432.583	505.051	389.491	387.067	302.098	316.786	359.287	273.358	310.291	280.669	433.309	326.179	0.752763	-0.409733	0.405874	0.00221379	0.00368132
ENSG00000259494	MRPL46	123.495	138.96	148.314	133.753	122.501	119.519	103.552	87.3252	94.5895	95.9299	124.116	101.16	137.537	95.9273	0.697467	-0.519803	0.521867	0.00222128	0.00369332
ENSG00000130720	FIBCD1	37.3883	46.7529	40.7864	26.7506	39.7867	49.3429	100.984	76.1773	63.3139	195.256	191.967	344.142	42.4696	79.6972	1.87657	0.908099	-0.945853	0.0022236	0.00369672
ENSG00000116906	GNPAT	1722.13	1672.72	1679.66	1714.18	1653.24	1600.9	1962.35	2173.84	2177.08	2011.98	2050.4	1606.66	1692.36	2102.97	1.24263	0.313393	-0.315055	0.00222703	0.00370196
ENSG00000124257	NEURL2	29.4574	18.1817	45.7302	20.3304	29.3165	27.4127	17.116	7.43193	9.15382	10.1872	10.7568	24.7941	30.111	11.5755	0.384427	-1.37922	1.47084	0.00222812	0.00370331
ENSG00000106299	WASL	1868.28	1946.74	1842.8	1964.56	1706.64	1721.52	2043.65	2668.06	2958.97	2038.3	1977.59	1587.82	1886.43	2527.87	1.34003	0.422268	-0.439306	0.00223063	0.003707
ENSG00000148832	PAOX	81.5744	76.6229	113.707	55.6412	80.6205	63.5975	65.8967	52.0235	45.0063	69.6128	57.0935	73.3906	90.2559	54.6466	0.605463	-0.723889	0.741504	0.00223089	0.003707
ENSG00000166965	RCCD1	284.378	348.05	336.178	322.077	270.131	250.004	256.74	215.526	187.653	208.839	193.622	283.645	322.643	219.172	0.679303	-0.557874	0.553678	0.00223277	0.00370966
ENSG00000198160	MIER1	1387.9	1418.17	1526.4	1530.13	1161.14	1088.83	1721.02	2211.93	2319.73	1636.75	1548.97	1123.67	1443.95	2067.96	1.43216	0.518189	-0.529393	0.00223326	0.00371002
ENSG00000132963	POMP	4505.85	4566.2	4442	4616.08	3090.8	2980.31	2710.32	3160.43	3569.23	3026.46	3325.49	2581.56	4505.4	3127.9	0.694256	-0.52646	0.517512	0.00223537	0.00371223
ENSG00000106144	CASP2	530.234	542.854	574.717	577.812	609.365	628.299	615.321	761.773	692.639	801.397	866.332	754.733	549.953	688.301	1.25156	0.323732	-0.328553	0.00223542	0.00371223
ENSG00000186205	MARC1	7.93085	5.19477	3.70785	9.63021	7.32913	12.0616	28.2414	16.7218	13.7307	9.33831	23.1684	12.8929	6.38626	19.6899	3.08317	1.62441	-1.7867	0.00223524	0.00371223
ENSG00000158296	SLC13A3	30.5904	29.8699	34.6066	19.2604	28.2695	31.7987	53.9155	61.3134	55.6857	57.7277	39.7172	59.5059	32.6242	57.8873	1.77436	0.827302	-0.844842	0.00223998	0.00371934
ENSG00000197375	SLC22A5	124.628	148.051	113.707	93.092	151.818	137.063	196.834	180.224	260.121	218.177	220.927	138.847	129.024	210.759	1.63349	0.707956	-0.724665	0.00224232	0.00372277
ENSG00000175711	B3GNTL1	97.4361	94.8046	71.6851	86.6719	87.9496	76.7556	59.0503	52.9525	41.1922	62.8213	52.1289	97.1929	88.1716	51.5133	0.584239	-0.775369	0.789566	0.00224414	0.00372486
ENSG00000146950	SHROOM2	101.968	115.584	116.179	97.3721	103.655	112.94	77.8779	77.1063	67.8908	49.2384	39.7172	61.4894	112.046	75.1509	0.670714	-0.576231	0.583284	0.00224401	0.00372486
ENSG00000138336	TET1	135.957	132.467	133.483	96.3021	98.4198	98.6857	90.7149	99.402	95.3523	56.0298	69.5052	60.4976	134.961	96.0907	0.711989	-0.490073	0.494733	0.00224573	0.00372704
ENSG00000135632	SMYD5	591.415	655.84	672.357	575.672	588.425	632.685	567.396	482.146	434.044	573.033	570.108	656.548	639.897	492.517	0.769681	-0.377668	0.371964	0.00224734	0.00372926
ENSG00000105058	FAM32A	2427.97	2331.15	2235.83	2382.94	2431.18	2498.94	2108.69	1771.59	1751.43	1891.43	2052.88	2298.91	2331.33	1871.35	0.802697	-0.317073	0.312933	0.0022487	0.00373105
ENSG00000204463	BAG6	4329.11	4886.98	4791.78	3876.69	5137.72	5040.65	4040.24	2930.97	2700.38	3963.69	3807.06	5219.66	4663.79	3175.07	0.680792	-0.554715	0.534422	0.00225292	0.00373666
ENSG00000108861	DUSP3	2430.24	2294.79	2233.36	2635.47	3189.22	3237.99	2900.31	2913.32	2675.97	3796.45	3805.41	3989.87	2319.02	2828.73	1.21979	0.286639	-0.286564	0.00225288	0.00373666
ENSG00000125430	HS3ST3B1	764.76	807.787	752.694	774.697	776.888	718.213	599.061	603.844	680.434	854.031	818.341	725.972	775.724	627.703	0.809183	-0.305462	0.302568	0.00225246	0.00373666
ENSG00000115107	STEAP3	1259.87	1158.43	1213.7	1049.69	1438.6	1497.83	1832.27	1550.49	1574.46	1730.13	1711.98	2152.13	1210.96	1648.64	1.36144	0.445131	-0.44859	0.00225343	0.00373704
ENSG00000168890	TMEM150A	506.441	498.698	496.852	476.16	475.347	567.991	455.286	323.289	318.858	438.9	459.231	502.825	501.647	361.722	0.72107	-0.471788	0.45314	0.00225429	0.003738
ENSG00000128203	ASPHD2	99.7021	116.882	116.179	89.8819	99.4668	93.2032	81.3011	81.7512	50.346	61.9724	77.7796	70.4153	111.63	70.4524	0.631126	-0.664	0.647063	0.00226862	0.00376131
ENSG00000148985	PGAP2	208.468	235.063	191.572	255.735	280.601	301.54	332.907	269.407	258.595	344.668	315.256	360.011	211.956	286.185	1.35021	0.43318	-0.439411	0.0022743	0.00377026
ENSG00000130830	MPP1	276.447	253.245	285.504	250.385	319.341	277.416	362.86	353.017	341.743	392.209	449.301	428.442	272.388	353.434	1.29754	0.375779	-0.374292	0.00227479	0.00377059
ENSG00000189369	GSPT2	413.537	394.803	400.448	404.469	409.384	451.761	462.132	540.673	500.409	511.909	474.952	499.849	403.853	501.047	1.24066	0.311113	-0.313112	0.00228183	0.00378181
ENSG00000146267	FAXC	27.1915	24.6752	12.3595	26.7506	15.7053	16.4476	3.4232	10.2189	9.15382	14.4319	11.5842	16.86	21.3046	7.95742	0.373507	-1.42079	1.4985	0.0022878	0.00379123
ENSG00000140030	GPR65	12.4628	27.2725	19.7752	25.6806	19.8934	10.9651	7.70221	4.64495	6.10255	5.94256	1.65488	2.97529	19.9227	7.03992	0.353362	-1.50078	1.6762	0.00228979	0.00379406
ENSG00000197818	SLC9A8	458.856	451.945	383.145	321.007	475.347	432.024	613.609	563.898	573.639	581.522	560.179	637.705	430.911	584.325	1.35602	0.439383	-0.436306	0.00231736	0.00383926
ENSG00000165480	SKA3	185.808	122.077	181.685	289.976	346.563	312.505	89.0033	116.124	96.1151	198.651	189.484	112.069	161.346	100.785	0.624652	-0.678875	0.704779	0.00232835	0.00385699
ENSG00000144381	HSPD1	6299.36	6036.32	5886.83	7067.5	6204.63	6576.85	6903.75	7775.65	7807.45	8079.33	7859.88	6580.36	6072.79	7484.6	1.23248	0.301565	-0.303323	0.00233476	0.00386714
ENSG00000183889	PKD1P1	43.0532	24.6752	67.9773	48.151	24.0814	37.2813	23.1066	16.7218	12.2051	11.8851	14.0665	29.7529	42.7299	17.8017	0.41661	-1.26323	1.38918	0.00233544	0.00386779
ENSG00000112425	EPM2A	163.149	132.467	114.943	119.843	186.369	169.959	198.546	207.165	199.858	188.464	202.723	170.584	136.443	202.821	1.48649	0.571907	-0.557469	0.00233909	0.00387335
ENSG00000176102	CSTF3	794.218	855.839	803.368	998.331	749.666	775.231	1020.97	1149.16	1152.62	1101.07	1202.27	871.761	818.364	1106.84	1.35251	0.435638	-0.43784	0.00234007	0.0038745
ENSG00000102158	MAGT1	3806.81	3523.35	3612.68	3708.7	3170.37	3153.56	4175.45	5145.68	5524.33	4559.64	4448.33	3279.77	3646.71	4915.46	1.34792	0.430731	-0.440028	0.00234654	0.00388472
ENSG00000177034	MTX3	1033.28	967.526	903.48	1128.87	866.932	876.11	1112.54	1485.46	1586.66	1269.16	1319.77	925.316	967.644	1379.98	1.42612	0.512097	-0.526902	0.00235218	0.00389358
ENSG00000213551	DNAJC9	753.43	712.982	784.828	1047.55	1032.36	1009.88	647.841	607.56	624.748	706.316	667.746	753.741	750.835	627.5	0.835736	-0.258881	0.260005	0.00235318	0.0038943
ENSG00000198910	L1CAM	416.936	498.698	444.942	289.976	405.196	468.209	890.033	642.862	597.287	1066.27	1046.71	1549.14	453.279	700.162	1.54466	0.627291	-0.647054	0.0023532	0.0038943
ENSG00000198952	SMG5	2840.38	3096.08	3114.59	2792.76	3437.36	3359.7	2640.15	2036.35	1949	2815.08	2814.13	3664.57	3015.37	2189.26	0.726033	-0.461892	0.450053	0.0023563	0.00389896
ENSG00000105176	URI1	2221.77	2123.36	2190.1	2376.52	2214.45	2175.47	2490.38	2845.5	2968.13	2411.83	2499.7	1912.12	2179.02	2761.38	1.26726	0.341709	-0.345572	0.00236096	0.0039062
ENSG00000165891	E2F7	194.872	133.765	191.572	256.806	290.024	297.154	242.192	272.194	224.269	747.065	767.039	608.943	171.942	246.438	1.43326	0.519302	-0.500541	0.0023621	0.0039076
ENSG00000283930	AL117339.5	2.26596	11.6882	2.4719	5.35011	8.37615	3.28952	12.837	21.3668	34.3268	16.9787	19.0312	5.95059	5.23994	22.1947	4.23569	2.0826	-2.09225	0.00236658	0.00391453
ENSG00000107566	ERLIN1	2192.31	2262.32	2269.2	2633.33	2907.57	3062.55	2689.78	2594.67	2614.94	2961.09	2916.73	2721.4	2242.01	2633.82	1.17476	0.232363	-0.232616	0.00238277	0.00394081
ENSG00000125868	DSTN	30956.4	30008.9	29976.7	26382.5	20727.8	21270.1	18822.5	23259.1	24849.6	16701.1	16905.5	12590.5	30311.6	22159	0.731039	-0.45198	0.44226	0.00238482	0.00394371
ENSG00000099889	ARVCF	73.6436	98.7006	103.82	51.3611	62.8211	54.8254	64.1851	43.6626	30.5127	84.0448	48.8191	116.036	92.0544	45.1017	0.489946	-1.02931	0.999021	0.00238555	0.00394444
ENSG00000204713	TRIM27	1296.13	1355.84	1282.92	1158.83	1471.06	1457.26	1104.84	1026.54	1003.11	1202.09	1198.96	1341.86	1312.25	1044.94	0.796295	-0.328625	0.328086	0.0023901	0.00395147
ENSG00000035687	ADSS	1617.89	1572.72	1638.87	1875.75	1582.05	1655.73	1884.47	2165.48	2348.72	2284.49	2258.09	1684.02	1610.59	2125.19	1.31951	0.4	-0.406007	0.0023983	0.00396454
ENSG00000077264	PAK3	6.79787	12.9869	18.5393	8.56018	9.42317	5.48254	5.1348	0.928991	0.762818	1.69787	3.30977	0	12.8687	2.75283	0.213916	-2.22488	2.49194	0.00240119	0.00396835
ENSG00000184530	C6orf58	1.13298	1.29869	4.9438	6.42014	4.18808	6.57905	9.41381	22.2958	9.15382	2.54681	7.44698	5.95059	3.07735	13.5053	4.38862	2.13377	-2.46791	0.00240116	0.00396835
ENSG00000075415	SLC25A3	13072.3	12714.2	12653.7	12541.7	10434.6	10880.6	14539.2	15595.9	16315.9	13281.6	13560.1	12077.7	12813.1	15467.3	1.20715	0.27161	-0.273104	0.0024053	0.00397421
ENSG00000154518	ATP5MC3	3926.9	3922.05	3981	3917.35	1951.64	2335.56	2086.44	2622.54	2913.2	2346.46	2266.36	2157.09	3944.23	2517.72	0.638331	-0.647624	0.634098	0.00240533	0.00397421
ENSG00000109911	ELP4	342.159	298.699	310.223	316.727	316.2	258.776	391.957	430.123	513.377	465.218	393.863	324.307	317.506	443.346	1.39634	0.48165	-0.489803	0.00240796	0.00397806
ENSG00000101343	CRNKL1	1035.54	962.331	993.704	1219.83	1153.81	1133.79	1168.17	1158.45	1231.95	1187.66	1218	1071.11	997.743	1186.75	1.18943	0.250273	-0.250279	0.00240898	0.00397926
ENSG00000183155	RABIF	437.33	423.374	373.257	501.841	447.077	423.252	486.951	549.034	604.915	607.839	600.723	481.998	411.377	545.832	1.32684	0.407997	-0.411469	0.00241157	0.00398305
ENSG00000166546	BEAN1	7.93085	10.3895	6.17975	13.9103	23.0344	19.7371	1.7116	1.85798	0.762818	5.94256	1.65488	5.95059	9.00539	2.39055	0.265457	-1.91345	2.52691	0.00241407	0.00398668
ENSG00000129473	BCL2L2	2601.32	2681.8	2673.36	2793.83	2351.6	2575.7	3235.78	3106.55	3015.42	3425.46	3428.09	3545.56	2652.91	3118.94	1.17567	0.233481	-0.234039	0.00241484	0.00398747
ENSG00000273611	ZNHIT3	548.361	566.23	561.121	599.213	399.961	429.831	393.668	406.898	434.807	365.892	328.495	332.241	559.52	412.439	0.737129	-0.440011	0.439197	0.0024238	0.00400176
ENSG00000122643	NT5C3A	461.122	462.335	418.987	452.62	403.102	391.453	512.625	597.341	678.908	432.958	424.478	344.142	448.018	593.401	1.3245	0.40545	-0.414914	0.00242688	0.00400636
ENSG00000166444	ST5	1656.41	1811.68	1795.84	1137.43	1434.42	1419.98	1571.25	1189.11	1193.81	893.082	838.199	983.83	1754.23	1307.58	0.745388	-0.423936	0.41265	0.0024314	0.00401332
ENSG00000182185	RAD51B	94.0372	79.2203	107.528	92.022	105.749	117.326	132.649	143.065	144.173	121.398	141.493	96.2012	93.8799	140.865	1.50048	0.585424	-0.579036	0.00244119	0.00402887
ENSG00000159761	C16orf86	36.2553	40.2595	39.5504	18.1904	26.1755	37.2813	23.1066	14.8639	17.5448	11.8851	9.10187	14.8765	39.6493	19.2127	0.484567	-1.04523	1.06023	0.00244142	0.00402887
ENSG00000124228	DDX27	1111.45	1240.25	1127.19	1204.85	1339.14	1339.93	1036.37	857.459	771.972	1064.57	1111.26	1298.22	1159.24	882.957	0.761668	-0.392766	0.384205	0.00244652	0.00403679
ENSG00000167447	SMG8	569.888	555.84	551.234	586.373	661.716	736.853	700.045	667.945	695.69	788.663	784.415	826.14	559.931	688.745	1.23005	0.29872	-0.299431	0.00245078	0.00404332
ENSG00000130723	PRRC2B	6619.99	7260.99	7080.76	6816.05	8764.6	8619.65	5990.61	4631.02	4647.09	6125.93	6193.41	8186.03	6982.97	5052.77	0.723585	-0.466766	0.457155	0.00245969	0.00405752
ENSG00000173141	MRPL57	583.484	529.867	470.897	551.062	497.334	453.954	410.784	428.265	377.595	511.06	455.093	420.508	527.07	405.998	0.770291	-0.376524	0.382826	0.00246179	0.00406048
ENSG00000198901	PRC1	11.3298	12.9869	8.65165	12.8403	23.0344	6.57905	0.855801	0	4.57691	1.69787	2.48233	1.98353	11.8511	2.17926	0.183886	-2.44312	2.51991	0.00247435	0.0040807
ENSG00000166963	MAP1A	15854.9	16664.8	16763.2	13347.5	18957.3	18703.1	14043.7	10441.9	9700.76	15941.3	15594	20867.7	16423.5	11247.6	0.684848	-0.546145	0.527677	0.00247507	0.00408139
ENSG00000104231	ZFAND1	393.143	396.101	435.054	466.53	317.247	349.786	499.788	608.489	648.396	398.152	419.513	303.48	408.663	583.055	1.42674	0.51272	-0.521281	0.00247668	0.00408354
ENSG00000171174	RBKS	40.7872	46.7529	69.2132	44.941	28.2695	33.9917	89.0033	78.9642	86.9613	89.1384	100.121	91.2423	51.9383	85.8648	1.65321	0.725269	-0.706261	0.00247944	0.00408759
ENSG00000177954	RPS27	9050.23	8672.67	8945.81	8769.91	3870.83	4103.13	5478.84	5363.99	5470.17	3664.01	3834.37	3552.5	8889.14	5438.42	0.611805	-0.708857	0.709126	0.0024831	0.00409311
ENSG00000121940	CLCC1	1531.79	1518.17	1410.22	1522.64	1597.75	1677.66	1700.48	1891.43	1827.71	1747.11	1822.03	1522.36	1486.71	1805.77	1.21461	0.28049	-0.280895	0.00250045	0.0041212
ENSG00000171928	TVP23B	2718.01	2655.83	2475.61	2726.42	1764.23	1830.07	1334.19	1934.16	1952.05	1590.91	1620.13	1184.17	2615.44	1715.24	0.655814	-0.608641	0.588418	0.0025049	0.00412803
ENSG00000172824	CES4A	55.5159	59.7399	58.0897	50.2911	56.539	51.5359	124.947	73.3903	84.6728	91.6852	88.5363	77.3576	58.756	92.9356	1.58172	0.661496	-0.709249	0.00250626	0.00412977
ENSG00000154957	ZNF18	241.324	253.245	197.752	200.094	175.899	211.626	193.411	148.639	145.698	140.075	153.904	177.526	230.491	162.205	0.703735	-0.506895	0.505736	0.00253078	0.00416966
ENSG00000104774	MAN2B1	1017.41	1131.16	998.648	940.55	1268.99	1218.22	2115.54	1449.23	1314.34	1518.75	1480.29	2322.71	1048.48	1592.33	1.5187	0.60284	-0.632557	0.00253658	0.0041787
ENSG00000170837	GPR27	1.13298	7.79216	2.4719	7.49016	4.18808	2.19302	19.6834	8.36092	16.782	16.9787	19.0312	22.8106	4.023	15.0999	3.75339	1.9082	-2.02253	0.0025422	0.00418745
ENSG00000213983	AP1G2	84.9734	106.493	70.4492	102.722	99.4668	83.3346	180.574	107.763	135.782	163.845	185.347	228.106	87.079	139.269	1.59934	0.677476	-0.698782	0.00254639	0.00419383
ENSG00000078295	ADCY2	10.1968	9.09085	21.0112	17.1204	20.9404	20.8336	5.1348	1.85798	3.81409	4.24469	4.13721	10.9094	13.5484	4.38657	0.32377	-1.62696	1.88328	0.00255776	0.00421205
ENSG00000085563	ABCB1	0	0	0	0	0	0	2.5674	6.50294	3.81409	6.7915	19.0312	12.8929	1	5.05087	5.05087	2.33653	-4.24763	0.00256304	0.00422022
ENSG00000110844	PRPF40B	283.245	263.635	346.066	258.946	266.99	265.355	240.48	146.781	179.262	195.256	201.896	316.373	296.654	185.981	0.626928	-0.673629	0.655697	0.0025641	0.00422145
ENSG00000184900	SUMO3	4001.68	4261.01	4124.37	3631.66	3552.54	3398.08	3416.36	3670.44	3714.16	3392.35	3506.7	3302.58	4128.66	3598.89	0.871684	-0.198123	0.197412	0.00256986	0.0042304
ENSG00000139722	VPS37B	967.563	1228.56	1090.11	1033.64	1219.78	1197.39	922.553	822.157	722.389	1083.24	1054.16	1308.14	1091.23	819.292	0.750798	-0.413503	0.413477	0.00258606	0.00425656
ENSG00000110422	HIPK3	2821.12	2720.76	2756.17	3096.65	2703.4	2710.57	3098	3640.72	3749.25	3055.32	3217.1	2562.72	2766.7	3484.95	1.2596	0.332968	-0.33789	0.00259203	0.00426586
ENSG00000204267	TAP2	362.553	320.777	337.414	361.668	365.41	364.041	439.882	397.608	524.056	404.943	413.721	323.315	340.819	451.882	1.32587	0.406939	-0.416547	0.00259491	0.00427008
ENSG00000173083	HPSE	11.3298	7.79216	9.8876	10.7002	9.42317	6.57905	17.116	38.0886	22.8846	12.7341	11.5842	12.8929	10.568	25.6691	2.42893	1.28032	-1.41404	0.00260442	0.0042852
ENSG00000179240	GVQW3	21.5266	12.9869	16.0674	7.49016	14.6583	26.3162	40.2226	33.4437	41.1922	26.3171	33.0977	22.8106	17.5198	39.1284	2.23339	1.15924	-1.17652	0.00260667	0.00428837
ENSG00000160310	PRMT2	3063.57	3211.67	3125.72	2983.22	3073	3086.67	2906.3	2587.24	2619.52	2817.62	2769.45	2976.29	3134.07	2701.64	0.862023	-0.214201	0.212388	0.0026078	0.0042897
ENSG00000197136	PCNX3	1494.4	1729.86	1536.29	1425.27	2061.58	1983.58	1340.18	964.293	904.703	1626.56	1502.64	2127.34	1584.62	1054.49	0.665457	-0.587583	0.56891	0.00261457	0.00430032
ENSG00000100628	ASB2	21.5266	7.79216	12.3595	4.28009	7.32913	9.86857	4.279	2.78697	0	2.54681	0	0	13.8312	2.71403	0.196225	-2.34942	2.60199	0.00261504	0.00430057
ENSG00000109920	FNBP4	1314.25	1389.6	1287.86	1276.54	1582.05	1491.25	1623.45	1638.74	1790.33	1564.59	1601.93	1292.27	1330.88	1683.53	1.26497	0.339104	-0.3404	0.00261871	0.00430606
ENSG00000228594	FNDC10	321.766	420.776	409.1	319.937	516.18	459.437	297.819	211.81	144.173	251.285	227.547	389.763	382.196	209.779	0.548877	-0.865445	0.817451	0.00262414	0.00431447
ENSG00000160447	PKN3	112.165	115.584	80.3368	97.3721	114.125	88.8171	78.7337	39.9466	34.3268	43.2958	67.0228	98.1847	102.379	48.6767	0.475455	-1.07262	1.01157	0.00263034	0.00432412
ENSG00000212719	C17orf51	837.271	857.137	774.941	740.456	866.932	952.865	655.543	663.3	652.21	700.373	627.201	630.762	823.36	658.001	0.799166	-0.323433	0.325233	0.00263454	0.0043305
ENSG00000157927	RADIL	30.5904	41.5582	30.8988	22.4705	52.351	70.1765	16.2602	12.0769	11.4423	13.583	14.0665	29.7529	35.0029	14.1086	0.403069	-1.3109	1.37223	0.00263978	0.00433859
ENSG00000124160	NCOA5	818.01	829.865	856.513	788.607	1042.83	1063.61	680.362	633.572	613.306	693.582	658.644	776.552	835.642	642.808	0.769238	-0.378497	0.378052	0.00264632	0.0043488
ENSG00000065970	FOXJ2	1364.11	1388.3	1328.65	1273.33	1703.5	1592.13	1079.16	1123.15	1064.89	1362.54	1320.6	1384.5	1361.13	1089.79	0.800651	-0.320755	0.321076	0.00265223	0.00435798
ENSG00000164080	RAD54L2	702.446	741.554	747.75	768.276	820.863	782.907	863.503	873.252	832.235	971.184	957.351	977.88	731.305	857.15	1.17208	0.229074	-0.229244	0.00265849	0.00436773
ENSG00000170122	FOXD4	5.66489	7.79216	13.5955	4.28009	6.28211	13.1581	1.7116	1.85798	0.762818	4.24469	2.48233	5.95059	9.49224	2.39055	0.251842	-1.98941	2.66605	0.00266274	0.00437417
ENSG00000184983	NDUFA6	1547.65	1507.78	1556.06	1603.96	947.552	1002.21	1032.95	1123.15	1103.04	1171.53	1135.25	1093.92	1538.02	1086.68	0.706547	-0.501143	0.500796	0.00267458	0.00439309
ENSG00000160688	FLAD1	397.675	453.244	465.953	482.58	496.287	489.043	369.706	271.265	291.397	365.892	390.553	537.536	438.929	309.028	0.704051	-0.506248	0.497233	0.00268436	0.0044086
ENSG00000165832	TRUB1	685.452	680.515	601.908	747.946	611.459	586.632	770.221	903.908	958.863	799.699	764.557	621.836	655.811	874.979	1.33419	0.415968	-0.420207	0.00268578	0.00441041
ENSG00000139974	SLC38A6	234.526	258.44	248.426	295.326	149.724	156.801	298.674	480.288	569.825	303.919	328.495	190.419	247.936	435.03	1.75461	0.811149	-0.86398	0.00269566	0.00442608
ENSG00000072571	HMMR	239.058	227.271	239.774	405.539	412.525	368.427	149.765	169.076	191.467	277.602	322.703	227.114	236.298	170.255	0.720512	-0.472905	0.466927	0.00269649	0.00442691
ENSG00000163531	NFASC	4912.59	5163.6	5198.41	4891.08	6907.18	6804.93	7988.9	6638.57	6211.63	9490.27	9273.97	11549.1	5090.92	6907.47	1.35682	0.44023	-0.448156	0.00270291	0.0044369
ENSG00000133703	KRAS	2438.17	2448.04	2385.38	2374.38	1850.08	1751.12	1377.84	1781.8	1917.73	1638.45	1452.99	1079.04	2424.71	1677.04	0.691647	-0.531893	0.518076	0.00271734	0.00446004
ENSG00000186314	PRELID2	114.431	105.194	110	97.3721	69.1033	81.1416	56.4829	82.6802	74.7562	50.0873	38.8898	47.6047	110.811	71.4266	0.644583	-0.633563	0.626132	0.002721	0.0044655
ENSG00000091140	DLD	2881.16	2716.87	2670.89	3252.87	2475.15	2398.06	3222.95	3702.03	4056.67	3820.22	3726.8	3164.72	2755.85	3645.36	1.32277	0.403566	-0.409343	0.00272384	0.00446961
ENSG00000117724	CENPF	1246.28	1229.86	1329.88	2305.9	2601.84	2482.49	1040.65	1062.77	969.542	1778.52	1809.62	1462.85	1268.93	1024.54	0.807404	-0.308638	0.309134	0.00274851	0.00450954
ENSG00000143093	STRIP1	1391.3	1427.26	1481.9	1474.49	1795.64	1750.03	1238.34	1112	1075.57	1439.8	1491.88	1718.73	1434.01	1140.89	0.795596	-0.329891	0.328068	0.00275846	0.00452532
ENSG00000101191	DIDO1	2120.93	2180.51	2333.47	2054.44	2673.04	2575.7	1843.39	1669.4	1530.21	1796.35	1840.23	2279.08	2210.85	1677.14	0.758596	-0.398596	0.395915	0.00275897	0.0045256
ENSG00000274070	CASTOR2	91.7712	72.7268	79.1008	97.3721	156.006	177.634	192.555	135.633	101.455	194.407	188.657	254.884	81.8261	139.411	1.70375	0.768712	-0.814964	0.00276105	0.00452846
ENSG00000141446	ESCO1	567.622	546.75	546.29	573.532	600.989	577.86	605.907	785.926	882.581	632.458	642.923	480.014	554.465	750.068	1.35278	0.435925	-0.454066	0.00276756	0.00453858
ENSG00000182220	ATP6AP2	7626.08	7805.14	8067.05	7684.91	5679.03	5956.23	9034.69	11239.9	11748.2	8074.24	8214.85	6254.07	7831.67	10606.9	1.35436	0.437614	-0.446567	0.00277043	0.00454273
ENSG00000167881	SRP68	2621.71	2699.98	2600.44	2769.22	3108.6	3148.07	2420.2	2035.42	2116.82	2620.67	2610.58	2810.66	2641.37	2185.73	0.827499	-0.273171	0.269317	0.00277105	0.0045432
ENSG00000151623	NR3C2	1.13298	3.89608	2.4719	2.14005	9.42317	12.0616	11.9812	12.0769	9.91664	27.166	23.1684	18.8435	3.30979	12.283	3.7111	1.89185	-2.20565	0.00277303	0.00454588
ENSG00000114391	RPL24	10370.1	9512.92	9775.13	9339.16	5551.29	5615.22	6420.22	7122.57	7204.06	5603.83	5790.44	5156.18	9880.63	6907.45	0.69909	-0.51645	0.51555	0.00277377	0.00454655
ENSG00000273136	NBPF26	760.228	588.308	577.189	601.353	756.995	763.169	559.694	429.194	369.204	486.441	493.156	479.022	637.738	446.969	0.700866	-0.51279	0.505404	0.00277458	0.00454731
ENSG00000151687	ANKAR	72.5106	29.8699	58.0897	70.6215	53.398	53.7289	83.8685	114.266	115.186	71.3107	62.0582	33.72	51.1838	104.36	2.03892	1.02781	-0.958463	0.00278128	0.00455774
ENSG00000176533	GNG7	38.5213	61.0386	65.5054	29.9606	39.7867	30.7022	35.0878	29.7277	19.8333	21.2234	27.3056	36.6953	54.6323	28.4806	0.521315	-0.939774	0.965789	0.0027826	0.00455934
ENSG00000039523	RIPOR1	2903.82	3007.77	2972.46	2590.53	3859.31	3823.52	2463.85	1899.79	1645.4	2926.29	2861.3	3976.98	2962.04	1975.85	0.667057	-0.584119	0.564186	0.0027857	0.00456386
ENSG00000164066	INTU	799.883	774.021	758.873	567.112	496.287	519.745	575.098	617.779	662.126	474.556	447.646	373.895	778.409	618.315	0.794331	-0.332187	0.33025	0.00278867	0.00456818
ENSG00000186300	ZNF555	172.213	197.401	184.157	185.114	174.852	209.433	270.433	226.674	242.576	203.745	177.073	211.246	185.305	246.909	1.33244	0.414076	-0.420129	0.00280331	0.00459159
ENSG00000168395	ING5	616.34	616.879	595.728	598.143	532.933	516.455	527.173	479.359	492.018	489.837	490.673	532.578	610.569	500.113	0.819094	-0.287899	0.287281	0.00281287	0.00460613
ENSG00000160111	CPAMD8	7.93085	5.19477	7.4157	5.35011	11.5172	13.1581	21.395	16.7218	17.5448	28.0149	28.9605	29.7529	7.75061	19.4519	2.50972	1.32753	-1.42912	0.00281269	0.00460613
ENSG00000136936	XPA	234.526	250.648	289.212	277.136	211.498	210.53	342.32	322.36	365.39	275.056	261.472	261.826	258.137	343.909	1.33227	0.413891	-0.413746	0.0028146	0.00460839
ENSG00000104671	DCTN6	529.101	511.685	556.178	544.642	413.573	411.19	647.841	764.56	755.19	567.939	580.037	436.376	533.009	721.522	1.35368	0.436884	-0.440663	0.00281948	0.00461583
ENSG00000168116	KIAA1586	530.234	502.594	480.785	562.832	376.927	319.084	640.139	862.104	942.081	649.437	616.445	385.796	505.134	805.109	1.59385	0.672519	-0.691467	0.00283226	0.00463618
ENSG00000164855	TMEM184A	10.1968	25.9739	7.4157	11.7703	8.37615	13.1581	5.1348	2.78697	2.28846	8.48937	4.96465	1.98353	13.6472	4.24321	0.310923	-1.68537	2.09043	0.00283741	0.00464405
ENSG00000103707	MTFMT	292.308	318.18	363.369	287.836	319.341	288.382	412.496	444.058	463.794	404.094	461.713	319.348	324.315	440.605	1.35857	0.442089	-0.44028	0.00284489	0.00465571
ENSG00000171497	PPID	1084.26	1010.38	994.94	1134.22	945.458	951.769	1198.12	1359.11	1408.16	1266.61	1286.67	1027.47	1030.14	1319.67	1.28107	0.357347	-0.359909	0.00285117	0.00466543
ENSG00000135297	MTO1	639	492.205	571.009	649.504	602.036	643.65	734.277	717.181	691.876	704.618	607.343	662.499	565.201	715.232	1.26545	0.339646	-0.330244	0.0028541	0.00466965
ENSG00000198753	PLXNB3	293.441	376.621	333.707	220.425	398.914	364.041	268.721	138.42	139.596	320.049	269.746	481.998	333.867	174.209	0.521792	-0.938453	0.876216	0.00285722	0.00467385
ENSG00000254901	BORCS8	164.282	149.35	174.269	136.963	180.087	141.45	130.938	111.479	67.8908	122.247	137.355	144.798	163.309	100.74	0.616864	-0.696976	0.65844	0.00285736	0.00467385
ENSG00000112576	CCND3	1045.74	1158.43	1165.5	1203.78	1504.57	1451.78	988.45	740.406	771.209	1333.68	1232.06	1581.86	1122.85	827.424	0.736894	-0.440471	0.430341	0.00285812	0.00467451
ENSG00000198028	ZNF560	27.1915	27.2725	34.6066	24.6105	21.9874	25.2197	47.069	56.6684	50.346	52.6341	54.6112	46.6129	30.5027	52.212	1.71172	0.775446	-0.789519	0.00286229	0.00468076
ENSG00000161921	CXCL16	58.9149	57.1425	49.438	54.5712	67.0092	72.3695	91.5707	93.8281	80.8588	52.6341	32.2703	49.5882	56.0095	89.5692	1.59918	0.67733	-0.68287	0.00286561	0.00468563
ENSG00000163541	SUCLG1	1752.72	1925.96	1769.88	1638.21	1474.2	1568.01	1556.7	1569.07	1559.96	1535.73	1548.14	1475.75	1815.55	1562.9	0.860844	-0.216177	0.217134	0.00286606	0.00468578
ENSG00000217930	PAM16	39.6542	45.4542	56.8537	40.6609	55.492	42.7638	26.5298	26.9407	26.6986	32.2596	38.8898	41.6541	47.8066	27.7226	0.57989	-0.786148	0.821677	0.00286928	0.00469048
ENSG00000186340	THBS2	24208.3	25357	24632.5	12551.4	13371.5	13488.1	21974.4	20514.9	20336.7	8253.37	8307.52	9682.6	24729.1	20930.4	0.846387	-0.240611	0.240004	0.00287514	0.00469948
ENSG00000018869	ZNF582	57.7819	64.9346	64.2694	70.6215	78.5264	39.4743	94.9939	107.763	97.6408	87.4405	80.2619	73.3906	63.2444	100.986	1.59675	0.675142	-0.684607	0.00288081	0.00470818
ENSG00000105717	PBX4	35.1223	20.7791	33.3707	7.49016	31.4106	35.0883	10.2696	12.0769	6.10255	2.54681	8.27442	3.96706	30.0147	10.1533	0.338279	-1.56372	1.66386	0.00288788	0.00471916
ENSG00000141905	NFIC	4499.06	5342.82	5371.44	3860.64	5728.24	5721.58	4059.06	3157.64	3106.2	4108.01	4128.11	5890.09	5055.3	3415.6	0.675647	-0.565658	0.559447	0.00288862	0.00471979
ENSG00000111490	TBC1D30	5.66489	6.49346	9.8876	6.42014	6.28211	8.77206	19.6834	19.5088	22.1217	13.583	20.6861	9.91765	8.16211	21.4056	2.62256	1.39097	-1.48277	0.00289806	0.00473465
ENSG00000189227	C15orf61	140.489	140.259	148.314	134.823	99.4668	97.5892	95.8497	110.55	89.2498	80.649	95.1559	75.3741	143.973	99.1603	0.688744	-0.53796	0.540833	0.00290092	0.00473874
ENSG00000198522	GPN1	763.627	666.229	657.525	712.635	766.418	798.258	816.434	857.459	912.331	757.252	773.659	665.474	695.183	862.184	1.24023	0.310603	-0.30851	0.00290648	0.00474724
ENSG00000160746	ANO10	2224.04	2115.57	2044.26	2170.01	2361.03	2328.98	2438.18	2626.26	2658.42	3173.33	3160.83	2650.99	2127.68	2573.42	1.2095	0.274407	-0.274571	0.00290687	0.00474729
ENSG00000169220	RGS14	66.8457	83.1163	42.0223	34.2407	56.539	37.2813	30.8088	21.3668	41.955	31.4107	22.3409	35.7035	62.6179	31.2648	0.499294	-1.00204	1.01751	0.00290834	0.00474911
ENSG00000140285	FGF7	3492.97	3301.28	3408.75	2531.67	2160	2071.3	3977.76	4891.14	5203.95	1781.92	1869.19	1244.66	3401.09	4661.81	1.37068	0.454891	-0.463925	0.00292117	0.00476949
ENSG00000004897	CDC27	3549.62	3493.48	3359.31	4201.98	3757.75	3702.91	3958.93	4495.39	4621.92	4494.27	4421.85	3529.69	3467.55	4350	1.25449	0.3271	-0.33004	0.00293337	0.00478882
ENSG00000164975	SNAPC3	1600.9	1729.86	1579.54	1968.84	1706.64	1754.41	1845.11	2331.77	2399.83	2525.59	2557.62	1875.43	1636.44	2178.53	1.33126	0.412789	-0.421733	0.00293451	0.0047901
ENSG00000049656	CLPTM1L	2966.14	3042.84	2966.28	2965.03	3383.97	3409.04	2685.5	2306.68	2219.8	3226.81	3251.85	3825.24	2992.53	2396.76	0.800913	-0.320283	0.315621	0.00294153	0.00480098
ENSG00000205336	ADGRG1	11.3298	18.1817	16.0674	16.0503	20.9404	15.3511	39.3668	27.8697	26.6986	63.6703	49.6465	63.4729	15.9222	31.8402	1.99974	0.999809	-1.05236	0.00295585	0.00482376
ENSG00000100478	AP4S1	251.521	235.063	202.696	206.514	185.322	145.836	168.593	156.07	176.974	154.507	161.351	148.765	229.846	167.991	0.730886	-0.452281	0.457739	0.0029817	0.00486535
ENSG00000147679	UTP23	652.595	631.165	692.132	723.336	554.92	541.675	813.867	927.133	1020.65	745.367	751.318	524.643	659.151	917.628	1.39214	0.477299	-0.483235	0.00298213	0.00486547
ENSG00000177692	DNAJC28	28.3245	38.9608	34.6066	25.6806	54.445	40.5708	67.6083	73.3903	55.6857	81.498	54.6112	43.6376	34.6842	66.1387	1.90688	0.931216	-0.950559	0.00298282	0.004866
ENSG00000239474	KLHL41	1.13298	3.89608	0	8.56018	2.09404	2.19302	10.2696	11.1479	10.6795	7.64043	5.7921	4.95882	2.18581	11.6935	5.34974	2.41947	-2.70963	0.00298897	0.00487544
ENSG00000115677	HDLBP	36890.9	38159.5	37020.4	34062	44825	45097.2	32595.7	25790.6	24789.3	32186.6	32240.5	40352.9	37353.6	27519.8	0.736737	-0.440779	0.43018	0.00300628	0.00490307
ENSG00000066855	MTFR1	986.824	868.825	944.266	1009.03	838.662	838.829	607.619	741.335	795.62	682.545	763.729	643.655	933.015	711.321	0.762389	-0.3914	0.384684	0.00301093	0.00491007
ENSG00000170142	UBE2E1	2456.3	2483.1	2485.5	2482.45	1590.42	1607.48	1703.04	1831.97	1873.48	1497.53	1486.09	1324.01	2475.93	1802.35	0.727949	-0.458091	0.457093	0.00301809	0.00492115
ENSG00000136925	TSTD2	739.835	670.125	661.233	680.535	778.982	803.74	823.28	838.879	914.619	771.684	774.486	668.449	690.524	859.018	1.24401	0.314997	-0.314911	0.00301878	0.00492167
ENSG00000115241	PPM1G	2262.56	2263.62	2266.73	2504.92	2505.52	2585.57	2100.99	1813.39	1669.81	2247.99	2281.26	2530.98	2265.3	1853.94	0.818408	-0.289108	0.282987	0.0030197	0.00492197
ENSG00000109670	FBXW7	464.521	510.386	483.257	453.69	480.582	396.936	523.75	683.737	695.69	596.803	635.476	583.158	486.692	630.239	1.29494	0.372889	-0.385084	0.00301961	0.00492197
ENSG00000102359	SRPX2	1360.71	1361.03	1337.3	1330.04	1512.94	1591.03	1756.1	1590.43	1540.13	1568.84	1481.12	1532.28	1353.97	1627.33	1.2019	0.265313	-0.267524	0.00302968	0.00493704
ENSG00000120645	IQSEC3	1.13298	1.29869	0	2.14005	0	2.19302	11.9812	6.50294	12.9679	11.8851	1.65488	11.9012	1.69885	11.0805	6.52234	2.70539	-3.69622	0.00302959	0.00493704
ENSG00000087245	MMP2	65117.9	70338.5	69081	56076.7	80287.5	77966.1	57736.6	46471.8	44481.5	48810.5	47517.5	60611.7	68143.4	49235.9	0.722535	-0.468862	0.460058	0.00303292	0.00494172
ENSG00000137944	KYAT3	828.207	799.995	835.502	800.377	744.431	731.371	977.325	1151.95	1193.05	913.456	892.81	615.886	822.091	1104.35	1.34334	0.425821	-0.431395	0.00305033	0.00496949
ENSG00000110721	CHKA	254.92	233.765	262.021	286.766	292.118	257.679	310.656	312.141	326.486	349.762	345.871	314.389	250.944	317.348	1.26462	0.338704	-0.33823	0.00305485	0.00497623
ENSG00000081052	COL4A4	0	1.29869	3.70785	4.28009	2.09404	0	5.99061	26.9407	9.91664	2.54681	9.10187	9.91765	2.21191	12.871	5.81897	2.54076	-3.11477	0.00306288	0.00498871
ENSG00000121964	GTDC1	802.148	792.203	755.166	651.644	671.139	633.782	860.08	1069.27	1061.08	701.222	650.37	555.388	783.909	992.883	1.26658	0.340937	-0.34792	0.00306465	0.00499099
ENSG00000117133	RPF1	997.021	938.955	899.772	998.331	1027.13	848.697	771.077	785.926	778.075	816.677	784.415	756.716	945.411	779.336	0.824336	-0.278696	0.280802	0.00307495	0.00500715
ENSG00000105700	KXD1	1815.03	1944.14	1968.87	1903.57	2110.79	2039.5	1677.37	1348.89	1311.28	1652.88	1565.52	2135.27	1909.14	1437.93	0.753184	-0.408925	0.401139	0.0030796	0.00501412
ENSG00000145041	DCAF1	855.398	802.592	809.547	892.399	946.505	1002.21	1002.14	975.441	999.292	1052.68	1101.33	930.275	823.183	993.219	1.20656	0.270898	-0.270364	0.00308039	0.0050148
ENSG00000105576	TNPO2	2951.41	2946.73	2998.42	2904.04	3265.65	2989.08	2727.44	2110.67	1997.06	2768.38	2968.04	3455.31	2966.43	2257.96	0.761171	-0.393708	0.380379	0.0030816	0.00501616
ENSG00000117600	PLPPR4	849.734	740.255	772.469	470.81	479.535	475.884	865.215	1122.22	1117.53	415.979	419.513	326.291	787.169	1028.6	1.30671	0.385935	-0.393784	0.00309025	0.00502963
ENSG00000090565	RAB11FIP3	1603.16	1650.64	1737.75	1487.33	1657.43	1587.74	1465.13	982.872	951.235	1210.58	1194.83	1810.96	1663.92	1111.61	0.668065	-0.58194	0.554327	0.00309423	0.0050355
ENSG00000204272	NBDY	801.016	867.527	833.03	678.395	656.481	637.071	734.277	695.814	642.293	709.711	730.632	802.338	834.416	690.758	0.827834	-0.272587	0.271767	0.0031003	0.00504476
ENSG00000160323	ADAMTS13	88.3723	101.298	93.9322	79.1817	71.1973	69.08	76.1663	61.3134	38.9037	66.2171	71.16	78.3494	95.3882	57.6776	0.604662	-0.725798	0.69097	0.00310485	0.00505154
ENSG00000168385	SEPT2	24677.4	24157	23537.4	25085.6	21536.1	22275.6	26375.8	32879.8	35124.7	27009.8	27150	21275.3	24120.4	31231.8	1.29483	0.372758	-0.383064	0.00310709	0.00505459
ENSG00000035141	FAM136A	849.734	736.359	726.739	816.428	812.487	835.539	910.572	924.346	1045.06	1102.77	1027.68	914.407	769.986	959.145	1.24567	0.316917	-0.316124	0.00312315	0.00508009
ENSG00000160051	IQCC	58.9149	70.1294	61.7975	41.7309	49.2099	53.7289	40.2226	41.8046	28.2243	28.8639	50.474	36.6953	64.4429	37.2212	0.577583	-0.791899	0.797238	0.00312949	0.00508979
ENSG00000082898	XPO1	5893.75	5783.08	5627.28	7016.14	6362.73	6379.48	6536.61	8004.19	8247.59	8094.62	8025.36	5848.44	5768	7557.71	1.31028	0.389878	-0.39719	0.00313098	0.00509159
ENSG00000101311	FERMT1	64.5798	33.766	38.3145	58.8513	75.3854	50.4394	74.4547	87.3252	69.4165	105.268	100.948	100.168	44.7534	77.7108	1.73642	0.79612	-0.743709	0.00314628	0.00511585
ENSG00000059915	PSD	54.3829	89.6098	79.1008	41.7309	47.1159	44.9568	53.0596	28.7987	35.8525	22.9213	35.58	47.6047	73.8011	39.0103	0.528587	-0.919787	0.916646	0.003157	0.00513266
ENSG00000130304	SLC27A1	868.994	780.514	860.221	738.316	951.74	898.04	742.835	461.709	483.627	706.316	689.26	971.929	836.609	550.466	0.657973	-0.6039	0.572248	0.00316388	0.00514323
ENSG00000169375	SIN3A	1349.38	1293.5	1334.83	1503.38	1805.06	1754.41	1603.77	1543.05	1639.3	1608.74	1531.6	1435.08	1326.69	1595.88	1.2029	0.26652	-0.266984	0.00316922	0.00515128
ENSG00000151893	CACUL1	1575.97	1694.79	1787.18	1837.23	1616.6	1604.19	1886.18	2362.42	2359.4	1959.35	1994.96	1538.23	1684.75	2191.7	1.3009	0.37951	-0.385848	0.00317541	0.00516009
ENSG00000145040	UCN2	18.1276	33.766	14.8314	25.6806	19.8934	16.4476	2.5674	10.2189	8.391	8.48937	3.30977	12.8929	21.9169	7.21669	0.329276	-1.60263	1.65337	0.00317516	0.00516009
ENSG00000099904	ZDHHC8	1210.02	1459.73	1352.13	1144.92	1756.9	1599.81	1107.41	706.962	644.582	1151.16	1164.21	1909.15	1337.68	797.174	0.595936	-0.74677	0.709832	0.00317825	0.00516408
ENSG00000117899	MESD	1642.82	1574.02	1662.35	1740.93	1544.35	1637.09	1463.42	1356.33	1307.47	1425.37	1324.74	1440.04	1626.95	1375.22	0.845273	-0.242511	0.241922	0.00317961	0.00516566
ENSG00000179409	GEMIN4	651.462	618.178	638.986	616.333	699.409	714.923	539.155	445.916	424.89	456.728	460.885	636.713	637.06	468.468	0.73536	-0.443478	0.437426	0.00318526	0.00517422
ENSG00000102882	MAPK3	1396.96	1357.13	1334.83	1109.61	1737	1754.41	2368.86	1856.12	1667.52	2124.89	2168.73	2569.66	1363.73	1943.71	1.42529	0.511252	-0.527009	0.00318854	0.00517891
ENSG00000110066	KMT5B	1265.54	1214.28	1231.01	1228.39	1273.18	1209.45	991.873	1085.06	1069.47	1012.78	997.068	891.596	1237.76	1049	0.847499	-0.238717	0.238382	0.00319401	0.00518717
ENSG00000102387	TAF7L	10.1968	5.19477	12.3595	11.7703	15.7053	8.77206	19.6834	30.6567	29.7499	35.6554	10.7568	25.7859	9.74922	27.2047	2.79045	1.4805	-1.52117	0.00323441	0.00525214
ENSG00000144452	ABCA12	1.13298	0	0	0	0	0	6.84641	5.57395	9.91664	2.54681	8.27442	8.92588	1.28725	8.25775	6.41505	2.68146	-4.09671	0.00323751	0.00525654
ENSG00000154146	NRGN	18.1276	7.79216	23.4831	14.9803	21.9874	14.2546	5.99061	7.43193	0.762818	4.24469	4.13721	5.95059	16.0278	4.70128	0.29332	-1.76945	1.84369	0.00324401	0.00526647
ENSG00000150316	CWC15	1305.19	1233.76	1213.7	1273.33	1049.11	1133.79	1109.12	988.446	996.241	997.501	973.072	945.152	1251.28	1030.83	0.823824	-0.279593	0.278857	0.00324844	0.00527301
ENSG00000164031	DNAJB14	1750.45	1544.15	1559.77	1936.74	1205.12	1168.88	1875.92	2746.1	2842.26	2066.31	2018.13	1511.45	1616.47	2447.44	1.51406	0.598423	-0.62065	0.00325077	0.00527616
ENSG00000183067	IGSF5	0	1.29869	0	0	0	1.09651	5.1348	4.64495	9.15382	12.7341	14.0665	17.8518	1.31976	7.05825	5.34815	2.41904	-3.86614	0.00326476	0.00529823
ENSG00000134851	TMEM165	4288.32	4216.86	4356.72	4524.06	4106.41	4025.28	3367.58	3703.89	3827.06	3043.44	3092.98	2795.78	4287.92	3628.55	0.846227	-0.240884	0.238896	0.00326988	0.0053059
ENSG00000181218	HIST3H2A	32.8564	32.4673	39.5504	53.5011	36.6457	41.6673	73.5989	49.2365	57.9742	52.6341	67.8503	67.44	35.8167	60.4604	1.68805	0.755359	-0.78807	0.00327408	0.00531205
ENSG00000049618	ARID1B	1906.8	1894.79	1961.45	1950.65	2579.85	2458.37	1616.61	1389.77	1416.55	1493.28	1482.78	1855.59	1921.8	1471.94	0.765917	-0.38474	0.381817	0.00328089	0.00532206
ENSG00000152944	MED21	712.643	729.865	702.02	800.377	541.309	573.474	906.293	1026.54	1099.98	761.497	842.336	576.215	715.751	1008.73	1.40933	0.495011	-0.500213	0.00328104	0.00532206
ENSG00000137691	CFAP300	146.154	164.934	142.134	144.453	97.3728	108.554	79.5895	107.763	114.423	59.4256	69.5052	64.4647	151.758	100.388	0.661505	-0.596176	0.584381	0.00328959	0.00533529
ENSG00000131094	C1QL1	9.06382	6.49346	9.8876	2.14005	15.7053	17.5441	0.855801	0	1.52564	0	0.827442	2.97529	9.36395	1.67353	0.178721	-2.48422	3.35445	0.00329085	0.00533603
ENSG00000167550	RHEBL1	13.5957	15.5843	16.0674	34.2407	15.7053	12.0616	3.4232	7.43193	0.762818	5.09362	7.44698	1.98353	16.0459	4.03606	0.251532	-1.99118	2.00528	0.00329048	0.00533603
ENSG00000109062	SLC9A3R1	472.452	488.308	493.144	516.821	585.284	588.825	425.333	288.916	298.262	331.934	323.53	469.105	485.554	333.189	0.686205	-0.543289	0.521892	0.00330296	0.00535502
ENSG00000134056	MRPS36	757.962	650.645	617.975	724.406	367.504	392.55	414.208	457.064	429.467	391.36	390.553	320.34	673.961	434.22	0.644281	-0.634238	0.640185	0.0033067	0.00536025
ENSG00000173040	EVC2	322.899	268.829	308.988	251.455	281.648	297.154	479.248	370.667	359.287	357.403	319.393	359.019	300.341	400.642	1.33396	0.415714	-0.423094	0.00330698	0.00536025
ENSG00000110395	CBL	1679.07	1432.46	1562.24	1885.38	1974.68	1949.59	1830.56	2014.98	1996.3	2335.43	2263.88	1820.88	1555.65	1946.48	1.25123	0.323346	-0.321371	0.00331804	0.00537753
ENSG00000183840	GPR39	21.5266	42.8569	29.6628	31.0307	32.4576	48.2463	59.0503	52.0235	54.9229	57.7277	52.9563	65.4565	31.1732	56.2589	1.80472	0.851774	-0.832693	0.00332586	0.00538954
ENSG00000144134	RABL2A	147.287	118.181	106.292	123.053	126.689	93.2032	170.304	178.366	181.551	111.211	134.046	130.913	123.773	177.677	1.43551	0.52156	-0.508864	0.00332663	0.00539014
ENSG00000157191	NECAP2	2055.22	2146.74	2225.95	2126.14	2334.85	2281.83	1948.66	1702.84	1662.94	2192.8	2231.61	2512.14	2142.5	1768.11	0.825255	-0.277088	0.274404	0.00333358	0.00540075
ENSG00000169100	SLC25A6	7683.86	8284.36	8240.08	7617.49	7842.17	7682.13	7202.42	5403.94	4886.61	5100.41	5183.1	7223.02	8065.73	5751.87	0.713124	-0.487775	0.468748	0.00333827	0.0054077
ENSG00000163590	PPM1L	20.3936	22.0778	38.3145	67.4114	52.351	63.5975	42.79	62.2424	68.6537	32.2596	55.4386	18.8435	26.8747	57.7798	2.14997	1.10432	-1.10768	0.00334083	0.00541073
ENSG00000068079	IFI35	362.553	377.92	374.493	243.965	224.062	242.328	319.214	181.153	231.134	171.485	167.143	256.867	372.597	238.345	0.639685	-0.644566	0.607043	0.00334095	0.00541073
ENSG00000153574	RPIA	311.569	287.011	280.561	338.127	219.874	218.205	221.652	203.449	199.096	227.515	225.892	208.271	293.749	208.841	0.710953	-0.492174	0.495001	0.0033475	0.00542069
ENSG00000163081	CCDC140	0	0	0	0	0	0	11.9812	8.36092	0	5.94256	9.92931	4.95882	1	4.95311	4.95311	2.30833	-4.90918	0.00335468	0.00543165
ENSG00000124116	WFDC3	20.3936	29.8699	16.0674	14.9803	10.4702	15.3511	9.41381	9.28991	4.57691	1.69787	4.13721	8.92588	22.4214	8.42309	0.375673	-1.41245	1.52189	0.0033609	0.00544108
ENSG00000159256	MORC3	1342.58	1323.37	1213.7	1358.93	1282.6	1240.15	1521.61	1727.92	1851.36	1500.92	1464.57	1065.16	1292.95	1695.76	1.31154	0.391267	-0.394911	0.00336243	0.0054429
ENSG00000174137	FAM53A	45.3191	45.4542	56.8537	29.9606	41.8808	42.7638	25.674	25.0828	23.6474	15.2809	32.2703	42.6459	49.9312	25.7872	0.516454	-0.953287	0.989226	0.00337213	0.00545793
ENSG00000204592	HLA-E	7251.06	7418.13	7204.35	6663.03	6437.07	6659.09	10352.6	8745.52	8153.77	7095.42	7035.74	8566.86	7291.61	9038.85	1.23962	0.309902	-0.31714	0.00339052	0.00548704
ENSG00000143252	SDHC	4559.1	4389.58	4539.64	4351.78	3567.19	3695.23	5060.35	5759.74	5826.41	5146.26	5328.73	4534.35	4496.47	5538.69	1.23179	0.300752	-0.303488	0.00340032	0.00550224
ENSG00000105464	GRIN2D	84.9734	85.7137	74.157	43.8709	64.9152	53.7289	53.9155	43.6626	45.0063	61.9724	50.474	97.1929	82.4405	48.3228	0.586154	-0.770649	0.780068	0.00340824	0.00551438
ENSG00000160058	BSDC1	2388.32	2585.7	2389.09	2501.71	2635.35	2792.81	2223.37	1759.51	1721.68	2207.24	2239.89	2770	2453.64	1889.51	0.770085	-0.37691	0.368169	0.00342085	0.00553411
ENSG00000141425	RPRD1A	1544.25	1470.12	1537.52	1740.93	1378.92	1390.37	1721.02	2122.74	2194.63	1843.04	1780.66	1416.24	1517.92	2002.47	1.31922	0.399681	-0.40769	0.00342762	0.00554441
ENSG00000140323	DISP2	36.2553	44.1556	39.5504	26.7506	28.2695	19.7371	17.9718	18.5798	25.9358	17.8277	21.5135	27.7694	40.86	21.5484	0.527373	-0.923105	0.928786	0.00342943	0.00554666
ENSG00000187742	SECISBP2	629.936	529.867	554.942	507.191	592.613	652.422	695.766	734.832	720.863	725.841	683.467	704.153	571.04	717.971	1.2573	0.330333	-0.325868	0.0034306	0.00554788
ENSG00000141012	GALNS	799.883	853.241	834.266	782.187	1060.63	1035.1	702.612	493.294	472.947	605.292	647.06	937.218	829.834	548.298	0.660731	-0.597864	0.575839	0.00343722	0.00555791
ENSG00000069966	GNB5	1128.45	1137.65	1062.92	1259.42	1169.52	1196.29	1273.43	1347.04	1322.73	1379.52	1304.88	1184.17	1110.17	1315.04	1.18454	0.244329	-0.24416	0.00343956	0.00556103
ENSG00000107882	SUFU	609.542	627.269	562.357	614.193	878.449	793.872	904.581	746.909	738.408	958.45	967.28	1053.25	600.088	794.121	1.32334	0.404185	-0.40958	0.00344374	0.00556711
ENSG00000164683	HEY1	9.06382	12.9869	13.5955	11.7703	13.6112	10.9651	0.855801	3.71596	6.10255	18.6766	18.2037	18.8435	12.7126	3.96131	0.311605	-1.68221	1.70378	0.00346492	0.00560068
ENSG00000100227	POLDIP3	2077.88	2079.21	2091.23	1903.57	2160	2320.21	1816.87	1493.82	1466.14	1792.96	1803.82	2345.52	2083.76	1585.65	0.760954	-0.394119	0.387484	0.00348053	0.00562523
ENSG00000227500	SCAMP4	1481.94	1699.99	1549.88	1349.3	1740.15	1548.27	1382.12	930.849	794.857	1301.42	1342.94	1972.62	1575.68	1008.51	0.640048	-0.643748	0.60659	0.00349398	0.00564562
ENSG00000161265	U2AF1L4	50.984	29.8699	29.6628	41.7309	16.7523	23.0267	21.395	11.1479	12.9679	32.2596	15.7214	25.7859	36.6442	15.6049	0.425849	-1.23159	1.28425	0.0034937	0.00564562
ENSG00000188993	LRRC66	12.4628	12.9869	12.3595	8.56018	10.4702	4.38603	29.953	47.3785	18.3076	18.6766	18.2037	25.7859	13.6003	30.6922	2.25673	1.17423	-1.32947	0.00350628	0.0056648
ENSG00000069849	ATP1B3	3338.89	3118.16	3161.56	3450.82	2829.05	3046.1	3642.29	4166.52	4213.05	4724.33	4886.87	3990.86	3205.8	3999.67	1.24763	0.319196	-0.321684	0.00351816	0.00568332
ENSG00000130164	LDLR	820.276	968.825	930.67	1157.76	1617.64	1534.01	1388.96	1244.85	1067.18	2436.45	2477.36	2988.19	905.347	1227.55	1.35589	0.439236	-0.444553	0.00352558	0.00569461
ENSG00000067113	PLPP1	1253.07	1222.07	1326.17	896.679	788.405	902.426	1430.9	1767.87	1624.04	1045.04	1104.64	871.761	1267.36	1602.6	1.26451	0.338582	-0.343141	0.0035314	0.00570333
ENSG00000140459	CYP11A1	3.39893	3.89608	12.3595	4.28009	2.09404	4.38603	18.8276	22.2958	18.3076	20.3745	18.2037	10.9094	6.60179	20.7376	3.14121	1.65132	-1.60062	0.00353258	0.00570455
ENSG00000033627	ATP6V0A1	1809.37	1624.66	1662.35	1751.63	2098.23	1951.78	2085.59	2052.14	1971.89	2799.79	2902.67	2632.14	1697.96	2036.98	1.19966	0.262626	-0.261007	0.00354004	0.0057159
ENSG00000196981	WDR5B	227.729	223.375	210.112	238.615	219.874	225.881	255.029	287.058	303.602	234.307	244.096	228.106	221.277	282.163	1.27516	0.350678	-0.35561	0.00354196	0.00571832
ENSG00000111554	MDM1	237.925	210.388	243.482	221.495	179.04	214.916	285.837	294.49	334.877	280.998	261.472	230.089	231.134	305.342	1.32106	0.401698	-0.404019	0.00354836	0.00572796
ENSG00000187796	CARD9	66.8457	57.1425	39.5504	32.1007	43.9748	38.3778	34.232	20.4378	21.3589	26.3171	45.5093	74.3823	54.2838	25.656	0.472628	-1.08122	1.10709	0.00356151	0.0057485
ENSG00000121766	ZCCHC17	1358.44	1199.99	1370.67	1406.01	1206.17	1280.72	1156.19	1033.04	1061.08	1072.21	1072.37	1015.57	1308.33	1083.18	0.827909	-0.272456	0.27404	0.00356416	0.00575207
ENSG00000105246	EBI3	5.66489	2.59739	1.23595	1.07002	1.04702	4.38603	24.8182	12.0769	9.15382	5.09362	5.7921	9.91765	3.77063	15.0783	3.99889	1.9996	-2.25092	0.00357018	0.0057611
ENSG00000162066	AMDHD2	313.835	270.128	284.269	253.595	203.122	237.942	244.759	168.147	156.378	246.192	258.989	382.821	289.848	187.028	0.645261	-0.632045	0.610279	0.00357082	0.00576144
ENSG00000197568	HHLA3	125.761	102.597	101.348	89.8819	96.3257	77.8521	144.63	147.71	166.294	117.153	123.289	120.995	110.358	153.588	1.39173	0.476877	-0.474392	0.00357529	0.00576796
ENSG00000164002	EXO5	226.596	212.986	269.437	269.646	227.203	244.521	190.844	155.141	179.262	202.896	171.281	179.509	236.159	175.438	0.74288	-0.428799	0.431229	0.00357947	0.005774
ENSG00000141252	VPS53	1582.77	1720.77	1735.27	1694.92	2089.85	2153.54	1473.69	1236.49	1270.86	1992.46	2066.12	2280.07	1679.17	1324.02	0.788493	-0.34283	0.339686	0.00358379	0.00578027
ENSG00000170417	TMEM182	39.6542	51.9477	44.4942	54.5712	40.8337	23.0267	81.3011	76.1773	74.7562	51.7852	62.0582	48.5965	46.0931	78.3618	1.70007	0.765598	-0.774638	0.00359703	0.00580093
ENSG00000122482	ZNF644	1293.86	1175.32	1205.05	1334.32	1321.34	1245.63	1394.1	1592.29	1666	1404.14	1352.04	1074.08	1224.72	1547.43	1.2635	0.337421	-0.340364	0.00359767	0.00580127
ENSG00000111412	C12orf49	1297.26	1296.1	1380.56	1488.4	1349.61	1464.93	1540.44	1516.11	1620.99	1874.45	1813.75	1663.19	1325.06	1559.54	1.17697	0.235072	-0.235641	0.00359988	0.00580414
ENSG00000101849	TBL1X	1055.94	1037.66	1002.36	983.351	1251.19	1197.39	880.619	800.79	798.671	1255.58	1241.99	1421.2	1032.74	826.833	0.800619	-0.320812	0.320165	0.00360035	0.0058042
ENSG00000136444	RSAD1	677.521	757.138	662.469	711.565	624.023	784.003	623.879	445.916	514.14	588.313	607.343	662.499	698.839	523.981	0.749787	-0.415447	0.403911	0.00360571	0.00581213
ENSG00000125885	MCM8	260.585	259.739	271.909	403.399	397.867	432.024	318.358	315.857	385.986	417.677	387.243	348.109	265.02	339.583	1.28135	0.357661	-0.36734	0.00361733	0.00583017
ENSG00000113790	EHHADH	318.367	283.115	294.156	300.676	305.73	235.749	409.929	359.52	386.749	393.907	401.31	361.994	299.189	385.847	1.28964	0.366973	-0.367697	0.00361816	0.00583081
ENSG00000124839	RAB17	11.3298	11.6882	9.8876	4.28009	12.5642	6.57905	1.7116	1.85798	3.81409	1.69787	4.96465	3.96706	11.9425	3.34144	0.279793	-1.83757	2.12881	0.00362214	0.00583651
ENSG00000146872	TLK2	1416.22	1412.98	1434.94	1402.8	1608.22	1696.3	1663.68	1670.33	1778.13	1560.35	1625.92	1449.96	1422.35	1704.25	1.19819	0.260862	-0.261946	0.00362315	0.00583744
ENSG00000084652	TXLNA	3627.8	3958.42	3946.39	3603.84	3613.26	3847.65	4394.54	4431.29	4267.97	4353.35	4353.17	4479.8	3842.09	4365.03	1.13611	0.1841	-0.183369	0.00363126	0.0058498
ENSG00000148484	RSU1	6759.35	6863.59	6695.14	7010.79	8548.91	8312.63	5947.82	5693.79	5543.4	6211.67	6272.84	6171.75	6773.34	5726.92	0.845509	-0.242109	0.241643	0.00364295	0.00586722
ENSG00000103671	TRIP4	648.063	641.554	651.346	698.725	657.528	720.406	508.346	562.969	533.973	584.069	604.86	520.676	647.975	535.632	0.826624	-0.274696	0.27458	0.00364278	0.00586722
ENSG00000106560	GIMAP2	5.66489	1.29869	4.9438	5.35011	1.04702	3.28952	16.2602	22.2958	12.2051	1.69787	7.44698	4.95882	4.49897	17.4457	3.87771	1.95521	-2.06515	0.00364739	0.00587368
ENSG00000134326	CMPK2	1.13298	0	1.23595	1.07002	1.04702	2.19302	5.99061	11.1479	9.15382	4.24469	4.13721	6.94235	1.68325	9.51806	5.65456	2.49942	-3.43332	0.00366034	0.00589382
ENSG00000125633	CCDC93	2221.77	2220.76	2156.73	2540.23	3012.27	2980.31	2774.51	2502.7	2559.26	2723.39	2849.71	2799.75	2200.54	2610.57	1.18633	0.246507	-0.24792	0.00367253	0.00591275
ENSG00000166913	YWHAB	12855.9	12350.6	12180.3	12434.7	11787.3	12091.2	13775.8	15060.8	15810.2	13690.8	14094.7	11746.5	12460	14859.2	1.19256	0.254059	-0.256032	0.00367557	0.00591692
ENSG00000131037	EPS8L1	15.8617	22.0778	27.1909	39.5909	12.5642	13.1581	11.1254	1.85798	5.33973	3.39575	4.96465	6.94235	22.2195	6.03405	0.271565	-1.88063	1.81816	0.00368437	0.00593037
ENSG00000151239	TWF1	6353.74	5710.35	5951.1	6976.55	5532.45	5322.45	6860.95	8634.04	9328.51	6852.62	6841.29	4969.73	6000.25	8207.11	1.3678	0.451853	-0.462481	0.00368528	0.00593112
ENSG00000119820	YIPF4	2174.18	2072.71	2267.97	2223.51	1774.7	1727	2435.61	3119.55	3304.53	2068.01	2133.97	1587.82	2171.16	2929.23	1.34915	0.432055	-0.44355	0.00369982	0.00595382
ENSG00000170634	ACYP2	300.239	297.401	320.111	271.786	204.169	110.747	441.593	470.069	571.351	404.094	415.376	317.365	306.753	492.324	1.60495	0.68253	-0.692806	0.00370598	0.00596301
ENSG00000166153	DEPDC4	7.93085	5.19477	6.17975	24.6105	11.5172	17.5441	14.5486	19.5088	19.8333	13.583	14.894	11.9012	7.35093	18.7988	2.55733	1.35464	-1.47144	0.00370751	0.00596475
ENSG00000138050	THUMPD2	328.564	310.388	344.83	279.276	265.943	232.46	207.104	255.473	253.256	276.753	220.927	187.444	328.625	238.523	0.725821	-0.462315	0.458917	0.00371951	0.00598334
ENSG00000197653	DNAH10	12.4628	29.8699	28.4269	14.9803	24.0814	31.7987	67.6083	41.8046	39.6666	49.2384	63.7131	74.3823	23.0394	49.2457	2.13745	1.09589	-1.08568	0.00374249	0.00601959
ENSG00000108963	DPH1	801.016	766.229	846.626	644.154	833.427	752.204	684.641	594.554	530.159	674.905	616.445	817.214	804.953	600.824	0.746409	-0.421962	0.416528	0.00377839	0.00607661
ENSG00000177854	TMEM187	113.298	119.48	113.707	84.5318	85.8556	98.6857	99.2729	66.8874	68.6537	78.1022	81.0894	89.2588	116.461	77.978	0.669562	-0.57871	0.56101	0.00380542	0.00611935
ENSG00000182952	HMGN4	1430.95	1392.2	1344.71	1494.82	1399.86	1460.55	1578.95	1613.66	1736.17	1461.02	1529.11	1315.08	1389.84	1642.57	1.18184	0.241032	-0.242124	0.00380775	0.00612235
ENSG00000156482	RPL30	10872.1	9540.2	9848.05	10580.4	6171.13	6191.98	6689.79	6980.44	7457.31	4991.75	5213.71	4605.75	10072	7036.46	0.698615	-0.51743	0.518307	0.00381522	0.00613362
ENSG00000150636	CCDC102B	10.1968	28.5712	17.3033	11.7703	19.8934	24.1232	34.232	46.4495	38.9037	24.6192	24.8233	17.8518	18.2319	40.5566	2.22449	1.15347	-1.10706	0.00381737	0.00613635
ENSG00000100294	MCAT	216.399	250.648	266.965	207.584	268.037	212.723	214.806	156.999	139.596	198.651	200.241	223.147	244.743	168.615	0.68895	-0.537529	0.521598	0.00382439	0.0061469
ENSG00000225932	CTAGE4	16.9947	11.6882	6.17975	18.1904	19.8934	6.57905	1.7116	1.85798	3.81409	5.09362	0.827442	2.97529	11.791	3.34144	0.283388	-1.81915	2.2208	0.00383023	0.00615554
ENSG00000116711	PLA2G4A	79.3085	79.2203	79.1008	94.162	58.6331	99.7822	53.0596	50.1655	40.4294	22.9213	21.5135	31.7365	80.2098	48.572	0.605562	-0.723653	0.730052	0.00383565	0.00616352
ENSG00000049089	COL9A2	22.6596	38.9608	27.1909	10.7002	14.6583	17.5441	20.5392	7.43193	9.91664	18.6766	17.3763	20.8271	29.871	12.5627	0.420564	-1.2496	1.22069	0.00383637	0.00616393
ENSG00000072364	AFF4	6605.26	6758.4	6567.84	7766.23	8156.28	7963.94	7302.55	8009.76	8380.32	8917.24	8838.74	7540.39	6644.32	7885.7	1.18683	0.247116	-0.249464	0.003852	0.00618831
ENSG00000155269	GPR78	1.13298	1.29869	1.23595	0	0	0	15.4044	14.8639	4.57691	7.64043	1.65488	2.97529	2.22148	11.3219	5.09657	2.34953	-3.24412	0.00385832	0.00619772
ENSG00000171606	ZNF274	505.308	451.945	547.526	457.97	549.685	587.728	451.007	340.94	305.127	372.683	339.251	345.134	501.056	361.686	0.721849	-0.470231	0.45704	0.00386809	0.00621192
ENSG00000171811	CFAP46	13.5957	37.6621	14.8314	21.4005	15.7053	21.9302	9.41381	6.50294	8.391	8.48937	10.7568	7.93412	20.7496	9.01954	0.434684	-1.20196	1.42572	0.00386806	0.00621192
ENSG00000198355	PIM3	381.814	502.594	474.605	374.508	391.585	332.242	350.023	262.904	239.525	196.104	152.249	314.389	450.925	281.393	0.624035	-0.6803	0.672639	0.00387686	0.00622527
ENSG00000100325	ASCC2	1247.41	1353.24	1354.6	1141.71	1461.64	1563.62	1121.95	914.127	828.421	1262.37	1235.37	1662.2	1318.44	948.141	0.719137	-0.475661	0.465592	0.00387797	0.0062263
ENSG00000090376	IRAK3	114.431	112.986	114.943	132.683	141.348	129.388	74.4547	56.6684	90.0126	28.0149	50.474	41.6541	115.117	73.4359	0.637923	-0.648545	0.623544	0.00388869	0.00624276
ENSG00000176182	MYPOP	158.617	224.674	236.066	146.593	268.037	209.433	157.467	81.7512	97.6408	123.945	125.771	219.18	204.398	108.957	0.533065	-0.907617	0.877107	0.00389253	0.00624817
ENSG00000198755	RPL10A	12323.4	12319.4	11788.5	11712.5	9699.58	9479.31	10537.5	9822.22	9374.28	7724.48	7374.99	8590.67	12142.1	9900.84	0.815411	-0.2944	0.293098	0.00389768	0.00625569
ENSG00000171311	EXOSC1	686.585	605.191	596.964	568.182	505.71	505.49	541.722	512.803	488.204	519.55	478.262	481.998	629.318	514.78	0.817996	-0.289835	0.293717	0.00390148	0.00626104
ENSG00000181704	YIPF6	1802.57	1709.08	1836.62	1843.65	1556.92	1565.81	2011.99	2433.03	2474.58	2002.64	2007.38	1551.12	1782.93	2297.64	1.28868	0.365898	-0.371582	0.00392534	0.00629849
ENSG00000205129	C4orf47	26.0585	16.883	16.0674	20.3304	24.0814	15.3511	4.279	12.0769	0	2.54681	4.13721	3.96706	20.2133	4.10222	0.202947	-2.30083	1.90144	0.00392575	0.00629849
ENSG00000165775	FUNDC2	1290.46	1254.54	1238.42	1236.95	894.154	956.155	1028.67	969.867	1000.82	832.807	828.27	869.778	1261.95	1000.5	0.792816	-0.334942	0.335032	0.00392768	0.00630084
ENSG00000198168	SVIP	117.83	119.48	101.348	159.433	69.1033	85.5276	159.179	197.875	204.435	151.111	169.626	138.847	113.581	187.048	1.64683	0.719688	-0.729619	0.00395162	0.00633847
ENSG00000169919	GUSB	619.739	593.503	593.256	517.891	555.967	573.474	534.875	460.78	487.441	477.952	478.262	531.586	603.039	494.429	0.819895	-0.286489	0.284524	0.003979	0.00638163
ENSG00000022277	RTF2	3157.61	3141.54	3298.75	3073.11	2220.73	2356.4	2686.36	2378.22	2418.9	2461.07	2511.29	2845.37	3199.53	2491.83	0.778813	-0.360652	0.358998	0.00401235	0.00643435
ENSG00000171109	MFN1	2034.83	1805.18	1802.02	2152.89	1847.99	1985.78	2172.02	2475.76	2705.72	2293.83	2346.63	1745.51	1878.6	2442.29	1.30006	0.378577	-0.382139	0.00401629	0.0064399
ENSG00000176907	TCIM	31.7234	19.4804	24.719	14.9803	2.09404	5.48254	37.6552	54.8105	54.9229	125.643	109.222	94.2176	25.8315	49.4126	1.91288	0.935746	-0.949291	0.00401837	0.00644246
ENSG00000113712	CSNK1A1	5434.9	5398.67	5218.18	4805.47	5820.38	5961.71	6459.58	6233.53	6364.19	5940.86	5912.9	5940.67	5350.74	6352.76	1.18727	0.247646	-0.247619	0.00403943	0.00647544
ENSG00000165887	ANKRD2	5.66489	6.49346	3.70785	1.07002	6.28211	0	28.2414	14.8639	13.7307	19.5256	11.5842	24.7941	6.1721	18.9763	3.07452	1.62036	-1.84093	0.00404083	0.00647692
ENSG00000235106	BRD3OS	995.888	953.24	987.524	936.27	1084.71	1139.27	1408.65	1118.51	1188.47	1244.54	1270.12	1454.92	979.709	1233.57	1.25912	0.332414	-0.339399	0.0040566	0.00650143
ENSG00000109381	ELF2	841.803	731.164	799.66	814.287	789.452	763.169	906.293	981.014	977.933	681.696	721.53	615.886	790.547	955.446	1.20859	0.273324	-0.271172	0.00406881	0.00652021
ENSG00000157193	LRP8	143.888	137.661	155.73	268.576	375.88	362.944	234.489	182.082	193.756	325.143	363.247	356.043	146.571	203.253	1.38672	0.471678	-0.481116	0.00407291	0.00652599
ENSG00000130997	POLN	50.984	61.0386	37.0785	44.941	54.445	77.8521	107.831	69.6743	78.5703	76.4043	81.9168	64.4647	49.7054	84.9027	1.70812	0.772407	-0.78274	0.00407853	0.00653422
ENSG00000169515	CCDC8	384.08	376.621	399.212	207.584	228.25	230.267	326.916	266.62	232.66	356.554	363.247	516.709	387.524	273.709	0.706301	-0.501646	0.490541	0.004082	0.006539
ENSG00000157734	SNX22	186.941	198.7	218.763	144.453	102.608	190.792	112.966	151.426	138.07	168.09	196.104	177.526	202.047	134.18	0.664105	-0.590517	0.586898	0.00408362	0.00654081
ENSG00000058262	SEC61A1	20042.4	20368.7	19933.4	20220.2	24481.4	24401.7	17965.8	16668	15818.6	21347.4	21497.8	22590.4	20115	16795.4	0.834972	-0.260201	0.25832	0.00409691	0.00656131
ENSG00000134996	OSTF1	1264.4	1209.08	1224.83	1322.55	1177.9	1182.04	947.371	1052.55	1071.76	1332.83	1368.59	1187.14	1233.55	1023.4	0.829635	-0.269451	0.267896	0.00410945	0.00658061
ENSG00000049192	ADAMTS6	925.643	941.552	955.389	995.121	1029.22	1040.59	681.217	767.347	855.119	459.275	475.779	412.574	941.783	765.605	0.812931	-0.298795	0.292044	0.00411825	0.00659392
ENSG00000133121	STARD13	1704	1710.38	1578.31	1932.46	2125.45	1972.62	1936.68	1864.48	1946.71	1298.87	1276.74	1319.05	1664.1	1916.61	1.15174	0.203812	-0.203402	0.00412747	0.00660789
ENSG00000134376	CRB1	1.13298	1.29869	1.23595	0	1.04702	0	4.279	17.6508	7.62818	10.1872	10.7568	19.8353	2.22148	9.47087	4.26331	2.09197	-3.00276	0.00412999	0.00661114
ENSG00000196943	NOP9	1351.64	1429.86	1470.78	1446.67	1312.96	1432.04	1267.44	1184.46	1193.05	1517.05	1534.91	1618.56	1417.56	1215.42	0.857404	-0.221953	0.221913	0.00413325	0.00661556
ENSG00000145741	BTF3	8406.7	8020.73	8317.94	8454.25	7062.14	6948.57	9397.55	11158.1	10884.7	8774.61	8928.1	7006.82	8247.79	10451.6	1.2672	0.34164	-0.345432	0.00413434	0.00661652
ENSG00000070087	PFN2	11083.9	10284.3	10398	11105.8	8420.13	8287.41	12232	14821.1	15463.1	12987.9	13464.1	10213.2	10584	14101.2	1.33232	0.413936	-0.420506	0.00413504	0.00661685
ENSG00000117543	DPH5	529.101	527.269	467.189	548.922	434.513	440.796	614.465	668.874	706.37	489.837	489.018	385.796	508.017	663.154	1.30538	0.384466	-0.385292	0.00416956	0.0066713
ENSG00000139163	ETNK1	691.117	761.034	751.458	944.83	566.437	660.098	876.34	1111.07	1240.34	956.752	974.727	731.922	734.872	1065.94	1.4505	0.536555	-0.551068	0.00417034	0.00667174
ENSG00000170540	ARL6IP1	1730.06	1853.23	1768.64	2543.44	1973.63	2031.83	2040.23	2628.12	2851.42	2492.48	2528.66	1706.83	1784.24	2482.97	1.39161	0.476754	-0.49078	0.00418376	0.00669242
ENSG00000100307	CBX7	307.037	320.777	297.864	299.606	255.473	301.54	517.759	386.46	380.646	370.986	366.557	497.866	309.417	424.898	1.37322	0.457565	-0.473056	0.00418952	0.00670084
ENSG00000085491	SLC25A24	1978.18	1784.4	1823.03	2251.33	1867.88	1786.21	2141.21	2708.01	2772.85	2430.51	2263.88	1664.18	1861.02	2524.94	1.35675	0.440158	-0.448377	0.00419664	0.00671062
ENSG00000102362	SYTL4	91.7712	133.765	102.584	123.053	135.065	126.098	166.881	143.994	150.275	146.866	165.488	185.46	109	154.421	1.4167	0.502536	-0.496904	0.00419661	0.00671062
ENSG00000165028	NIPSNAP3B	16.9947	15.5843	16.0674	19.2604	5.2351	5.48254	42.79	32.5147	31.2756	25.4681	27.3056	27.7694	17.2056	36.1822	2.10293	1.0724	-1.12909	0.00420519	0.00672349
ENSG00000170502	NUDT9	641.266	618.178	609.323	725.476	627.164	607.465	729.998	745.051	762.818	892.233	864.677	874.736	623.778	746.835	1.19728	0.259758	-0.259866	0.00421343	0.00673586
ENSG00000145725	PPIP5K2	2227.43	2140.25	2104.82	2372.24	2039.59	2053.76	2496.37	2760.03	3010.08	2647.83	2697.46	2047	2157.89	2748.48	1.27369	0.349011	-0.35301	0.00422077	0.00674679
ENSG00000183828	NUDT14	63.4468	64.9346	60.5616	86.6719	71.1973	67.9835	145.486	80.8222	96.1151	133.283	102.603	179.509	63.955	105.193	1.64479	0.717902	-0.771905	0.00422366	0.00675061
ENSG00000069011	PITX1	12.4628	16.883	13.5955	16.0503	4.18808	16.4476	63.3293	26.9407	25.9358	57.7277	59.5759	121.987	15.203	36.4468	2.39733	1.26143	-1.43936	0.00424134	0.00677806
ENSG00000078747	ITCH	3184.8	3055.82	3039.2	3433.7	3567.19	3490.18	3451.44	3949.14	4249.66	3874.55	3677.98	2939.59	3093.6	3870.19	1.25103	0.323118	-0.328228	0.0042454	0.00678373
ENSG00000183665	TRMT12	160.883	177.921	195.28	200.094	137.159	182.02	236.201	219.242	302.076	264.019	237.476	224.139	178.476	251.105	1.40694	0.492564	-0.507861	0.00424932	0.0067892
ENSG00000140548	ZNF710	452.058	422.075	457.302	362.738	496.287	537.289	381.687	250.828	234.185	366.741	374.004	541.503	444.537	283	0.636617	-0.651503	0.619937	0.00428606	0.00684708
ENSG00000081154	PCNP	4143.3	3925.95	4233.13	4638.55	2896.05	2940.83	4890.05	6384.95	6396.23	4113.1	4235.68	3272.82	4099.75	5846.19	1.42599	0.511964	-0.522454	0.00430456	0.00687581
ENSG00000213672	NCKIPSD	631.069	694.801	645.166	499.701	852.273	797.161	525.462	378.099	372.255	399.849	426.133	615.886	657.453	420.767	0.639996	-0.643864	0.627487	0.00430915	0.00688232
ENSG00000125347	IRF1	365.952	428.569	352.246	373.438	410.431	371.716	545.145	460.78	447.774	335.33	348.353	352.076	381.862	483.716	1.26673	0.341109	-0.34313	0.00431261	0.00688703
ENSG00000130449	ZSWIM6	616.34	532.464	567.301	585.303	745.478	663.387	707.747	819.37	678.146	892.233	889.501	767.626	572.009	733.648	1.28258	0.359052	-0.360016	0.00431529	0.00689048
ENSG00000130821	SLC6A8	1510.26	1736.35	1785.95	1187.73	1470.01	1478.09	1442.02	1295.94	1101.51	1464.42	1490.22	1773.28	1674.09	1273.09	0.760465	-0.395046	0.390507	0.00431726	0.00689281
ENSG00000039319	ZFYVE16	1684.74	1551.94	1562.24	1713.11	1677.32	1629.41	1735.56	2288.1	2547.05	1929.63	1980.9	1381.53	1599.52	2163.66	1.35269	0.435831	-0.453368	0.00432466	0.0069038
ENSG00000174405	LIG4	622.005	553.243	564.829	752.226	594.707	675.449	670.948	821.228	877.241	813.282	811.721	588.116	580.264	785.803	1.35422	0.437459	-0.445171	0.00433023	0.00691187
ENSG00000096968	JAK2	412.404	394.803	428.875	485.79	379.021	399.129	492.085	548.105	572.877	511.06	572.59	441.335	412.792	537.607	1.30237	0.381137	-0.384149	0.00434221	0.00693016
ENSG00000151846	PABPC3	11.3298	3.89608	7.4157	3.21007	6.28211	5.48254	22.2508	14.8639	27.4615	13.583	19.0312	9.91765	7.9793	21.8962	2.74412	1.45634	-1.49987	0.00435556	0.00695065
ENSG00000117036	ETV3	1163.57	1097.4	1156.85	1172.75	1011.42	1069.1	942.237	901.121	998.529	1011.93	1020.24	894.572	1139.88	947.459	0.831193	-0.266745	0.265816	0.00436478	0.00696454
ENSG00000198791	CNOT7	2307.88	2335.05	2214.82	2495.29	2154.77	2145.87	2563.12	3451.2	3529.56	2815.92	2916.73	1902.2	2286.33	3149.87	1.3777	0.462259	-0.476876	0.0043659	0.00696549
ENSG00000179988	PSTK	55.5159	41.5582	60.5616	71.6915	39.7867	48.2463	65.0409	109.621	98.4036	87.4405	92.6736	70.4153	52.9039	89.8843	1.69901	0.764695	-0.789142	0.00436696	0.00696635
ENSG00000168246	UBTD2	1495.53	1292.2	1337.3	1428.48	1260.61	1304.84	1538.73	1799.46	1877.3	1370.18	1337.15	1101.85	1373.31	1733.26	1.26211	0.335832	-0.338099	0.00437418	0.00697704
ENSG00000141258	SGSM2	1513.66	1601.29	1553.59	1183.45	1376.83	1359.67	1329.91	960.577	990.901	1002.59	998.723	1552.11	1556.77	1082.76	0.695521	-0.523833	0.508598	0.0043765	0.00697991
ENSG00000196466	ZNF799	69.1117	64.9346	55.6178	68.4815	41.8808	65.7905	97.5613	84.5382	112.134	76.4043	74.4698	65.4565	63.9664	98.4359	1.53887	0.62187	-0.635756	0.00437877	0.00698269
ENSG00000203666	EFCAB2	265.117	185.713	226.179	205.444	173.805	186.406	166.025	151.426	162.48	142.621	148.112	102.152	224.322	160.855	0.717073	-0.479808	0.498426	0.00439297	0.00700452
ENSG00000143367	TUFT1	1119.38	1105.19	1090.11	1109.61	1102.51	1235.76	975.613	951.287	916.145	824.318	796	797.379	1105.83	948.366	0.857607	-0.221611	0.221971	0.00439806	0.00701179
ENSG00000257093	KIAA1147	412.404	393.504	405.392	395.909	451.265	436.41	492.941	473.785	546.941	401.547	398.827	335.216	404.691	504.625	1.24694	0.318391	-0.322405	0.00441119	0.0070319
ENSG00000108349	CASC3	2672.7	2715.57	2894.6	2638.68	3178.75	3146.98	2312.37	2392.15	2278.54	2475.5	2403.72	2382.22	2760.3	2328.2	0.84346	-0.245609	0.246349	0.0044163	0.0070392
ENSG00000023608	SNAPC1	469.053	455.841	446.178	606.703	571.672	496.718	540.01	563.898	655.261	511.06	517.152	420.508	457.928	585.352	1.27826	0.354183	-0.360373	0.00443498	0.00706813
ENSG00000173156	RHOD	321.766	387.01	363.369	282.486	268.037	255.486	314.935	207.165	160.955	240.249	275.538	380.838	357.348	220.022	0.615709	-0.69968	0.651044	0.00444548	0.00708403
ENSG00000103342	GSPT1	5185.64	5067.5	4880.77	5679.68	5758.6	5562.58	5483.97	6308.78	6295.54	6987.6	6898.39	5888.11	5044.07	6017.69	1.19302	0.254623	-0.25724	0.0044478	0.00708688
ENSG00000011376	LARS2	550.627	571.425	561.121	599.213	689.986	678.738	779.635	657.726	647.633	991.559	907.704	1024.49	561.994	693.506	1.23401	0.303355	-0.308932	0.00446055	0.00710635
ENSG00000102802	MEDAG	99.7021	92.2072	87.7525	56.7112	86.9026	71.273	130.082	139.349	128.916	77.2533	75.2973	73.3906	94.0927	133.702	1.42096	0.506866	-0.50761	0.00448029	0.00713686
ENSG00000186010	NDUFA13	23.7925	22.0778	33.3707	25.6806	19.8934	9.86857	5.1348	13.0059	3.81409	6.7915	1.65488	18.8435	26.992	7.4509	0.276041	-1.85704	1.87113	0.00448076	0.00713686
ENSG00000126705	AHDC1	1086.53	1168.82	1296.51	946.97	1396.72	1298.27	1015.84	631.714	578.979	928.737	896.12	1464.84	1181.84	719.93	0.609162	-0.715101	0.673855	0.00449077	0.00715196
ENSG00000007545	CRAMP1	392.01	390.907	404.156	354.178	308.871	415.576	331.195	276.839	289.108	297.128	237.476	294.554	396.646	299.168	0.754245	-0.406894	0.403738	0.00449766	0.00716207
ENSG00000107036	RIC1	2673.83	2580.5	2546.06	2484.59	2651.05	2683.15	2900.31	3283.98	3128.32	2665.66	2618.86	2233.45	2600.57	3101.17	1.19249	0.253983	-0.255439	0.00449867	0.00716282
ENSG00000171291	ZNF439	199.404	194.804	144.606	215.075	237.673	231.363	245.615	246.183	224.269	199.5	217.617	190.419	178.773	239.467	1.3395	0.421697	-0.408035	0.0044994	0.00716314
ENSG00000133313	CNDP2	1481.94	1528.56	1494.26	1506.59	1518.18	1729.19	1368.43	1133.37	1064.13	1403.29	1342.94	1633.44	1502.46	1182.77	0.78722	-0.34516	0.337353	0.00451921	0.00719382
ENSG00000149527	PLCH2	1.13298	11.6882	2.4719	13.9103	15.7053	7.67556	0.855801	0	0	3.39575	3.30977	0.991765	4.54623	1.22888	0.270308	-1.88732	4.04459	0.00453153	0.00721258
ENSG00000136878	USP20	682.053	751.943	731.682	594.933	679.515	649.133	640.995	481.217	462.268	593.407	566.798	793.412	722.289	523.442	0.7247	-0.464545	0.450769	0.00453661	0.0072198
ENSG00000157873	TNFRSF14	191.473	196.103	211.347	140.173	164.382	155.704	433.035	287.987	225.794	259.775	226.719	358.027	200.464	305.266	1.5228	0.606723	-0.660071	0.00455195	0.00724336
ENSG00000022567	SLC45A4	225.463	255.842	269.437	219.355	285.836	241.232	201.113	158.857	184.602	216.479	174.59	231.081	250.559	181.678	0.725093	-0.463763	0.460539	0.00457045	0.00727194
ENSG00000126790	L3HYPDH	603.877	555.84	599.436	464.39	393.679	423.252	418.487	500.726	496.595	260.624	276.366	280.669	586.978	471.361	0.80303	-0.316474	0.313766	0.00458401	0.00729264
ENSG00000197912	SPG7	1628.09	1725.96	1704.38	1575.07	1770.51	1687.53	1471.12	1307.09	1092.36	1667.31	1547.32	2091.63	1686.61	1281.68	0.759915	-0.39609	0.386463	0.00458873	0.00729869
ENSG00000130544	ZNF557	134.824	141.558	152.022	120.913	156.006	156.801	197.69	192.301	180.788	173.183	183.692	175.542	143.628	191.128	1.33071	0.4122	-0.413956	0.00458893	0.00729869
ENSG00000170054	SERPINA9	1.13298	2.59739	4.9438	10.7002	5.2351	14.2546	0	0	0	0.848937	0.827442	0	3.57283	1	0.27989	-1.83707	4.20257	0.00458944	0.00729869
ENSG00000166436	TRIM66	174.479	167.531	176.741	161.573	278.507	232.46	243.903	249.899	236.474	247.041	259.817	272.735	173.872	244.363	1.40542	0.490999	-0.492606	0.00459344	0.00730417
ENSG00000105879	CBLL1	659.393	676.619	631.571	716.915	715.114	679.835	718.017	819.37	854.357	787.814	763.729	686.301	656.597	796.096	1.21246	0.277934	-0.282199	0.00459541	0.00730644
ENSG00000166170	BAG5	1322.19	1327.26	1148.2	1287.24	1342.28	1323.49	1462.56	1613.66	1543.94	1610.43	1542.35	1322.02	1264.06	1539.81	1.21815	0.284695	-0.282611	0.00463102	0.0073622
ENSG00000173992	CCS	309.303	414.283	352.246	401.259	274.319	266.451	290.116	228.532	215.878	280.998	288.777	359.019	357.055	243.804	0.682819	-0.550424	0.549841	0.00463964	0.00737501
ENSG00000167515	TRAPPC2L	790.819	735.06	745.278	647.364	541.309	563.605	646.13	516.519	566.011	477.103	500.603	649.606	757.67	574.782	0.758618	-0.398554	0.393714	0.0046468	0.00738552
ENSG00000106538	RARRES2	0	5.19477	0	2.14005	0	4.38603	17.9718	5.57395	11.4423	9.33831	6.61954	10.9094	1.83657	11.5774	6.30381	2.65622	-2.81967	0.00465822	0.0074028
ENSG00000125637	PSD4	55.5159	67.532	44.4942	38.5208	54.445	44.9568	32.5204	27.8697	39.6666	58.5767	55.4386	59.5059	56.0626	34.0144	0.606722	-0.720892	0.732723	0.00467062	0.00742163
ENSG00000128524	ATP6V1F	1586.17	1551.94	1574.6	1549.39	1414.52	1360.77	1408.65	1136.16	1007.68	1247.09	1390.1	1715.75	1571.84	1173.71	0.746714	-0.421373	0.40806	0.00468242	0.00743949
ENSG00000186283	TOR3A	659.393	731.164	784.828	674.114	684.75	680.931	638.427	527.667	447.774	505.967	484.881	654.565	724.291	533.335	0.736356	-0.441526	0.431125	0.00468516	0.00744296
ENSG00000047188	YTHDC2	1034.41	1055.84	1036.96	1067.88	1057.49	956.155	1121.95	1549.56	1453.93	1225.87	1270.95	954.078	1043.36	1363.21	1.30656	0.385777	-0.399628	0.00468737	0.00744496
ENSG00000114779	ABHD14B	803.281	829.865	805.84	654.854	933.941	862.952	1115.11	1026.54	997.767	1083.24	1168.35	1264.5	813.908	1046.3	1.28552	0.362358	-0.364216	0.00468753	0.00744496
ENSG00000197601	FAR1	2689.69	2529.85	2607.85	3168.34	2289.83	2345.43	2914.86	3928.7	4272.55	3224.26	3464.5	2392.14	2609.32	3658.51	1.4021	0.487586	-0.506062	0.00468825	0.00744522
ENSG00000204525	HLA-C	3421.59	4188.28	4062.57	2547.72	2445.84	2441.92	6279.87	4924.58	4592.93	4321.94	4237.33	5900.01	3876.75	5218.6	1.34613	0.428815	-0.436663	0.00470528	0.00747138
ENSG00000172346	CSDC2	67.9787	79.2203	64.2694	33.1707	32.4576	31.7987	177.151	116.124	87.7241	85.7426	94.3284	161.658	71.2147	122.789	1.7242	0.785931	-0.848995	0.00471285	0.00748252
ENSG00000104687	GSR	1038.94	905.189	924.491	1075.37	1167.43	1151.33	1072.32	1120.36	1271.62	1138.42	1140.22	1081.02	955.432	1152.72	1.20649	0.270819	-0.272074	0.0047169	0.00748806
ENSG00000165527	ARF6	5274.01	5175.29	5481.44	5854.1	4608.98	4480.33	3911.01	4327.24	4562.42	4386.46	4545.97	4160.45	5309.72	4259.26	0.802161	-0.318035	0.315535	0.00471971	0.00749165
ENSG00000158715	SLC45A3	21.5266	46.7529	28.4269	36.3808	47.1159	41.6673	21.395	16.7218	6.86537	33.1085	36.4075	36.6953	31.6334	14.6148	0.462005	-1.11402	1.11137	0.00475226	0.00754242
ENSG00000179021	C3orf38	838.404	703.891	792.244	799.307	786.311	700.669	892.6	1082.27	1153.38	771.684	854.748	593.075	777.141	1037.71	1.33529	0.417158	-0.421907	0.00476363	0.00755956
ENSG00000014216	CAPN1	4042.47	4707.76	4626.16	3851.01	4538.83	4514.32	4040.24	2728.45	2482.21	4094.42	4072.67	5817.69	4449.64	3014.4	0.677448	-0.561819	0.532028	0.00478469	0.00759119
ENSG00000128513	POT1	464.521	433.763	427.639	393.768	487.911	415.576	485.239	689.311	667.466	455.03	479.917	340.175	442.685	607.656	1.37266	0.456976	-0.473925	0.00478463	0.00759119
ENSG00000100575	TIMM9	395.409	366.231	333.707	391.628	277.46	300.443	438.17	546.247	506.511	353.158	382.278	296.538	365.244	495.93	1.35781	0.441278	-0.443921	0.00478928	0.00759757
ENSG00000158006	PAFAH2	402.207	433.763	396.74	439.779	557.014	546.061	525.462	499.797	509.563	595.105	642.923	649.606	411.586	512.498	1.24518	0.316355	-0.317054	0.00479796	0.00761044
ENSG00000142556	ZNF614	465.654	374.024	402.92	374.508	405.196	353.076	451.863	593.625	643.056	474.556	485.709	383.813	413.475	557.671	1.34874	0.431613	-0.441701	0.00480222	0.0076163
ENSG00000145901	TNIP1	2935.55	3107.77	3049.09	2486.73	3213.3	3052.68	2717.17	1838.47	1771.26	2227.61	2291.19	3234.14	3030.95	2069.34	0.682737	-0.550599	0.523182	0.0048081	0.00762472
ENSG00000138750	NUP54	1003.82	853.241	863.929	1043.27	945.458	900.233	1030.38	1173.32	1236.53	980.522	906.877	791.428	905.488	1144.42	1.26387	0.337853	-0.337875	0.00480902	0.00762528
ENSG00000167968	DNASE1L2	6.79787	16.883	12.3595	4.28009	8.37615	6.57905	2.5674	4.64495	2.28846	4.24469	2.48233	2.97529	12.3046	4.04577	0.328801	-1.60472	1.934	0.00481209	0.00762924
ENSG00000163875	MEAF6	1313.12	1305.19	1277.97	1507.66	1242.81	1160.11	1470.27	1726.99	1654.55	1350.66	1364.45	1224.83	1299.67	1614.58	1.2423	0.313008	-0.3163	0.00481533	0.00763348
ENSG00000204673	AKT1S1	1981.58	2035.05	2148.08	1849	2431.18	2410.12	1798.89	1320.1	1318.15	1955.95	1944.49	2682.72	2054.74	1463.83	0.712417	-0.489206	0.474405	0.00482404	0.00764637
ENSG00000102081	FMR1	919.978	903.89	831.794	975.861	713.02	786.196	1028.67	1193.75	1219.75	1013.63	1044.23	867.794	885.376	1145.16	1.29342	0.371192	-0.374233	0.00484642	0.00768094
ENSG00000116254	CHD5	3.39893	7.79216	3.70785	2.14005	3.14106	9.86857	16.2602	17.6508	10.6795	37.3532	36.4075	41.6541	5.6679	15.5497	2.74347	1.456	-1.59225	0.00485083	0.00768703
ENSG00000184857	TMEM186	140.489	192.207	164.381	140.173	121.454	152.415	130.938	106.834	115.186	119.7	114.187	140.831	165.352	118.238	0.715069	-0.483845	0.489699	0.00485219	0.00768827
ENSG00000213626	LBH	12018.6	12354.5	12333.5	7774.79	7683.03	8121.83	11406.1	9745.12	9606.17	10233.1	10219.7	11775.2	12235.6	10222	0.83543	-0.25941	0.255109	0.00486532	0.00770817
ENSG00000135838	NPL	10.1968	9.09085	12.3595	14.9803	16.7523	6.57905	19.6834	25.0828	33.564	19.5256	19.0312	35.7035	11.4711	26.5175	2.31169	1.20895	-1.3112	0.00486871	0.00771189
ENSG00000196189	SEMA4A	3.39893	15.5843	14.8314	8.56018	17.7993	9.86857	30.8088	35.3017	24.4102	14.4319	8.27442	21.8188	10.4919	30.8433	2.93972	1.55568	-1.43582	0.00486882	0.00771189
ENSG00000213160	KLHL23	31.7234	19.4804	22.2471	44.941	26.1755	29.6057	40.2226	59.4554	46.5319	12.7341	25.6507	22.8106	24.9759	49.1118	1.96636	0.97553	-0.982226	0.00486994	0.00771275
ENSG00000104412	EMC2	730.771	636.359	731.682	846.388	536.074	612.948	867.782	978.227	1134.31	884.592	856.403	652.581	699.131	988.484	1.41388	0.499656	-0.505901	0.0048741	0.00771843
ENSG00000188566	NDOR1	267.383	363.634	299.1	299.606	482.676	416.673	251.605	166.289	148.75	222.422	254.852	379.846	308.527	184.966	0.599514	-0.738134	0.714741	0.00488931	0.00774161
ENSG00000150991	UBC	23239.6	24258.3	24554.6	23370.4	29917.5	28750.4	22046.3	16980.1	15578.3	19959.4	19927.3	23710.1	24011.9	18000.7	0.749659	-0.415694	0.400035	0.00491349	0.00777896
ENSG00000148925	BTBD10	1200.96	1166.23	1176.62	1256.21	1191.51	1172.17	1297.39	1514.26	1559.96	1383.77	1381	1125.65	1182.18	1453.54	1.22955	0.298126	-0.302898	0.00492298	0.00779307
ENSG00000113384	GOLPH3	4041.33	4005.17	4193.58	4291.86	3978.67	3768.7	4349.18	5809.91	5910.32	4468.8	4362.28	3360.1	4080.22	5306.55	1.30055	0.379127	-0.392724	0.00494541	0.00782765
ENSG00000184492	FOXD4L1	0	0	0	0	0	0	3.4232	0.928991	9.91664	5.09362	9.10187	3.96706	1	4.533	4.533	2.18046	-4.42312	0.00495503	0.00784195
ENSG00000109929	SC5D	1173.77	1163.63	1124.71	1429.55	1237.58	1134.89	1273.43	1699.12	1759.06	1969.53	2009.86	1426.16	1154.84	1562.34	1.35286	0.436012	-0.450739	0.00496866	0.0078626
ENSG00000182318	ZSCAN22	100.835	89.6098	107.528	105.932	122.501	97.5892	67.6083	70.6033	70.9421	106.117	97.6382	114.053	100.047	70.7019	0.706686	-0.500858	0.51189	0.0049731	0.0078687
ENSG00000115266	APC2	19.2606	20.7791	33.3707	24.6105	11.5172	20.8336	17.116	3.71596	3.81409	8.48937	7.44698	10.9094	24.7529	7.43674	0.300439	-1.73486	1.57643	0.00497661	0.00787332
ENSG00000100034	PPM1F	1497.8	1583.11	1727.86	1671.38	1638.58	1816.91	1382.97	1083.2	1116.77	1685.14	1440.58	2161.06	1601.14	1188.13	0.742052	-0.430408	0.424393	0.00498048	0.00787851
ENSG00000162642	C1orf52	841.803	823.371	835.502	931.99	699.409	722.599	696.622	641.933	652.973	645.192	601.551	584.149	834.524	664.429	0.796177	-0.328838	0.328484	0.0049829	0.0078814
ENSG00000152454	ZNF256	86.1063	88.3111	111.236	87.7419	95.2787	80.0451	126.659	127.272	147.224	91.6852	107.568	104.135	95.5789	134.39	1.40606	0.491661	-0.493508	0.0049872	0.00788727
ENSG00000196337	CGB7	12.4628	9.09085	3.70785	7.49016	6.28211	5.48254	0.855801	0	3.05127	5.94256	3.30977	12.8929	8.61578	1.95903	0.227377	-2.13684	2.62024	0.00499091	0.00789222
ENSG00000244242	IFITM10	46.4521	42.8569	48.2021	46.011	21.9874	32.8952	28.2414	22.2958	25.173	83.1958	75.2973	116.036	46.7834	26.1242	0.558407	-0.84061	0.859758	0.00499629	0.00789979
ENSG00000121316	PLBD1	5.66489	3.89608	2.4719	6.42014	4.18808	2.19302	11.9812	14.8639	13.7307	11.0362	11.5842	9.91765	4.83878	14.476	2.99167	1.58095	-1.73862	0.00499845	0.00790227
ENSG00000153071	DAB2	23230.6	23549.2	22374.4	20547.7	27641.3	25806.3	26924.3	29057	29879.6	25031.8	24326	22058.8	23047	28593.8	1.24067	0.311123	-0.312192	0.00500913	0.00791823
ENSG00000181472	ZBTB2	479.25	467.529	428.875	460.11	592.613	587.728	650.409	536.957	568.3	645.192	599.068	613.902	459.038	584.315	1.27291	0.348134	-0.35184	0.00500978	0.00791833
ENSG00000118412	CASP8AP2	591.415	583.113	496.852	653.784	727.678	672.159	629.869	749.696	787.991	706.316	629.684	537.536	556.426	720.264	1.29445	0.372336	-0.375115	0.00501843	0.00793106
ENSG00000095787	WAC	3903.11	3703.87	3863.58	4138.85	4101.17	4041.73	4272.16	4708.13	4679.13	4179.32	4260.5	3482.09	3823.54	4549.7	1.18992	0.25086	-0.251873	0.00502473	0.00794008
ENSG00000101298	SNPH	447.526	487.01	410.335	469.74	542.356	529.613	402.226	285.2	241.051	426.166	436.062	593.075	448.199	303.418	0.676972	-0.562832	0.535196	0.00502733	0.00794325
ENSG00000198087	CD2AP	1683.61	1603.89	1737.75	1915.34	1599.85	1626.12	1863.93	2302.04	2369.31	2141.87	2113.29	1632.44	1675.17	2167.32	1.29379	0.371605	-0.379059	0.00503983	0.00796207
ENSG00000197594	ENPP1	2763.33	2558.42	2541.11	2809.88	2948.41	2975.92	1740.7	2123.67	2205.31	3326.98	3302.32	2431.81	2620.05	2013.62	0.768542	-0.379803	0.373449	0.00504787	0.00797289
ENSG00000163749	CCDC158	0	1.29869	8.65165	9.63021	11.5172	4.38603	8.55801	15.7928	14.4936	16.9787	24.8233	20.8271	2.80992	13.5482	4.82155	2.2695	-1.98469	0.0050477	0.00797289
ENSG00000169607	CKAP2L	268.516	344.154	289.212	630.244	709.879	726.985	190.844	183.94	266.986	371.834	369.867	287.612	299.988	211.851	0.706198	-0.501856	0.485921	0.00505184	0.00797821
ENSG00000212722	KRTAP4-9	3.39893	11.6882	8.65165	11.7703	9.42317	14.2546	0.855801	0	3.05127	2.54681	6.61954	6.94235	8.13673	1.95903	0.240764	-2.05431	2.50251	0.00506884	0.00800412
ENSG00000151743	AMN1	97.4361	102.597	113.707	97.3721	50.2569	55.9219	133.505	181.153	178.5	123.945	138.183	103.144	105.365	163.837	1.55495	0.636865	-0.653188	0.00507245	0.00800888
ENSG00000145882	PCYOX1L	205.069	163.635	163.145	163.714	196.84	206.143	308.088	262.904	194.519	301.373	260.644	303.48	177.251	251.713	1.4201	0.505988	-0.521262	0.00508646	0.00803005
ENSG00000196369	SRGAP2B	261.718	332.465	284.269	217.215	319.341	350.883	174.583	220.171	99.9292	198.651	128.254	266.785	292.369	157.668	0.539276	-0.890904	0.830754	0.0050904	0.00803533
ENSG00000146223	RPL7L1	4750.58	4812.96	4619.98	5104.01	5715.68	5769.82	4225.94	4084.77	4168.8	4689.53	4697.39	4623.61	4728.15	4160.44	0.879929	-0.184542	0.184576	0.00509125	0.00803572
ENSG00000105866	SP4	124.628	101.298	127.303	113.422	125.642	118.423	162.602	162.573	177.737	165.543	145.63	106.119	118.14	168.489	1.42618	0.51216	-0.508511	0.00509364	0.00803855
ENSG00000166923	GREM1	163646	163318	159887	161775	162502	158340	176000	198514	204813	188096	188419	157752	162276	192703	1.1875	0.247931	-0.250895	0.00510331	0.00805227
ENSG00000204160	ZDHHC18	812.345	879.215	891.12	872.069	1010.37	1061.42	745.402	686.524	627.8	831.958	798.482	962.012	861.183	685.895	0.796457	-0.328332	0.326592	0.00510353	0.00805227
ENSG00000205639	MFSD2B	1.13298	6.49346	4.9438	1.07002	4.18808	0	15.4044	25.0828	9.15382	8.48937	10.7568	14.8765	4.56294	16.3173	3.57605	1.83837	-1.99872	0.00511282	0.00806597
ENSG00000144642	RBMS3	927.909	911.682	868.873	954.46	799.923	764.266	1039.8	1221.62	1241.87	869.312	901.912	682.334	903.475	1165.1	1.28957	0.366891	-0.371228	0.00512456	0.00808353
ENSG00000170113	NIPA1	702.446	662.333	635.278	806.797	739.195	781.81	735.989	918.772	921.485	921.946	868.815	698.202	667.119	855.132	1.28183	0.358204	-0.364972	0.0051327	0.00809542
ENSG00000185864	NPIPB4	26.0585	15.5843	24.719	34.2407	51.3039	51.5359	39.3668	39.0176	42.7178	39.9	54.6112	47.6047	22.5988	41.3344	1.82905	0.871097	-0.86036	0.00514546	0.00811459
ENSG00000188596	CFAP54	11.3298	15.5843	8.65165	6.42014	5.2351	12.0616	29.0972	28.7987	25.173	19.5256	26.4782	41.6541	12.5435	28.6325	2.28266	1.19072	-1.22736	0.00516458	0.00814379
ENSG00000114054	PCCB	1000.42	1049.34	954.154	953.39	1058.54	1065.81	888.321	832.376	816.216	833.656	838.199	907.465	1001.55	846.081	0.84477	-0.243369	0.243738	0.00517464	0.00815853
ENSG00000131043	AAR2	1146.57	1190.9	1101.23	1127.8	1458.5	1379.41	1043.22	837.95	735.357	1056.08	1032.65	1174.25	1146.65	864.05	0.753542	-0.408239	0.394598	0.00517514	0.00815853
ENSG00000135249	RINT1	856.531	845.449	825.615	967.301	922.424	894.75	994.441	1077.63	1079.39	1067.11	1049.2	804.321	843.434	1050.73	1.24577	0.317038	-0.318201	0.00517645	0.00815963
ENSG00000140993	TIGD7	132.558	164.934	181.685	129.473	121.454	141.45	210.527	245.254	219.692	204.594	175.418	135.872	159.381	225.69	1.41604	0.501861	-0.496868	0.00519454	0.00818719
ENSG00000106399	RPA3	346.691	293.505	295.392	326.357	192.651	174.345	208.815	189.514	226.557	157.053	176.245	151.74	311.925	208.746	0.669218	-0.579452	0.581946	0.00521495	0.00821838
ENSG00000128285	MCHR1	6.79787	7.79216	3.70785	3.21007	2.09404	6.57905	18.8276	15.7928	15.2564	21.2234	23.1684	26.7776	6.85959	17.5579	2.55962	1.35593	-1.44682	0.00521791	0.00822208
ENSG00000120798	NR2C1	588.016	614.282	536.402	597.073	609.365	622.816	690.631	716.252	733.069	495.779	597.413	475.055	579.651	714.103	1.23195	0.300947	-0.299973	0.00522605	0.00823394
ENSG00000130487	KLHDC7B	11.3298	19.4804	8.65165	10.7002	5.2351	9.86857	1.7116	0	6.10255	0	0.827442	1.98353	13.4575	2.68048	0.199181	-2.32785	2.2727	0.00524438	0.00826186
ENSG00000163636	PSMD6	2214.97	2211.67	2224.71	2351.91	2217.59	2286.22	1913.57	1916.51	1968.83	2125.74	2057.85	1861.54	2218.11	1933.81	0.871825	-0.197889	0.197704	0.00525597	0.00827914
ENSG00000214046	SMIM7	994.755	912.981	897.3	923.43	896.248	842.118	1062.9	1119.43	1203.73	1062.87	1035.13	902.506	935.055	1128.22	1.20658	0.270922	-0.271449	0.0052796	0.00831539
ENSG00000172113	NME6	710.377	649.346	658.761	689.095	749.666	745.625	613.609	492.365	533.973	561.996	504.74	507.783	673.303	545.381	0.810008	-0.303992	0.299768	0.00529702	0.00834184
ENSG00000120656	TAF12	716.042	729.865	671.121	795.027	763.277	730.274	829.271	804.506	930.639	788.663	764.557	675.392	706.225	854.107	1.2094	0.274288	-0.277686	0.00531277	0.00836566
ENSG00000135018	UBQLN1	5050.82	4863.6	5000.65	5650.79	5485.33	5467.19	5364.16	6264.19	6425.98	5753.25	5993.17	4877.5	4972.06	6000.32	1.20681	0.271197	-0.275571	0.00537781	0.00846709
ENSG00000185650	ZFP36L1	5735.14	6044.12	5548.18	4677.07	6904.04	6422.25	7234.94	7502.53	7377.98	7621.76	7766.37	8138.42	5773.21	7372.01	1.27693	0.352683	-0.352016	0.00539433	0.0084921
ENSG00000212747	RTL8B	768.159	799.995	851.57	634.524	815.628	804.837	683.785	642.862	614.069	624.818	585.002	652.581	806.848	647.277	0.802229	-0.317914	0.318321	0.00539785	0.00849664
ENSG00000164038	SLC9B2	572.154	587.009	625.391	664.484	579.002	643.65	677.794	763.631	745.274	836.203	858.885	724.98	595.434	728.947	1.22423	0.291873	-0.29338	0.00541269	0.00851899
ENSG00000274512	TBC1D3L	44.1861	53.2464	46.9661	25.6806	45.0218	35.0883	28.2414	23.2248	10.6795	7.64043	4.13721	19.8353	48.9896	20.2252	0.412848	-1.27632	1.22387	0.00549022	0.00864
ENSG00000174327	SLC16A13	24.9255	32.4673	32.1347	32.1007	27.2225	26.3162	56.4829	52.9525	41.1922	90.8363	70.3326	82.3165	30.6345	50.7685	1.65723	0.728776	-0.751299	0.00551581	0.00867926
ENSG00000068383	INPP5A	1356.17	1280.51	1239.66	1172.75	1388.35	1436.43	1059.48	1044.19	1096.93	1190.21	1183.24	1340.87	1292.22	1067.64	0.826204	-0.27543	0.276381	0.00551718	0.0086804
ENSG00000160284	SPATC1L	186.941	212.986	147.078	104.862	94.2317	105.265	130.938	110.55	52.6345	116.304	116.669	231.081	181.259	92.4188	0.509872	-0.971793	0.898254	0.0055274	0.00869546
ENSG00000178852	EFCAB13	14.7287	10.3895	7.4157	22.4705	10.4702	9.86857	17.9718	36.2306	31.2756	20.3745	43.8544	22.8106	11.4665	28.3549	2.47285	1.30617	-1.38427	0.00553002	0.00869856
ENSG00000068654	POLR1A	2013.3	2266.22	2193.81	2118.65	2727.48	2479.2	1891.32	1631.31	1529.45	2322.69	2227.47	2761.07	2156.11	1678.31	0.778395	-0.361425	0.357595	0.00554704	0.0087243
ENSG00000185201	IFITM2	3290.17	3125.95	3076.28	2560.56	2594.51	2525.26	2920.85	2629.04	2367.79	1789.56	1865.88	2073.78	3163.83	2630.56	0.83145	-0.266299	0.262075	0.00556032	0.00874417
ENSG00000146232	NFKBIE	118.963	116.882	107.528	87.7419	139.254	103.072	230.21	179.295	140.359	140.075	120.807	198.353	115.348	180.622	1.56588	0.646977	-0.677704	0.00557578	0.00876746
ENSG00000165731	RET	7.93085	5.19477	8.65165	2.14005	6.28211	9.86857	23.9624	15.7928	19.0705	22.0724	16.5488	29.7529	8.11284	20.3387	2.50697	1.32595	-1.42875	0.00558203	0.00877625
ENSG00000184640	SEPT9	13727.2	15536.3	15500.1	11495.3	15410	14558.3	13021	8649.83	7690.74	9562.43	9282.25	15314.8	14897.6	9533.52	0.639937	-0.643997	0.608398	0.00558357	0.00877764
ENSG00000205592	MUC19	0	1.29869	0	0	0	0	6.84641	7.43193	7.62818	2.54681	8.27442	0.991765	1.31976	8.29543	6.28558	2.65205	-4.06193	0.00559183	0.0087896
ENSG00000037757	MRI1	666.191	596.1	664.941	568.182	742.336	706.151	540.866	454.277	408.108	584.069	489.018	722.005	642.556	465.588	0.724587	-0.464769	0.458588	0.00560455	0.00880856
ENSG00000119688	ABCD4	449.792	433.763	475.841	457.97	478.488	461.63	415.063	320.502	300.55	349.762	354.145	436.376	453.803	342.953	0.75573	-0.404057	0.392605	0.00560818	0.00881324
ENSG00000158195	WASF2	5332.93	5616.85	5673.01	5657.21	6675.79	6796.16	5026.12	4579.93	4328.23	4951.85	5093.74	5185.94	5539.91	4636.9	0.837	-0.256701	0.254548	0.0056133	0.00882024
ENSG00000163867	ZMYM6	338.76	299.998	338.65	343.477	229.297	248.907	385.11	450.561	506.511	370.137	354.145	309.431	326.279	445.613	1.36574	0.449684	-0.45758	0.00562233	0.0088334
ENSG00000135932	CAB39	2440.43	2542.84	2458.3	2730.7	2496.09	2471.53	2764.24	3070.32	3277.07	3101.17	3007.75	2475.44	2481.13	3030.81	1.22154	0.288706	-0.292307	0.00563132	0.00884649
ENSG00000072135	PTPN18	541.564	598.697	568.537	614.193	805.158	767.556	506.634	378.099	405.057	484.743	459.231	556.38	570.123	427.527	0.749886	-0.415257	0.405157	0.00563843	0.00885662
ENSG00000159905	ZNF221	50.984	42.8569	53.1459	52.4311	63.8682	59.2114	78.7337	65.9584	85.4357	71.3107	47.9917	65.4565	49.7918	77.2763	1.55199	0.63412	-0.648234	0.00563961	0.00885743
ENSG00000109103	UNC119	643.532	642.853	647.638	625.963	807.252	837.732	565.684	407.827	420.313	466.066	492.328	648.614	645.671	460.428	0.713101	-0.487822	0.472559	0.00567184	0.008907
ENSG00000163714	U2SURP	2288.62	2206.48	2250.67	2354.05	2370.45	2144.77	2445.02	2822.27	2886.5	2553.6	2390.48	2111.47	2249.34	2711.72	1.20557	0.269711	-0.273479	0.00567778	0.00891507
ENSG00000198843	SELENOT	3255.05	2940.24	3150.44	3394.11	2666.76	2618.46	3414.65	4580.85	4848.47	3910.2	3980.83	2867.19	3113.46	4233.86	1.35986	0.443454	-0.458691	0.0056783	0.00891507
ENSG00000105486	LIG1	263.984	315.582	286.74	372.368	460.688	413.383	245.615	156.999	165.532	227.515	256.507	388.772	289.003	186.519	0.645389	-0.631759	0.607875	0.00568258	0.00892074
ENSG00000185219	ZNF445	861.063	929.864	809.547	860.298	895.201	956.155	1054.35	1059.05	959.626	1104.47	1117.05	1111.77	866.432	1024.3	1.1822	0.241473	-0.240619	0.00571253	0.00896671
ENSG00000083817	ZNF416	155.218	131.168	128.539	156.223	195.793	194.082	184.853	198.804	173.16	216.479	196.931	194.386	138.809	186.312	1.34221	0.424614	-0.419319	0.00571596	0.00897105
ENSG00000116095	PLEKHA3	714.909	662.333	700.784	722.266	611.459	625.009	808.732	1024.68	982.51	891.384	968.108	630.762	693.316	934.782	1.34828	0.431117	-0.438099	0.00572376	0.00898223
ENSG00000204740	MALRD1	0	0	1.23595	0	0	0	1.7116	10.2189	10.6795	4.24469	4.96465	1.98353	1.30764	7.08271	5.41642	2.43734	-4.10856	0.00572605	0.00898477
ENSG00000100934	SEC23A	10188.9	9915.52	9804.79	11070.5	9622.1	9786.33	7120.26	8306.11	8601.54	9087.87	8983.54	7170.46	9969.43	7983.83	0.800831	-0.32043	0.315864	0.00572913	0.00898855
ENSG00000214160	ALG3	626.537	587.009	579.661	599.213	761.183	695.186	526.317	469.14	447.012	701.222	659.472	709.112	598.387	480.688	0.803306	-0.315978	0.315052	0.00574147	0.00900686
ENSG00000105290	APLP1	384.08	435.062	464.717	343.477	399.961	430.928	375.697	218.313	225.794	536.528	523.771	860.852	427.635	265.601	0.621091	-0.687122	0.646878	0.00574674	0.00901408
ENSG00000131943	C19orf12	1170.37	1336.35	1177.86	1183.45	1173.71	1207.26	999.575	1032.11	1103.8	1049.29	988.794	1054.25	1226.88	1045.26	0.851973	-0.231121	0.231453	0.00575901	0.00903226
ENSG00000105708	ZNF14	156.351	158.441	133.483	96.3021	123.548	105.265	181.43	221.1	223.506	199.5	192.794	143.806	149.984	208.749	1.39181	0.476959	-0.48199	0.00578529	0.00907242
ENSG00000278129	ZNF8	140.489	177.921	194.044	138.033	151.818	146.932	229.355	214.597	229.608	191.86	207.688	181.493	170.283	225.409	1.32373	0.404607	-0.398824	0.00579239	0.00908249
ENSG00000197081	IGF2R	6802.4	7263.59	7353.9	8634.02	9903.75	10285.2	9338.5	8366.49	8004.25	10691.5	10625.2	11775.2	7136.82	8552.6	1.19838	0.261081	-0.263359	0.00579581	0.00908679
ENSG00000005022	SLC25A5	3465.78	3318.16	3348.19	3941.96	3357.79	3383.82	2855.81	2876.16	2969.65	3047.68	3257.64	3139.93	3377.78	2901.12	0.858883	-0.219466	0.219596	0.00579856	0.00909004
ENSG00000127423	AUNIP	43.0532	45.4542	35.8426	60.9913	84.8085	51.5359	26.5298	23.2248	21.3589	51.7852	41.3721	44.6294	42.2459	24.6134	0.582622	-0.779367	0.808454	0.00580549	0.00909984
ENSG00000118242	MREG	140.489	125.973	98.876	104.862	99.4668	99.7822	155.756	152.355	209.012	149.413	172.108	160.666	121.516	171.549	1.41174	0.497479	-0.502875	0.00583431	0.00914394
ENSG00000139921	TMX1	1607.7	1464.93	1553.59	1752.7	1340.18	1409.01	1738.13	2245.37	2163.35	1712.31	1779.83	1324.01	1541.94	2037.26	1.32124	0.401887	-0.409846	0.00584905	0.00916597
ENSG00000197121	PGAP1	454.324	415.582	411.571	509.331	357.033	308.119	500.643	727.4	689.588	466.915	512.187	334.225	427.734	631.919	1.47737	0.563027	-0.581169	0.00585475	0.00917383
ENSG00000119888	EPCAM	7.93085	3.89608	7.4157	16.0503	8.37615	18.6406	0	0	2.28846	1.69787	0.827442	0	7.166	1.48707	0.207517	-2.2687	2.9615	0.0058631	0.00918585
ENSG00000161682	FAM171A2	164.282	199.999	186.628	162.643	191.604	154.608	161.746	102.189	83.91	170.636	184.52	260.834	184.037	112.556	0.611593	-0.709357	0.664058	0.00586743	0.00919156
ENSG00000236609	ZNF853	12.4628	20.7791	14.8314	16.0503	32.4576	30.7022	5.1348	8.36092	3.81409	4.24469	9.92931	9.91765	16.6813	6.51445	0.390523	-1.35652	1.48859	0.00590617	0.00925115
ENSG00000143570	SLC39A1	18.1276	27.2725	23.4831	18.1904	20.9404	21.9302	13.6928	7.43193	9.15382	8.48937	10.7568	17.8518	23.6572	10.7949	0.456306	-1.13193	1.17685	0.00592268	0.00927594
ENSG00000110107	PRPF19	1701.73	1729.86	1668.53	1592.19	1995.62	1790.6	1523.33	1221.62	1099.22	1399.05	1341.28	1786.17	1700.86	1270.43	0.746934	-0.420947	0.408077	0.00593562	0.00929512
ENSG00000267060	PTGES3L	15.8617	12.9869	21.0112	16.0503	11.5172	8.77206	8.55801	0	6.10255	11.0362	13.2391	4.95882	17.315	4.07938	0.235598	-2.0856	1.74037	0.00593678	0.00929585
ENSG00000178607	ERN1	330.83	346.751	305.28	362.738	399.961	419.963	435.603	431.981	387.512	551.809	436.89	449.269	328.171	418.78	1.2761	0.351745	-0.352057	0.00594332	0.009305
ENSG00000144909	OSBPL11	729.638	597.399	632.806	774.697	869.026	821.284	783.058	824.944	858.934	972.882	933.355	760.683	651.953	822.725	1.26194	0.335641	-0.33103	0.0059521	0.00931767
ENSG00000198089	SFI1	193.739	240.258	243.482	222.565	223.015	252.197	185.709	132.846	156.378	188.464	225.064	284.636	225.629	157.847	0.69959	-0.515419	0.509568	0.00595497	0.00932002
ENSG00000171970	ZNF57	44.1861	37.6621	55.6178	44.941	55.492	48.2463	82.1569	76.1773	62.5511	81.498	55.4386	63.4729	46.2467	74.1601	1.60357	0.681291	-0.679784	0.00595499	0.00932002
ENSG00000175820	CCDC168	11.3298	6.49346	3.70785	4.28009	10.4702	10.9651	0.855801	0.928991	1.52564	5.09362	1.65488	6.94235	7.57682	2.08326	0.274952	-1.86275	2.69136	0.00596524	0.00933496
ENSG00000113108	APBB3	193.739	205.193	192.808	146.593	160.194	164.476	172.016	131.917	144.936	149.413	139.01	152.732	198.168	149.719	0.755513	-0.404471	0.396829	0.00597749	0.00935304
ENSG00000006451	RALA	2618.31	2536.35	2790.78	2883.71	2214.45	2166.7	2998.73	3846.95	3843.84	3815.12	3856.71	2849.34	2647.38	3540.49	1.33736	0.419385	-0.427996	0.00598188	0.00935881
ENSG00000164294	GPX8	7269.19	7024.63	6550.54	6801.07	6564.81	6367.42	7622.62	8553.22	8809.03	6988.45	7149.1	5943.65	6942.64	8313.29	1.19742	0.259935	-0.261385	0.00598988	0.00937024
ENSG00000131437	KIF3A	682.053	615.58	589.548	742.596	637.635	671.063	682.929	917.843	902.414	924.493	978.037	734.898	628.878	828.031	1.31668	0.396904	-0.407073	0.00599064	0.00937034
ENSG00000105793	GTPBP10	590.282	498.698	545.054	542.502	463.829	450.665	569.108	815.654	842.914	596.803	572.59	473.072	544.393	732.427	1.3454	0.428037	-0.446666	0.00599761	0.00938013
ENSG00000186687	LYRM7	717.175	768.826	777.413	965.161	727.678	649.133	876.34	1063.69	1120.58	983.069	1014.44	803.329	754.995	1015.64	1.34523	0.427854	-0.4357	0.0059988	0.0093809
ENSG00000147144	CCDC120	106.5	144.155	113.707	84.5318	173.805	182.02	75.3105	69.6743	64.0767	89.9873	71.16	126.946	121.416	70.5381	0.580961	-0.783488	0.800681	0.0060017	0.00938435
ENSG00000173175	ADCY5	28.3245	37.6621	49.438	33.1707	30.3636	40.5708	17.9718	24.1538	16.782	28.8639	51.3014	58.5141	38.5263	20.3969	0.529428	-0.917495	0.974223	0.00600622	0.00939033
ENSG00000134955	SLC37A2	9.06382	12.9869	3.70785	1.07002	5.2351	7.67556	23.1066	13.0059	25.173	78.9512	75.2973	66.4482	8.71838	20.6744	2.37136	1.24571	-1.2681	0.00601125	0.00939709
ENSG00000182405	PGBD4	131.425	140.259	149.55	153.013	160.194	138.16	178.007	186.727	194.519	210.536	220.1	172.567	141.218	187.296	1.32629	0.407398	-0.410883	0.0060379	0.00943764
ENSG00000164934	DCAF13	1445.68	1390.9	1337.3	1412.43	1287.83	1240.15	1536.16	2013.12	2065.71	1720.8	1769.07	1205.99	1391.59	1856.5	1.33409	0.415853	-0.42788	0.00603937	0.00943885
ENSG00000115977	AAK1	2918.55	2672.71	2892.12	3281.76	3465.63	3443.03	3198.98	3336.94	3582.2	3864.36	4015.58	3299.6	2826.61	3370.02	1.19225	0.253683	-0.2542	0.00604101	0.0094403
ENSG00000183439	TRIM61	64.5798	72.7268	71.6851	55.6412	50.2569	59.2114	45.3574	28.7987	54.9229	56.0298	49.6465	45.6212	70.5689	42.5895	0.603516	-0.728536	0.68141	0.00604237	0.00944133
ENSG00000115350	POLE4	522.303	540.256	503.032	605.633	320.388	359.655	344.888	381.815	354.711	360.798	371.522	396.706	522.642	361.138	0.690986	-0.533272	0.534001	0.0060515	0.0094545
ENSG00000118680	MYL12B	17008.3	16635	16796.6	15854.5	12389.4	13373	13819.5	14044.5	14054.2	13718.8	14367.7	12507.1	16813.6	13973.3	0.831072	-0.266955	0.266995	0.00605315	0.00945597
ENSG00000182158	CREB3L2	3674.25	4045.43	3817.85	4269.39	5416.23	5428.81	3157.9	3270.98	3087.13	4742.16	4753.66	4472.86	3843.83	3172.1	0.825246	-0.277103	0.277871	0.00606084	0.00946688
ENSG00000177868	SVBP	236.792	235.063	205.168	216.145	140.301	137.063	331.195	297.277	300.55	195.256	191.967	212.238	226.195	310.307	1.37186	0.456129	-0.456257	0.00606202	0.00946763
ENSG00000150722	PPP1R1C	1.13298	0	1.23595	2.14005	4.18808	2.19302	7.70221	7.43193	6.10255	20.3745	14.894	13.8847	1.68325	8.04742	4.78087	2.25727	-3.12136	0.00606657	0.00947363
ENSG00000091536	MYO15A	2.26596	0	2.4719	3.21007	6.28211	2.19302	11.1254	7.43193	8.391	5.09362	8.27442	9.91765	2.2466	9.86533	4.39123	2.13462	-2.47513	0.00607094	0.00947935
ENSG00000166257	SCN3B	9.06382	12.9869	7.4157	7.49016	9.42317	10.9651	21.395	24.1538	22.8846	14.4319	23.9958	13.8847	10.581	23.7843	2.24784	1.16854	-1.22207	0.00607798	0.00948923
ENSG00000167972	ABCA3	73.6436	76.6229	59.3256	96.3021	173.805	161.187	126.659	120.769	93.0639	129.887	144.802	190.419	70.4414	113.502	1.61129	0.68822	-0.697859	0.00607971	0.00949083
ENSG00000171453	POLR1C	428.266	488.308	439.998	444.06	372.739	421.059	364.571	330.721	375.307	352.309	398	317.365	452.462	357.351	0.789794	-0.340453	0.339297	0.00608134	0.00949227
ENSG00000058866	DGKG	2.26596	7.79216	7.4157	8.56018	8.37615	12.0616	1.7116	0.928991	0	11.8851	13.2391	14.8765	6.22872	1.73588	0.278689	-1.84327	2.75856	0.00608412	0.0094955
ENSG00000197329	PELI1	217.532	214.284	207.64	261.086	233.485	274.127	233.634	312.141	307.416	220.724	198.586	174.551	214.112	282.98	1.32164	0.402333	-0.415867	0.00609384	0.00950957
ENSG00000172426	RSPH9	28.3245	28.5712	33.3707	14.9803	12.5642	26.3162	18.8276	10.2189	8.391	4.24469	13.2391	13.8847	31.0048	12.7833	0.412302	-1.27823	1.27367	0.00613762	0.00957678
ENSG00000196411	EPHB4	1204.36	1368.82	1412.69	1073.23	1330.76	1432.04	1152.76	787.784	777.312	688.488	752.145	1110.78	1326.51	891.408	0.671993	-0.573481	0.552348	0.00613998	0.00957933
ENSG00000164818	DNAAF5	713.776	827.267	773.705	656.994	941.27	872.82	664.101	506.3	498.883	667.265	652.025	871.761	771.186	552.51	0.716443	-0.481077	0.471395	0.00616099	0.009611
ENSG00000148396	SEC16A	3900.84	4168.8	4078.64	3944.1	5412.04	5452.93	3559.28	2800.91	2545.53	4040.09	4070.19	5270.24	4048.89	2939.65	0.726038	-0.461882	0.447992	0.00617681	0.00963455
ENSG00000102390	PBDC1	625.404	624.671	617.975	704.075	580.049	620.623	486.095	521.164	525.582	612.933	550.249	532.578	623.674	511.637	0.820359	-0.285672	0.285193	0.00618996	0.00965394
ENSG00000131828	PDHA1	1545.38	1450.64	1415.16	1431.69	1530.74	1480.29	1335.05	1268.07	1202.96	1548.46	1558.07	1668.15	1470.38	1268.55	0.862736	-0.213009	0.213733	0.00619292	0.00965744
ENSG00000013306	SLC25A39	1784.44	1828.56	1745.16	1597.54	2064.72	2038.41	1606.34	1228.13	1030.57	2039.15	1908.91	2604.37	1786.73	1267.85	0.709591	-0.49494	0.471504	0.00619549	0.00966032
ENSG00000196305	IARS	10122	9644.09	9600.86	9002.1	10359.2	10371.9	7863.95	8418.52	8556.53	9215.21	9255.77	8030.32	9787.18	8275.18	0.845512	-0.242102	0.241607	0.00625525	0.00975237
ENSG00000179841	AKAP5	35.1223	29.8699	29.6628	28.8906	31.4106	24.1232	7.70221	21.3668	13.7307	16.1298	22.3409	6.94235	32.457	14.2065	0.437702	-1.19198	1.1564	0.00626237	0.00976234
ENSG00000082805	ERC1	2647.77	2840.24	2680.78	2819.51	3787.07	3809.27	3621.75	3266.33	3275.54	4174.22	4267.95	4172.35	2722.65	3384.93	1.24325	0.314113	-0.315315	0.00626737	0.00976815
ENSG00000167767	KRT80	121.229	138.96	117.415	75.9716	101.561	98.6857	112.11	72.4613	65.6024	100.175	105.913	114.053	126.53	82.1012	0.648865	-0.624009	0.594651	0.00626756	0.00976815
ENSG00000154930	ACSS1	61.1808	68.8307	71.6851	32.1007	58.6331	58.1149	112.966	91.0411	103.743	46.6915	46.3368	51.5718	68.0847	103.188	1.51558	0.599867	-0.612839	0.00628181	0.00978923
ENSG00000149932	TMEM219	1225.88	1425.96	1472.02	1192.01	1045.97	1013.17	1184.43	1115.72	1060.32	959.299	974.727	1100.86	1371.33	1120.01	0.816733	-0.292063	0.29502	0.00628931	0.00979978
ENSG00000168491	CCDC110	3.39893	5.19477	12.3595	11.7703	9.42317	13.1581	2.5674	0	0	0	3.30977	2.97529	7.14037	1.52798	0.213991	-2.22438	3.03732	0.00629187	0.00980263
ENSG00000162496	DHRS3	808.946	794.8	814.491	738.316	617.741	631.589	747.97	476.572	436.332	418.526	437.717	603.985	807.036	538.813	0.667644	-0.582848	0.542335	0.00629335	0.00980379
ENSG00000171984	SHLD1	46.4521	37.6621	37.0785	47.081	23.0344	26.3162	17.116	13.9349	25.9358	16.9787	38.0624	23.8024	41.1851	19.3879	0.470751	-1.08696	1.07957	0.00631066	0.00982961
ENSG00000105982	RNF32	20.3936	16.883	17.3033	9.63021	8.37615	15.3511	37.6552	32.5147	38.1409	39.0511	29.7879	19.8353	19.1316	37.0133	1.93467	0.952087	-0.987106	0.00631434	0.00983421
ENSG00000124795	DEK	5961.73	5780.48	5941.21	6783.95	5423.56	5240.21	6819.88	7935.44	8165.21	4544.36	4469.84	3394.81	5894.91	7617.79	1.29226	0.369901	-0.374245	0.00633136	0.00985957
ENSG00000113300	CNOT6	999.287	957.137	923.255	1150.27	1012.47	960.541	1050.07	1318.24	1410.45	1320.1	1387.62	1031.44	960.391	1250.85	1.30244	0.38122	-0.392062	0.00633395	0.00986246
ENSG00000144504	ANKMY1	116.697	136.363	169.325	134.823	135.065	133.774	107.831	102.189	61.0255	135.83	93.501	132.896	140.164	88.6445	0.632433	-0.661015	0.643965	0.00636052	0.00990268
ENSG00000144567	RETREG2	2605.85	2553.23	2621.45	2669.71	2736.91	2776.36	3299.11	2911.46	2932.27	3120.69	3136.83	3618.95	2594.35	3043.55	1.17315	0.230384	-0.232715	0.0063625	0.00990462
ENSG00000146350	TBC1D32	177.878	164.934	159.438	193.674	136.112	128.291	212.239	246.183	245.628	196.104	158.042	147.773	168.241	235.13	1.39758	0.482929	-0.486493	0.00636574	0.00990851
ENSG00000123384	LRP1	57924.6	63830.7	64044.5	59865.6	85494.3	83863.1	54567.6	38896.9	36372.7	46882.6	45110.5	64678.9	61867.9	42581.3	0.688261	-0.538972	0.517047	0.00636846	0.00991159
ENSG00000140836	ZFHX3	1385.63	1455.83	1562.24	1517.29	2087.76	1918.89	1223.8	1109.22	1186.18	1163.89	1105.46	1105.82	1467.12	1173.08	0.799583	-0.32268	0.3231	0.00637276	0.00991597
ENSG00000179698	WDR97	9.06382	14.2856	9.8876	6.42014	13.6112	12.0616	3.4232	2.78697	3.05127	4.24469	12.4116	13.8847	11.8757	4.07887	0.343464	-1.54177	1.83482	0.00637268	0.00991597
ENSG00000160460	SPTBN4	28.3245	22.0778	40.7864	14.9803	15.7053	17.5441	90.7149	42.7336	45.7691	68.7639	76.9521	107.111	30.4663	57.2451	1.87896	0.909938	-0.973184	0.0063738	0.00991644
ENSG00000149100	EIF3M	3488.44	3186.99	3220.89	3423	2732.72	2837.76	3705.62	4574.35	4774.48	3574.87	3344.52	2557.76	3297.07	4326.53	1.31224	0.392028	-0.399541	0.00640899	0.00997004
ENSG00000100038	TOP3B	292.308	344.154	273.145	319.937	425.09	436.41	253.317	208.094	183.839	274.207	316.91	377.862	302.765	214.209	0.707508	-0.499182	0.49565	0.00642051	0.0099868
ENSG00000266338	NBPF15	927.909	775.32	881.232	902.029	994.668	1014.27	789.048	599.199	658.312	769.986	858.885	876.72	860.067	678.703	0.789129	-0.341668	0.337021	0.00642835	0.00999783
ENSG00000143924	EML4	1616.76	1616.87	1517.75	1869.33	1794.59	1763.18	1755.25	2027.06	2237.35	2068.01	2080.19	1578.89	1584.1	1997.7	1.2611	0.334684	-0.341526	0.0064821	0.0100803
ENSG00000139233	LLPH	718.308	799.995	685.952	820.708	706.738	722.599	867.782	957.79	956.574	858.275	899.43	684.318	734.216	927.404	1.26312	0.336993	-0.336386	0.00649649	0.0101015
ENSG00000137776	SLTM	1681.34	1545.44	1617.86	1846.86	1988.29	1985.78	1949.51	1801.31	1814.75	1838.8	1911.39	1801.04	1614.92	1855	1.14866	0.199955	-0.19963	0.00650096	0.0101072
ENSG00000068366	ACSL4	3904.24	3744.13	3746.16	4864.32	3974.48	4070.24	4100.14	5416.95	5691.39	5096.17	5207.1	3785.57	3798.45	5019.7	1.32151	0.402193	-0.416541	0.00651606	0.0101295
ENSG00000152133	GPATCH11	675.255	592.204	609.323	795.027	750.713	705.055	722.296	821.228	908.517	906.665	923.426	668.449	625.592	814.779	1.30241	0.381185	-0.385551	0.00652154	0.0101369
ENSG00000241489	AC244197.3	10.1968	6.49346	11.1236	6.42014	5.2351	8.77206	32.5204	24.1538	13.7307	15.2809	22.3409	23.8024	10.057	23.1586	2.30273	1.20335	-1.32619	0.00652735	0.0101447
ENSG00000134278	SPIRE1	1577.11	1487	1657.41	1722.74	1992.48	1884.9	1730.43	2006.62	1888.74	2096.03	2009.03	1899.23	1573.3	1872.82	1.19038	0.251422	-0.252442	0.00653432	0.0101544
ENSG00000119125	GDA	0	0	0	0	0	0	4.279	3.71596	1.52564	17.8277	15.7214	9.91765	1	3.97647	3.97647	1.99149	-3.80351	0.00654674	0.0101725
ENSG00000140961	OSGIN1	118.963	163.635	129.775	119.843	161.241	118.423	104.408	52.9525	71.7049	108.664	100.121	213.229	137.203	74.4988	0.542981	-0.881026	0.845422	0.00655018	0.0101767
ENSG00000144713	RPL32	11128.1	10798.6	10929.5	10447.7	7656.85	7699.68	9108.29	8775.25	8569.5	7180.31	7078.77	6864	10952.2	8815.9	0.80494	-0.313047	0.312759	0.00655097	0.0101767
ENSG00000130414	NDUFA10	2167.39	2115.57	2218.53	2113.3	2186.18	2085.56	2393.67	2428.38	2433.39	2439	2418.61	2333.62	2167.76	2419.42	1.11609	0.158458	-0.15819	0.00656363	0.0101952
ENSG00000106537	TSPAN13	1305.19	1183.11	1275.5	1227.32	926.612	892.557	766.798	991.233	1010.73	1995.85	2028.89	1505.5	1254.51	916.873	0.730863	-0.452327	0.443006	0.00656681	0.010199
ENSG00000157916	RER1	3879.32	4141.53	4182.46	3794.3	3849.89	3924.4	3673.95	3732.69	3498.29	3862.66	3961.79	3967.06	4066.52	3634.6	0.893786	-0.161999	0.162308	0.00656883	0.0102009
ENSG00000003509	NDUFAF7	455.457	431.166	414.043	405.539	347.61	326.759	491.23	605.702	557.62	441.447	437.717	369.928	434.225	550.495	1.26776	0.342287	-0.346208	0.00658007	0.010216
ENSG00000274349	ZNF658	97.4361	63.6359	79.1008	54.5712	64.9152	87.7206	128.37	110.55	133.493	115.455	95.1559	76.3659	79.877	124.739	1.56163	0.643057	-0.62958	0.00657956	0.010216
ENSG00000185787	MORF4L1	13268.3	13203.8	13164.1	12693.7	10029.4	10424.5	10379.2	10862.7	11395	9638.83	9684.39	8372.48	13213	10872	0.822829	-0.281336	0.280295	0.00658741	0.0102262
ENSG00000186566	GPATCH8	1709.66	1667.52	1553.59	1761.26	2424.9	2288.41	2150.63	2051.21	1958.15	2439.85	2224.17	2365.36	1643.25	2052.83	1.24925	0.32106	-0.320921	0.00660471	0.0102515
ENSG00000177301	KCNA2	0	0	1.23595	0	1.04702	0	3.4232	4.64495	7.62818	22.0724	13.2391	24.7941	1.30764	5.99477	4.58443	2.19674	-3.5945	0.00660519	0.0102515
ENSG00000129083	COPB1	7757.5	7529.82	7598.62	8261.65	8034.82	8259.99	8492.11	9612.27	10073.8	9355.29	9501.52	7255.75	7629.05	9369.67	1.22816	0.296495	-0.300127	0.00660634	0.0102521
ENSG00000116489	CAPZA1	7959.17	7519.43	7421.88	8873.7	7510.27	7413.49	8523.78	10200.3	10953.3	9577.71	9645.5	7148.64	7630.96	9839.54	1.28942	0.366726	-0.37399	0.00666154	0.0103365
ENSG00000111481	COPZ1	3487.31	3429.85	3447.07	3456.17	3261.46	3219.35	3810.03	3919.41	3997.17	3590.16	3661.43	3303.57	3455.66	3909.11	1.13122	0.177882	-0.178189	0.00668596	0.0103732
ENSG00000140598	EFL1	1326.72	1253.24	1289.1	1592.19	1791.45	1853.1	1069.75	1011.67	1093.12	1237.75	1487.74	1195.08	1290.34	1058.62	0.820423	-0.28556	0.28529	0.0066891	0.0103769
ENSG00000185829	ARL17A	70.2446	62.3373	59.3256	72.7616	62.8211	86.6241	67.6083	106.834	131.968	89.9873	95.9833	90.2506	64.8094	99.4548	1.53458	0.617839	-0.676178	0.00669984	0.0103923
ENSG00000128944	KNSTRN	411.271	398.699	365.841	560.692	586.331	610.755	315.79	334.437	326.486	431.26	434.407	417.533	392.462	326.482	0.83188	-0.265552	0.2687	0.00672114	0.0104242
ENSG00000105849	TWISTNB	1169.23	1103.89	1087.64	1101.05	876.355	866.241	723.152	928.991	900.126	828.563	795.172	617.869	1120.7	846.638	0.755452	-0.404589	0.397203	0.00673269	0.0104409
ENSG00000054611	TBC1D22A	989.09	1077.91	1108.65	949.11	1245.95	1195.19	955.074	758.057	741.46	948.263	891.155	1044.33	1058.32	813.728	0.768889	-0.379152	0.371456	0.00673726	0.0104468
ENSG00000100994	PYGB	3696.91	3866.21	3962.46	3910.93	4449.83	4718.27	3382.98	2542.65	2457.8	3631.75	3508.36	5299.99	3841.28	2766.11	0.720101	-0.473728	0.459238	0.00674777	0.0104619
ENSG00000156873	PHKG2	343.292	350.647	322.583	289.976	329.811	367.33	289.261	243.396	201.384	313.258	246.578	361.002	339.63	243.045	0.715615	-0.482745	0.471137	0.0067498	0.0104638
ENSG00000175826	CTDNEP1	1801.44	1876.61	1830.44	1593.26	1983.05	1847.62	1625.17	1405.56	1314.34	1587.51	1457.13	1886.34	1836.9	1443.62	0.7859	-0.347582	0.342391	0.00675897	0.0104768
ENSG00000128463	EMC4	2432.5	2172.71	2255.61	2190.34	1629.16	1667.79	1604.63	1923.01	1802.54	1693.63	1666.47	1389.46	2285.41	1772.8	0.775704	-0.366423	0.364451	0.00676813	0.0104898
ENSG00000072832	CRMP1	13.5957	7.79216	12.3595	2.14005	7.32913	4.38603	24.8182	23.2248	28.9871	21.2234	14.894	26.7776	11.9684	26.5689	2.21991	1.1505	-1.18437	0.00677791	0.0105037
ENSG00000183801	OLFML1	45.3191	44.1556	66.7413	33.1707	56.539	48.2463	73.5989	76.1773	109.846	41.5979	33.0977	38.6788	52.1325	86.0955	1.65147	0.723755	-0.737588	0.00680425	0.0105433
ENSG00000111816	FRK	58.9149	66.2333	50.674	49.2211	38.7397	50.4394	32.5204	29.7277	44.2435	24.6192	33.0977	26.7776	59.2648	35.9859	0.607204	-0.719746	0.71295	0.00680974	0.0105506
ENSG00000173517	PEAK1	8668.42	8736.31	8755.47	8563.39	10129.9	10035.2	9868.24	10355.5	10288.1	7212.57	7223.57	6550.61	8720.98	10169.3	1.16607	0.221658	-0.222002	0.00681517	0.0105578
ENSG00000110442	COMMD9	771.558	810.384	734.154	793.957	1025.03	922.163	1003.85	896.476	939.03	1039.95	1105.46	1148.46	772.406	946.432	1.2253	0.293139	-0.294282	0.00682513	0.010572
ENSG00000186017	ZNF566	173.346	214.284	224.943	263.226	228.25	191.889	283.27	285.2	264.698	274.207	262.299	204.304	203.927	278.567	1.36602	0.449974	-0.445237	0.00683065	0.0105793
ENSG00000104081	BMF	39.6542	41.5582	50.674	31.0307	57.586	40.5708	92.4265	50.1655	88.4869	58.5767	44.6819	61.4894	44.715	75.3475	1.68506	0.7528	-0.814393	0.00685933	0.0106225
ENSG00000156136	DCK	890.521	833.761	852.806	960.881	774.794	742.336	511.769	674.447	720.863	643.494	650.37	485.965	859.708	629.974	0.732777	-0.448554	0.434214	0.00686027	0.0106228
ENSG00000125657	TNFSF9	56.6489	81.8176	75.393	74.9016	57.586	88.8171	41.9342	44.5916	45.7691	52.6341	45.5093	70.4153	71.4478	45.0695	0.630802	-0.66474	0.687699	0.00687554	0.0106452
ENSG00000088882	CPXM1	10.1968	18.1817	6.17975	3.21007	11.5172	9.86857	2.5674	1.85798	3.81409	1.69787	1.65488	3.96706	11.5531	3.66136	0.316917	-1.65782	2.04177	0.00691684	0.0107079
ENSG00000108651	UTP6	1336.91	1394.8	1343.48	1507.66	1372.64	1452.87	1127.95	1178.89	1150.33	1092.58	1235.37	1025.48	1359.15	1153.2	0.848471	-0.237063	0.237209	0.00691928	0.0107101
ENSG00000183576	SETD3	1994.04	1805.18	1918.19	1933.53	2377.78	2211.66	2219.95	2251.87	2367.79	2317.6	2426.06	2140.23	1905.22	2279.99	1.19671	0.259076	-0.258394	0.00691988	0.0107101
ENSG00000204923	FBXO48	61.1808	51.9477	84.0446	108.072	54.445	69.08	89.0033	123.556	122.051	81.498	105.085	69.4235	65.4209	111.319	1.70158	0.766875	-0.762458	0.00692513	0.010717
ENSG00000161980	POLR3K	146.154	194.804	195.28	201.164	125.642	126.098	110.398	125.414	130.442	138.377	127.426	134.88	178.165	122.782	0.689148	-0.537115	0.547181	0.00693685	0.0107335
ENSG00000150907	FOXO1	54.3829	77.9216	58.0897	72.7616	62.8211	44.9568	89.0033	98.473	101.455	61.1235	49.6465	50.58	63.6836	97.1625	1.52571	0.609478	-0.60758	0.0069374	0.0107335
ENSG00000106404	CLDN15	74.7766	74.0255	86.5165	71.6915	92.1377	93.2032	54.7713	57.5974	46.5319	71.3107	62.8856	78.3494	79.24	53.7557	0.678391	-0.55981	0.571216	0.00693846	0.0107336
ENSG00000203772	SPRN	105.367	80.5189	106.292	110.212	151.818	114.037	242.192	135.633	126.628	222.422	207.688	370.92	97.6211	161.864	1.65808	0.729514	-0.785953	0.00693903	0.0107336
ENSG00000163093	BBS5	196.005	257.141	249.662	160.503	198.934	214.916	194.267	161.644	157.141	185.068	201.896	227.114	233.601	171.253	0.733099	-0.44792	0.452225	0.00694211	0.0107371
ENSG00000007255	TRAPPC6A	115.564	81.8176	63.0335	60.9913	48.1629	49.3429	50.4922	52.0235	35.8525	24.6192	23.9958	58.5141	85.1853	46.5113	0.546002	-0.873021	0.918579	0.00697422	0.0107855
ENSG00000163624	CDS1	1.13298	1.29869	1.23595	3.21007	7.32913	5.48254	7.70221	3.71596	12.2051	10.1872	21.5135	11.9012	2.22148	8.15293	3.67004	1.8758	-2.71038	0.0069964	0.0108186
ENSG00000143653	SCCPDH	1433.22	1461.03	1442.35	1590.05	1405.1	1552.66	1610.62	1734.43	1807.88	1256.43	1463.75	1262.52	1446.49	1716.69	1.1868	0.247078	-0.249106	0.00700201	0.010826
ENSG00000095319	NUP188	1623.56	1638.95	1522.69	1597.54	2348.46	2230.3	2209.68	1989.9	1941.37	2892.33	2883.64	3090.34	1595.22	2044.73	1.28178	0.358153	-0.359829	0.00702534	0.0108608
ENSG00000136002	ARHGEF4	261.718	305.193	283.033	215.075	257.567	247.811	246.471	161.644	195.282	179.126	180.382	248.933	283.76	199.165	0.70188	-0.510703	0.492232	0.00703405	0.010873
ENSG00000120688	WBP4	689.984	722.073	727.975	785.397	765.371	707.248	819.001	852.814	964.965	878.65	901.085	722.005	714.147	877.768	1.22911	0.297619	-0.302157	0.00705704	0.0109073
ENSG00000198018	ENTPD7	985.691	896.098	954.154	965.161	980.01	972.602	1170.74	1042.33	1170.16	1291.23	1218	1082.02	945.58	1127.08	1.19195	0.253323	-0.254613	0.00706631	0.0109204
ENSG00000177542	SLC25A22	482.649	618.178	541.346	494.351	641.823	656.808	464.7	306.567	295.974	427.864	510.532	770.601	545.6	349.077	0.639804	-0.644297	0.621454	0.00709801	0.0109681
ENSG00000117480	FAAH	13.5957	22.0778	25.955	9.63021	14.6583	25.2197	5.99061	12.0769	5.33973	10.1872	5.7921	9.91765	20.8619	8.33739	0.399647	-1.3232	1.41056	0.00710425	0.0109765
ENSG00000011201	ANOS1	1.13298	0	1.23595	6.42014	8.37615	4.38603	4.279	1.85798	15.2564	34.8064	28.133	26.7776	1.68325	6.25958	3.71874	1.89481	-3.17259	0.00710897	0.0109825
ENSG00000120860	WASHC3	935.84	859.735	876.289	790.747	719.302	697.379	991.017	1072.98	1266.28	920.248	895.293	765.642	891.03	1105.26	1.24043	0.310835	-0.318103	0.00714497	0.0110368
ENSG00000156261	CCT8	5284.21	5301.26	5157.62	5621.9	4959.73	5241.31	5845.98	6646	6904.27	6608.13	6573.2	5152.22	5248.3	6450.29	1.22902	0.297513	-0.301093	0.00715946	0.0110579
ENSG00000024422	EHD2	20364.1	22076.5	22011	17825.5	27436.1	26022.3	18315.8	14316.7	13198.3	17706.3	17013.9	23821.2	21470	15127.2	0.704572	-0.505181	0.491903	0.00717311	0.0110778
ENSG00000206535	LNP1	21.5266	37.6621	43.2583	46.011	17.7993	46.0533	68.4641	69.6743	59.4998	25.4681	38.8898	42.6459	33.7799	66.7204	1.97515	0.981963	-0.95303	0.00718123	0.011089
ENSG00000278500	AC009336.2	4.53191	12.9869	19.7752	13.9103	8.37615	2.19302	2.5674	0.928991	3.81409	4.24469	0.827442	3.96706	11.7142	3.21168	0.274169	-1.86686	2.3158	0.00719457	0.0111083
ENSG00000107077	KDM4C	842.936	845.449	763.817	676.255	800.97	827.863	645.274	719.968	649.158	719.899	673.538	648.614	817.503	671.61	0.821539	-0.2836	0.284558	0.00720482	0.0111229
ENSG00000147955	SIGMAR1	1922.66	1981.81	2046.73	1835.09	2642.68	2509.91	1725.29	1427.86	1308.23	2039.15	1988.34	2490.32	1984.09	1478.11	0.744983	-0.424721	0.415801	0.00720868	0.0111276
ENSG00000173715	C11orf80	87.2393	72.7268	59.3256	77.0417	75.3854	95.3962	107.831	117.982	105.269	132.434	107.568	83.3082	73.2144	111.228	1.51921	0.603318	-0.589521	0.00722931	0.0111581
ENSG00000198934	MAGEE1	92.9042	107.791	117.415	112.352	103.655	128.291	158.323	142.136	148.75	162.147	177.9	236.04	106.552	150.59	1.4133	0.499069	-0.500578	0.00723988	0.0111731
ENSG00000123066	MED13L	3509.97	3476.6	3423.58	3874.55	5125.16	4620.68	4161.76	4236.2	4214.57	3545.16	3548.07	3163.73	3470.87	4205.06	1.21153	0.27683	-0.276843	0.00724422	0.0111786
ENSG00000109436	TBC1D9	1102.39	1050.64	1186.51	1145.99	1214.54	1268.66	1380.41	1242.06	1287.64	1479.7	1509.25	1403.35	1112.79	1303.11	1.17104	0.227785	-0.227529	0.00725699	0.011197
ENSG00000165304	MELK	497.377	455.841	433.819	773.627	905.671	823.477	326.916	357.662	408.108	501.722	576.727	471.088	462.605	363.715	0.786233	-0.346971	0.343453	0.00730159	0.0112633
ENSG00000129084	PSMA1	525.702	454.542	468.425	505.051	257.567	280.706	289.261	356.733	318.095	239.4	244.096	195.378	482.933	321.185	0.665073	-0.588416	0.588246	0.00730162	0.0112633
ENSG00000165259	HDX	106.5	112.986	154.494	174.414	123.548	104.168	160.891	205.307	208.249	162.147	168.798	115.045	123.972	191.191	1.5422	0.624994	-0.620309	0.0073266	0.0113005
ENSG00000159140	SON	8830.43	8542.8	8654.12	9163.68	10646.1	10351	9861.39	9884.46	10334.7	11495.5	11858.9	10600	8675.98	10025.5	1.15555	0.208575	-0.208809	0.00732836	0.0113019
ENSG00000119661	DNAL1	509.84	516.88	511.683	557.482	425.09	462.726	407.361	401.324	421.076	401.547	464.195	394.722	513.792	410.838	0.799618	-0.322617	0.322493	0.00734206	0.0113217
ENSG00000185238	PRMT3	409.005	466.231	459.773	520.031	396.82	437.507	501.499	592.696	612.543	441.447	394.69	382.821	445.249	567.782	1.2752	0.350726	-0.355611	0.0073721	0.0113667
ENSG00000205363	INSYN1	410.138	435.062	514.155	263.226	308.871	276.32	393.668	220.171	259.358	265.717	251.542	438.36	452.02	283.255	0.626642	-0.674288	0.63805	0.00739279	0.0113973
ENSG00000168779	SHOX2	956.234	920.773	1048.09	778.977	918.236	894.75	1077.45	1243.92	1244.16	828.563	761.247	721.013	974.58	1186.83	1.21779	0.284261	-0.285601	0.00739415	0.0113981
ENSG00000244731	C4A	23.7925	27.2725	23.4831	17.1204	13.6112	18.6406	10.2696	14.8639	5.33973	19.5256	4.96465	13.8847	25.7939	10.4263	0.404215	-1.30681	1.30922	0.00744445	0.0114743
ENSG00000077147	TM9SF3	8749.99	8270.08	8581.2	9834.58	7175.22	7201.86	9608.93	11997	12785.6	11165.2	11153.9	8389.34	8532.43	11381.4	1.3339	0.415646	-0.425841	0.00745921	0.0114958
ENSG00000170439	METTL7B	11.3298	6.49346	19.7752	18.1904	15.7053	23.0267	38.511	20.4378	22.8846	53.483	67.0228	82.3165	12.4278	27.2482	2.19252	1.13259	-1.11798	0.00747606	0.0115204
ENSG00000108774	RAB5C	1402.63	1393.5	1406.51	1379.26	1331.81	1463.84	1251.18	1123.15	1100.75	1237.75	1222.96	1510.46	1401.87	1157.51	0.825691	-0.276327	0.274405	0.00751482	0.0115788
ENSG00000087470	DNM1L	2985.4	3027.25	2847.63	3434.77	3354.65	3358.6	3259.75	3938.92	3952.93	4079.14	4298.56	3129.02	2953.42	3703.49	1.25397	0.326498	-0.33185	0.00752227	0.0115889
ENSG00000178904	DPY19L3	889.388	961.033	976.401	975.861	918.236	987.954	953.362	1355.4	1360.87	1229.26	1174.97	1008.62	942.498	1208.03	1.28173	0.358097	-0.376774	0.00752324	0.0115891
ENSG00000114739	ACVR2B	87.2393	70.1294	105.056	96.3021	68.0562	85.5276	133.505	116.124	125.102	95.9299	91.0187	102.152	87.3136	125.71	1.43975	0.525818	-0.512678	0.00756804	0.0116568
ENSG00000154451	GBP5	11.3298	16.883	13.5955	12.8403	18.8463	16.4476	35.9436	20.4378	27.4615	55.1809	38.8898	52.5635	14.764	28.2483	1.91332	0.936079	-1.01633	0.00757612	0.0116679
ENSG00000112742	TTK	237.925	215.583	222.471	479.37	393.679	418.866	124.091	148.639	190.705	247.89	222.582	148.765	226.136	153.097	0.677015	-0.562741	0.542631	0.00760259	0.0117073
ENSG00000198742	SMURF1	1426.42	1532.46	1509.1	1502.31	1950.6	1820.2	1231.5	1264.36	1215.17	1439.8	1491.05	1442.03	1489.62	1237.84	0.830976	-0.267121	0.267706	0.00763575	0.011757
ENSG00000137055	PLAA	1444.55	1289.6	1337.3	1522.64	1379.97	1512.08	1472.83	1769.73	1804.83	1773.43	1775.69	1445.99	1356.62	1676.58	1.23585	0.305506	-0.309738	0.00766968	0.0118079
ENSG00000106266	SNX8	1053.67	1155.84	1259.43	1108.54	948.599	1006.59	1035.52	795.216	643.056	1225.02	1162.56	1687.98	1154.26	810.048	0.701791	-0.510886	0.488047	0.00767469	0.0118143
ENSG00000115392	FANCL	165.415	166.233	174.269	174.414	131.924	155.704	226.787	220.171	279.954	209.687	242.441	142.814	169.592	241.897	1.42635	0.512324	-0.524605	0.00768497	0.0118287
ENSG00000131849	ZNF132	151.819	133.765	124.831	131.613	168.57	154.608	191.699	196.017	174.685	156.204	196.931	142.814	137.356	188.238	1.37044	0.454635	-0.451177	0.00769389	0.0118411
ENSG00000142867	BCL10	1035.54	972.721	894.828	1078.58	1057.49	1024.14	1073.17	1269	1288.4	1010.24	1119.53	848.951	966.975	1207.13	1.24836	0.320035	-0.322387	0.00770177	0.0118519
ENSG00000000460	C1orf112	163.149	151.947	143.37	203.304	191.604	231.363	179.718	229.461	222.743	230.062	182.865	158.682	153.61	210.434	1.36993	0.454098	-0.461828	0.00770406	0.011854
ENSG00000177989	ODF3B	16.9947	22.0778	13.5955	16.0503	4.18808	7.67556	5.99061	8.36092	0.762818	2.54681	1.65488	3.96706	18.2327	4.86796	0.26699	-1.90514	1.83149	0.00770981	0.0118615
ENSG00000154358	OBSCN	117.83	99.9993	128.539	97.3721	95.2787	67.9835	215.662	150.497	141.884	163.845	163.006	189.427	115.846	167.388	1.44491	0.530983	-0.550616	0.00771311	0.0118652
ENSG00000160298	C21orf58	142.755	85.7137	119.887	128.403	196.84	166.669	90.7149	56.6684	57.2114	74.7065	57.0935	109.094	114.647	67.5246	0.588977	-0.763718	0.770939	0.00776215	0.0119393
ENSG00000174844	DNAH12	4.53191	0	0	4.28009	2.09404	1.09651	4.279	13.9349	12.9679	15.2809	4.96465	7.93412	1.76858	10.3267	5.83897	2.54571	-2.70815	0.00776466	0.0119418
ENSG00000189283	FHIT	2.26596	1.29869	2.4719	2.14005	4.18808	0	11.1254	8.36092	9.15382	9.33831	6.61954	5.95059	2.96496	10.4845	3.53613	1.82217	-2.23653	0.00778404	0.0119702
ENSG00000270885	RASL10B	90.6382	129.869	132.247	52.4311	95.2787	64.694	87.2917	55.7395	73.9934	58.5767	66.1954	82.3165	116.911	72.1566	0.61719	-0.696213	0.695778	0.00778521	0.0119707
ENSG00000204628	RACK1	19765.9	20325.8	19781.4	18462.2	18051.7	18355.5	18824.2	16077.1	15481.4	14737.5	14688.8	17104	19957	16734.2	0.83851	-0.2541	0.248991	0.00779181	0.0119794
ENSG00000196754	S100A2	50.984	59.7399	49.438	58.8513	17.7993	21.9302	33.3762	14.8639	25.9358	23.7702	32.2703	29.7529	54.2043	24.4906	0.45182	-1.14618	1.10467	0.00781275	0.0120103
ENSG00000136895	GARNL3	14.7287	6.49346	14.8314	12.8403	13.6112	24.1232	23.9624	33.4437	22.8846	16.1298	23.9958	22.8106	12.3111	27.3845	2.22436	1.15339	-1.13696	0.00785057	0.012067
ENSG00000035403	VCL	28504.6	28571.2	28260	26510.9	30650.4	30904	24421.1	25144.1	24903	28009	27756.6	25990.2	28446	24821.9	0.872598	-0.19661	0.196531	0.00786006	0.0120802
ENSG00000143771	CNIH4	1697.2	1593.5	1802.02	1625.36	1045.97	1106.38	1115.96	1267.14	1371.55	913.456	970.59	764.651	1696.44	1248.09	0.735712	-0.442787	0.439652	0.00791623	0.0121651
ENSG00000180447	GAS1	795.351	1029.86	1102.47	908.45	617.741	659.001	1228.07	1338.68	1356.29	352.309	317.738	357.035	967.583	1307.43	1.35123	0.434271	-0.422849	0.0079429	0.0122047
ENSG00000138119	MYOF	34695.2	34795.9	33646.3	33114	43236.6	42485.3	43829	40529.1	40238.7	46222.9	46813.4	48949.5	34376.2	41501.9	1.20729	0.271769	-0.272698	0.00795298	0.0122188
ENSG00000119705	SLIRP	855.398	905.189	947.974	933.06	455.453	419.963	448.44	627.069	626.274	575.579	598.241	468.113	903.059	561.537	0.621817	-0.685439	0.670378	0.00796396	0.0122343
ENSG00000145780	FEM1C	1267.8	1350.64	1216.17	1408.15	1123.45	1053.74	1439.46	1793.88	1833.05	1584.12	1705.36	1248.63	1278.02	1680.03	1.31456	0.394578	-0.402034	0.00799169	0.0122755
ENSG00000141956	PRDM15	252.654	199.999	207.64	185.114	272.225	263.162	139.496	173.721	164.769	181.673	193.622	166.616	219.926	159.651	0.725927	-0.462103	0.468602	0.00801758	0.0123138
ENSG00000157353	FUK	163.149	201.297	189.1	150.873	168.57	161.187	163.458	124.485	107.557	147.715	154.732	191.411	184.815	130.848	0.707997	-0.498185	0.485182	0.00802478	0.0123235
ENSG00000148341	SH3GLB2	825.941	994.799	852.806	853.878	887.872	835.539	786.481	607.56	524.056	657.077	680.985	993.748	889.205	631.32	0.709983	-0.494143	0.479162	0.00806796	0.012387
ENSG00000065621	GSTO2	24.9255	31.1686	24.719	31.0307	27.2225	35.0883	52.2038	55.7395	39.6666	65.3682	39.7172	84.3	27.7846	49.6999	1.78875	0.838955	-0.868209	0.00806769	0.012387
ENSG00000100109	TFIP11	917.712	1001.29	914.603	989.771	966.399	1065.81	862.647	796.145	703.319	951.658	938.32	1014.58	944.7	785.623	0.831612	-0.266018	0.263041	0.00809904	0.0124332
ENSG00000117360	PRPF3	927.909	958.435	949.21	989.771	1118.22	1100.89	872.061	737.619	777.312	944.018	999.55	1026.48	946.098	794.706	0.839982	-0.251569	0.247919	0.00810317	0.0124382
ENSG00000108384	RAD51C	286.643	249.349	268.201	300.676	233.485	208.336	347.455	384.602	360.05	323.445	273.056	223.147	268.633	364.713	1.35766	0.441126	-0.440158	0.00810992	0.0124471
ENSG00000128039	SRD5A3	627.67	577.918	563.593	615.263	539.215	526.324	385.966	477.501	503.46	486.441	502.258	382.821	590.099	453.727	0.768899	-0.379134	0.372117	0.00811959	0.0124605
ENSG00000158158	CNNM4	202.803	237.661	223.707	210.795	344.469	298.25	189.132	134.704	137.307	204.594	187.829	223.147	221.923	152.814	0.688591	-0.538281	0.525458	0.00812174	0.0124624
ENSG00000184708	EIF4ENIF1	628.803	658.437	747.75	701.935	863.791	792.775	845.531	789.642	824.607	878.65	853.921	883.662	677.493	820.601	1.21123	0.276475	-0.27427	0.0081467	0.0124992
ENSG00000178927	CYBC1	940.372	907.786	964.041	715.845	954.881	936.418	823.28	597.341	580.505	573.033	584.174	852.918	938.115	659.466	0.702969	-0.508467	0.491065	0.00814764	0.0124993
ENSG00000187860	CCDC157	50.984	49.3503	56.8537	20.3304	50.2569	37.2813	35.0878	21.3668	22.1217	28.0149	23.9958	52.5635	53.3009	26.5254	0.497654	-1.00679	1.0007	0.00814888	0.0124997
ENSG00000158113	LRRC43	12.4628	18.1817	28.4269	12.8403	20.9404	17.5441	41.9342	31.5857	45.0063	16.9787	21.5135	33.72	19.6602	40.0758	2.03842	1.02745	-1.01524	0.00815701	0.0125108
ENSG00000080839	RBL1	268.516	271.427	284.269	440.849	457.547	428.735	297.819	412.472	383.698	433.807	393.035	313.398	275.653	362.236	1.3141	0.394075	-0.408296	0.00817115	0.012531
ENSG00000177042	TMEM80	225.463	279.219	265.729	218.285	257.567	242.328	213.094	196.946	185.365	192.709	188.657	226.122	256.757	199.146	0.775623	-0.366573	0.370392	0.00817907	0.0125417
ENSG00000123975	CKS2	575.553	477.919	531.459	772.557	472.206	532.903	348.311	382.744	423.364	336.179	354.973	319.348	527.791	384.59	0.728677	-0.456648	0.457323	0.00819461	0.0125641
ENSG00000084092	NOA1	633.335	579.217	584.604	556.412	643.917	592.114	731.71	762.702	667.466	607.839	592.449	547.454	599.567	720.518	1.20173	0.265114	-0.264629	0.0082081	0.0125834
ENSG00000123178	SPRYD7	495.111	548.048	592.02	556.412	414.62	440.796	376.552	427.336	449.3	434.656	527.908	429.434	544.611	417.594	0.766775	-0.383124	0.382856	0.00821653	0.0125949
ENSG00000169019	COMMD8	729.638	784.41	693.368	810.007	530.839	603.079	815.578	1112	1188.47	819.224	876.262	624.812	735.862	1026.32	1.39472	0.479973	-0.497639	0.00823269	0.0126153
ENSG00000106477	CEP41	354.622	383.114	394.268	441.919	411.478	421.059	445.872	475.643	444.723	526.341	514.669	458.195	377.961	456.192	1.20698	0.271403	-0.271625	0.00823138	0.0126153
ENSG00000196437	ZNF569	250.388	197.401	200.224	245.035	211.498	250.004	289.261	273.123	318.858	303.919	279.676	206.287	215.703	294.147	1.36366	0.447489	-0.442395	0.00823242	0.0126153
ENSG00000151353	TMEM18	606.143	635.061	643.93	573.532	428.231	405.708	420.198	510.945	507.274	404.943	374.004	326.291	629.169	478.56	0.760621	-0.39475	0.389929	0.00824168	0.0126276
ENSG00000144744	UBA3	2219.5	2133.75	2166.62	2442.86	1659.53	1701.78	2527.18	3138.13	3244.27	2251.38	2219.2	1638.4	2174.01	2953.18	1.3584	0.441911	-0.450512	0.0082506	0.0126399
ENSG00000087157	PGS1	665.058	609.087	598.2	615.263	539.215	585.535	522.894	513.732	453.877	370.986	421.168	499.849	624.442	496.866	0.795697	-0.329709	0.330527	0.0082929	0.0127032
ENSG00000172262	ZNF131	811.212	798.696	870.109	830.338	908.812	802.644	919.986	996.807	1000.82	901.571	848.956	817.214	827.095	972.813	1.17618	0.234109	-0.234512	0.00832546	0.0127516
ENSG00000184489	PTP4A3	50.984	67.532	50.674	56.7112	43.9748	49.3429	44.5016	24.1538	32.8012	46.6915	42.1996	58.5141	56.8868	33.8211	0.594533	-0.750172	0.729998	0.00836675	0.0128134
ENSG00000142168	SOD1	3592.67	3574	3636.17	3867.06	2288.78	2425.48	2648.7	2651.34	2715.63	2516.25	2575.83	2419.91	3601.85	2672.71	0.742039	-0.430434	0.430496	0.00838051	0.012833
ENSG00000132589	FLOT2	1664.34	1699.99	1703.14	1709.9	1787.26	1841.04	2226.79	2034.49	1850.6	2105.36	2202.65	2587.51	1690.07	2032.5	1.20262	0.266175	-0.270151	0.00838956	0.0128454
ENSG00000272899	ATP6V1FNB	10.1968	10.3895	12.3595	11.7703	21.9874	13.1581	24.8182	27.8697	22.8846	13.583	33.9251	20.8271	11.9435	26.1113	2.18624	1.12845	-1.19595	0.00839816	0.0128571
ENSG00000197780	TAF13	2268.22	2251.93	2377.97	2800.25	1263.75	1297.17	1257.17	1523.55	1585.14	1553.55	1663.16	1212.93	2299.7	1449.02	0.63009	-0.666371	0.659904	0.00840281	0.0128628
ENSG00000197555	SIPA1L1	6222.32	6372.69	6173.57	5901.18	7895.57	7690.91	5375.28	5117.81	4949.93	5236.24	5311.35	5397.18	6256.62	5145.72	0.822444	-0.282011	0.281383	0.00840618	0.0128664
ENSG00000278311	GGNBP2	2288.62	2132.45	2134.49	2240.63	2087.76	2145.87	2356.02	2859.43	2869.72	2563.79	2518.73	2022.21	2184.98	2684.9	1.2288	0.297251	-0.302445	0.00841541	0.0128791
ENSG00000140854	KATNB1	353.489	419.478	436.29	456.9	526.651	513.166	362.86	223.887	244.102	397.303	332.632	529.602	402.444	271.695	0.675113	-0.5668	0.540706	0.00842307	0.0128894
ENSG00000187266	EPOR	46.4521	46.7529	55.6178	44.941	37.6927	33.9917	39.3668	26.9407	25.173	44.9937	45.5093	46.6129	50.4355	30.9057	0.612777	-0.706565	0.704086	0.00844397	0.0129199
ENSG00000112146	FBXO9	2331.67	2411.67	2433.59	2301.62	2251.09	2276.35	2582.81	2786.04	2663	2742.92	2657.75	2584.54	2392.91	2676.99	1.11872	0.161846	-0.162355	0.00845035	0.0129282
ENSG00000100348	TXN2	1392.43	1436.35	1491.79	1333.25	1253.28	1322.39	1311.94	1135.23	1128.97	1286.99	1126.98	1410.29	1440.62	1190.13	0.82612	-0.275576	0.272759	0.0084927	0.0129915
ENSG00000145990	GFOD1	48.7181	67.532	53.1459	56.7112	72.2443	104.168	84.7243	86.3962	86.9613	108.664	112.532	122.979	56.9278	87.022	1.52864	0.612248	-0.612578	0.00850707	0.013012
ENSG00000188917	TRMT2B	409.005	370.127	343.594	441.919	459.641	475.884	467.267	432.91	447.774	545.867	542.802	554.396	374.289	450.098	1.20254	0.266088	-0.262425	0.008522	0.0130333
ENSG00000179133	C10orf67	5.66489	2.59739	4.9438	3.21007	4.18808	3.28952	15.4044	13.9349	14.4936	1.69787	4.96465	8.92588	5.22334	15.5993	2.98646	1.57843	-1.71692	0.00852904	0.0130426
ENSG00000008226	DLEC1	3.39893	6.49346	6.17975	5.35011	8.37615	12.0616	11.9812	22.2958	11.4423	15.2809	15.7214	12.8929	6.18557	15.5536	2.5145	1.33027	-1.51083	0.00858663	0.0131291
ENSG00000258366	RTEL1	43.0532	24.6752	37.0785	29.9606	21.9874	36.1848	20.5392	14.8639	5.33973	10.1872	14.0665	37.6871	35.0529	12.9391	0.36913	-1.4378	1.3772	0.00859509	0.0131406
ENSG00000166526	ZNF3	465.654	464.932	479.549	406.609	573.766	528.517	637.572	629.856	531.684	519.55	530.391	556.38	470.997	598.692	1.27112	0.346095	-0.350537	0.00860049	0.0131473
ENSG00000185721	DRG1	1662.08	1719.47	1893.48	1759.12	1452.22	1423.27	1473.69	1363.76	1527.16	1298.02	1388.45	1296.24	1756.64	1454.26	0.827864	-0.272534	0.272781	0.00863004	0.013191
ENSG00000235162	C12orf75	19455.5	18775.2	18708.6	18052.4	15150.4	14875.2	20404	24782.7	25113.5	19727.6	20410.5	16912.6	18977.8	23331.5	1.22941	0.297967	-0.304101	0.00868074	0.013267
ENSG00000184014	DENND5A	5835.97	5896.06	5533.35	5713.92	6908.23	6991.33	5160.48	4820.53	4679.89	4773.57	4848.81	4806.09	5753.91	4883.85	0.848788	-0.236523	0.235957	0.00868377	0.0132686
ENSG00000138615	CILP	0	1.29869	2.4719	1.07002	1.04702	0	11.9812	4.64495	9.15382	4.24469	2.48233	2.97529	1.9984	9.06153	4.53439	2.18091	-2.8132	0.00868342	0.0132686
ENSG00000198909	MAP3K3	1781.04	1871.42	1827.97	1839.37	2518.08	2314.73	1654.26	1243.92	1270.86	1605.34	1549.8	1961.71	1827.44	1378.74	0.754466	-0.406472	0.394515	0.00880682	0.0134551
ENSG00000166997	CNPY4	667.324	688.307	688.424	746.876	528.745	538.385	599.061	436.626	442.435	630.76	559.351	785.478	682.279	488.325	0.715726	-0.48252	0.46764	0.00881282	0.0134627
ENSG00000147905	ZCCHC7	644.665	615.58	601.908	638.804	664.857	639.264	728.286	803.577	702.556	591.709	696.707	601.009	621.464	744.597	1.19813	0.26079	-0.261411	0.00881606	0.0134661
ENSG00000163545	NUAK2	125.761	141.558	150.786	109.142	127.736	128.291	105.263	102.189	101.455	91.6852	118.324	111.078	139.981	103.956	0.742645	-0.429255	0.434965	0.00882807	0.0134829
ENSG00000114902	SPCS1	2230.83	2228.56	2240.78	1999.87	1553.78	1616.25	1697.05	1988.97	1831.53	1579.87	1677.23	1566.99	2234.38	1836.32	0.821848	-0.283056	0.280371	0.00884033	0.0135001
ENSG00000124789	NUP153	1981.58	1907.78	1895.95	2199.97	2687.7	2564.73	2144.64	2433.96	2460.09	2565.49	2409.51	2111.47	1929.07	2342.74	1.21444	0.280297	-0.282854	0.00887733	0.0135551
ENSG00000213516	RBMXL1	359.154	375.322	363.369	378.788	384.256	367.33	409.073	509.087	487.441	357.403	387.243	279.678	366.885	467.49	1.27421	0.349608	-0.35664	0.00889254	0.0135752
ENSG00000159882	ZNF230	74.7766	85.7137	85.2806	130.543	53.398	97.5892	133.505	121.698	138.07	102.721	104.258	79.3412	82.7647	131.908	1.59377	0.672439	-0.680385	0.00889204	0.0135752
ENSG00000087884	AAMDC	356.888	340.257	427.639	410.889	196.84	199.564	226.787	223.887	245.628	164.694	278.848	229.098	374.088	232.905	0.622594	-0.683637	0.691556	0.00890064	0.013586
ENSG00000153561	RMND5A	641.266	707.788	676.065	703.005	615.647	599.79	733.421	894.618	980.985	794.605	820.823	629.771	675.492	864.419	1.27969	0.355792	-0.366305	0.00890296	0.013588
ENSG00000135002	RFK	748.899	597.399	740.334	833.548	543.403	500.008	827.559	1088.78	1100.75	712.258	671.883	509.767	692.898	998.269	1.44072	0.526787	-0.531642	0.00894031	0.0136435
ENSG00000183578	TNFAIP8L3	121.229	124.675	139.662	86.6719	106.796	121.712	101.84	97.5441	86.1985	250.436	270.574	254.884	129.28	95.9624	0.742281	-0.429963	0.435093	0.00894287	0.0136458
ENSG00000130703	OSBPL2	1345.98	1344.15	1286.62	1210.2	1414.52	1404.63	1203.26	1046.97	945.132	1101.92	1024.37	1278.38	1326.29	1060.9	0.799896	-0.322115	0.316037	0.0089449	0.0136474
ENSG00000122882	ECD	1017.41	967.526	1027.07	991.911	1141.25	1117.34	1091.15	1308.95	1281.53	1510.26	1400.03	1235.74	1004.66	1224.24	1.21856	0.28518	-0.289392	0.00895411	0.0136599
ENSG00000197050	ZNF420	223.197	119.48	156.966	176.554	158.1	171.055	201.113	268.478	264.698	218.177	192.794	165.625	162.194	243.689	1.50245	0.587318	-0.551015	0.00895756	0.0136636
ENSG00000163040	CCDC74A	143.888	101.298	123.595	74.9016	122.501	86.6241	89.0033	91.9701	64.0767	77.2533	82.7442	91.2423	122.688	81.66	0.665593	-0.587288	0.597287	0.00895904	0.0136643
ENSG00000140464	PML	2362.26	2631.15	2627.63	1648.91	2497.14	2240.17	2234.5	1694.48	1609.55	1955.1	2001.58	2598.42	2538.15	1827.59	0.72005	-0.473831	0.460476	0.00896515	0.0136721
ENSG00000158480	SPATA2	299.106	294.803	325.055	291.046	332.952	310.312	243.903	258.259	172.397	252.983	224.237	311.414	307.036	222.463	0.724548	-0.464846	0.449364	0.00898142	0.0136953
ENSG00000180979	LRRC57	498.51	505.191	541.346	541.432	427.184	462.726	582.8	624.282	691.876	596.803	612.307	568.281	515.678	632.41	1.22637	0.294389	-0.298594	0.00898628	0.0137012
ENSG00000065618	COL17A1	0	1.29869	0	4.28009	3.14106	0	5.1348	5.57395	3.81409	14.4319	14.894	11.9012	1.31976	5.79047	4.38753	2.13341	-3.45969	0.00898836	0.0137028
ENSG00000090054	SPTLC1	3089.63	2876.6	3171.45	3458.31	3193.41	3295.01	3299.11	3695.53	3734	3129.18	3074.78	2703.55	3044.32	3571.67	1.17322	0.230475	-0.231471	0.0089895	0.013703
ENSG00000179598	PLD6	45.3191	23.3765	44.4942	36.3808	24.0814	31.7987	74.4547	53.8815	61.7883	61.1235	81.0894	61.4894	37.1731	63.8259	1.71699	0.779882	-0.741177	0.00899456	0.0137091
ENSG00000040199	PHLPP2	751.164	771.423	763.817	849.598	889.966	971.506	844.675	968.009	935.215	1067.96	1056.64	905.481	763.089	915.452	1.19967	0.262633	-0.265274	0.00901067	0.0137321
ENSG00000112511	PHF1	1135.24	1302.59	1234.71	1148.13	1350.65	1183.13	1106.55	842.595	856.645	1023.82	939.147	1297.23	1223.24	928.827	0.75932	-0.39722	0.388111	0.00901872	0.0137428
ENSG00000109332	UBE2D3	8772.65	8166.18	8761.65	8629.74	7386.72	7161.29	9210.13	11578	12042.6	8725.38	8662.49	6734.08	8563.07	10870.4	1.26946	0.344211	-0.353247	0.00902346	0.0137485
ENSG00000162298	SYVN1	1026.48	1075.32	1112.36	1055.04	1498.28	1376.12	923.409	837.021	774.261	1095.98	1127.8	1212.93	1071.8	843.702	0.787179	-0.345237	0.342793	0.00903898	0.0137706
ENSG00000186787	SPIN2B	75.9095	76.6229	70.4492	70.6215	78.5264	71.273	112.966	117.053	86.1985	88.2895	95.1559	89.2588	75.2758	105.468	1.40108	0.486544	-0.498659	0.00904318	0.0137754
ENSG00000141551	CSNK1D	3068.1	3489.59	3559.54	2904.04	3469.82	3405.75	2988.46	2433.96	2327.36	2889.78	2846.4	3894.66	3366.22	2568.69	0.763079	-0.390097	0.384543	0.00904447	0.0137758
ENSG00000124749	COL21A1	4.53191	3.89608	8.65165	9.63021	2.09404	5.48254	23.1066	17.6508	16.782	11.0362	1.65488	3.96706	6.39404	19.9958	3.12726	1.6449	-1.75218	0.00904822	0.0137799
ENSG00000105732	ZNF574	316.101	367.53	351.01	281.416	433.466	416.673	278.991	218.313	215.878	319.2	279.676	440.343	345.203	237.032	0.686646	-0.542362	0.536386	0.00906738	0.0138075
ENSG00000136828	RALGPS1	72.5106	49.3503	48.2021	66.3414	81.6675	52.6324	89.0033	80.8222	97.6408	77.2533	93.501	60.4976	56.682	89.8936	1.58593	0.665327	-0.649255	0.00909052	0.0138412
ENSG00000070614	NDST1	13979.8	14963.5	14721.4	12551.4	16850.7	16851.1	12840.4	10752.1	9953.26	11149.9	11059.6	14083.1	14549.8	11118.7	0.764178	-0.38802	0.380344	0.00911821	0.0138818
ENSG00000147162	OGT	4912.59	4727.24	4634.81	4430.97	4474.96	4674.41	5157.06	5944.61	6320.71	4886.48	5049.05	3946.23	4757.82	5787.7	1.21646	0.282688	-0.287506	0.00912685	0.0138934
ENSG00000128394	APOBEC3F	66.8457	81.8176	65.5054	73.8316	80.6205	49.3429	143.775	128.201	74.7562	86.5916	86.054	103.144	72.0279	112.32	1.5594	0.640992	-0.693227	0.00914768	0.0139235
ENSG00000213762	ZNF134	665.058	596.1	569.773	646.294	694.174	621.72	671.804	753.412	792.568	736.028	753.8	673.408	610.016	738.517	1.21065	0.275785	-0.276002	0.00916284	0.013945
ENSG00000131507	NDFIP1	4286.06	4262.31	4382.68	4350.71	3209.11	3213.86	4797.62	5829.42	6264.27	5216.72	4893.49	4043.42	4311.04	5596.53	1.29819	0.376497	-0.385484	0.00917787	0.0139663
ENSG00000275111	ZNF2	201.67	199.999	175.505	182.974	168.57	222.591	237.913	241.538	264.698	295.43	256.507	282.653	193.01	248.772	1.28891	0.36615	-0.367404	0.00919585	0.013992
ENSG00000166181	API5	4077.59	3853.22	3810.43	4361.41	3657.24	3701.81	4284.99	5220	5364.14	4666.61	4592.31	3558.45	3913.02	4933.2	1.26072	0.334243	-0.340713	0.00922768	0.0140389
ENSG00000138448	ITGAV	13264.9	13001.2	12998.5	14545.9	12102.5	12267.7	8654.71	10830.2	11238.6	9530.17	9576.82	7274.59	13088.6	10176	0.777469	-0.363143	0.353875	0.00923128	0.0140428
ENSG00000080854	IGSF9B	0	2.59739	1.23595	1.07002	1.04702	1.09651	11.9812	4.64495	7.62818	5.09362	7.44698	3.96706	2.00362	8.58285	4.28366	2.09885	-2.72049	0.00925812	0.014082
ENSG00000143643	TTC13	390.877	467.529	354.718	483.65	460.688	437.507	443.305	561.111	522.531	508.513	522.944	501.833	402.715	507.553	1.26033	0.333801	-0.33276	0.00926578	0.0140921
ENSG00000117222	RBBP5	759.095	731.164	820.671	843.178	822.957	793.872	892.6	928.062	894.786	1027.21	939.147	882.671	770.415	906.005	1.176	0.233884	-0.232267	0.00928066	0.0141131
ENSG00000116473	RAP1A	1898.87	1793.49	1920.67	2021.27	1530.74	1438.62	2184.86	2399.58	2598.16	2180.07	2201.82	1818.9	1871.18	2389.23	1.27686	0.352598	-0.355766	0.0092888	0.0141239
ENSG00000084073	ZMPSTE24	3129.29	2806.47	3003.36	3646.64	2615.45	2529.64	3341.9	4219.48	4640.22	4186.96	4161.21	3106.21	2977.72	4030.63	1.35359	0.436796	-0.448858	0.00930066	0.0141403
ENSG00000054965	FAM168A	3029.58	3086.99	3078.75	2526.32	3099.18	3123.95	2804.46	2305.76	2384.57	2740.37	2531.15	2972.32	3066	2490	0.812132	-0.300214	0.294957	0.00930372	0.0141433
ENSG00000071994	PDCD2	1144.31	1140.25	1179.1	1221.97	1100.42	1055.94	1283.7	1372.12	1527.16	1219.92	1231.23	1037.39	1155.42	1391.75	1.20454	0.268477	-0.272695	0.00934881	0.0142103
ENSG00000101247	NDUFAF5	262.851	367.53	320.111	321.007	210.451	258.776	201.113	214.597	265.461	197.802	175.418	195.378	314.892	226.442	0.719109	-0.475718	0.477199	0.00938207	0.0142592
ENSG00000112941	TENT4A	1060.47	1012.98	973.929	1016.52	1348.56	1212.74	796.751	868.607	842.152	936.378	910.187	940.193	1016.18	836.306	0.822992	-0.28105	0.28172	0.00939645	0.0142794
ENSG00000198131	ZNF544	403.34	288.31	364.605	375.578	399.961	434.217	480.96	431.981	434.044	518.701	582.519	503.816	349.71	449.439	1.28518	0.361968	-0.348122	0.00939887	0.0142815
ENSG00000169499	PLEKHA2	1249.67	1157.14	1154.38	1110.68	1025.03	1034.01	987.594	980.085	1079.39	1132.48	1090.57	1001.68	1187.25	1015.71	0.855511	-0.225141	0.224703	0.00942665	0.0143221
ENSG00000181896	ZNF101	231.128	210.388	173.033	203.304	171.711	163.38	143.775	161.644	154.089	146.017	158.869	188.435	204.399	153.994	0.753398	-0.408515	0.421437	0.00945792	0.014368
ENSG00000118849	RARRES1	4.53191	7.79216	7.4157	3.21007	10.4702	4.38603	11.9812	29.7277	14.4936	11.0362	13.2391	11.9012	7.42484	18.3512	2.4716	1.30545	-1.51046	0.00947188	0.0143876
ENSG00000182004	SNRPE	1087.66	953.24	1046.85	1025.08	412.525	468.209	521.183	646.578	733.069	484.743	505.567	397.698	1028.69	628.469	0.610943	-0.71089	0.69983	0.00949569	0.0144221
ENSG00000108309	RUNDC3A	3.39893	1.29869	1.23595	5.35011	10.4702	7.67556	13.6928	8.36092	5.33973	8.48937	6.61954	13.8847	2.82768	9.55355	3.37858	1.75642	-2.16926	0.00950492	0.0144345
ENSG00000261582	AL121753.1	5.66489	9.09085	7.4157	7.49016	25.1285	20.8336	19.6834	17.6508	22.1217	6.7915	16.5488	18.8435	8.27187	20.7386	2.50713	1.32604	-1.43499	0.00952394	0.0144617
ENSG00000136436	CALCOCO2	2798.46	2733.75	2656.06	2716.79	3148.39	3132.72	3068.05	3192.94	3149.68	2734.43	2757.87	2575.61	2729.8	3137.46	1.14934	0.200802	-0.200605	0.00953921	0.0144833
ENSG00000120756	PLS1	13.5957	12.9869	13.5955	8.56018	15.7053	23.0267	23.1066	38.0886	33.564	13.583	34.7526	13.8847	14.3898	31.9352	2.21929	1.1501	-1.23621	0.00955879	0.0145114
ENSG00000064012	CASP8	347.824	306.491	321.347	361.668	349.704	376.102	379.12	436.626	376.832	311.56	296.224	291.579	325.778	397.595	1.22045	0.287412	-0.286146	0.00957181	0.0145295
ENSG00000171621	SPSB1	500.776	476.62	493.144	464.39	458.594	449.568	444.161	333.508	315.807	285.243	295.397	415.549	491.076	361.332	0.735795	-0.442624	0.428054	0.0095904	0.014556
ENSG00000115808	STRN	1274.6	1253.24	1107.41	1597.54	1352.75	1391.47	1322.21	1631.31	1781.94	1739.47	1801.34	1327.97	1210.41	1567.44	1.29496	0.372913	-0.38156	0.00960502	0.0145766
ENSG00000164187	LMBRD2	933.574	932.461	893.592	1296.87	861.697	912.295	1065.47	1377.69	1469.95	1253.88	1274.26	835.066	920.686	1293.22	1.40462	0.490184	-0.503938	0.00961542	0.0145891
ENSG00000130783	CCDC62	0	3.89608	4.9438	2.14005	5.2351	4.38603	9.41381	13.0059	10.6795	7.64043	14.894	7.93412	3.07589	11.943	3.88278	1.95709	-1.9389	0.00961521	0.0145891
ENSG00000173065	FAM222B	319.5	357.14	348.538	339.197	573.766	533.999	490.374	439.413	454.64	647.739	646.233	647.622	342.341	461.989	1.3495	0.432424	-0.434162	0.0096214	0.0145965
ENSG00000135045	C9orf40	295.707	315.582	269.437	278.206	227.203	246.714	177.151	247.112	235.711	216.479	168.798	202.32	293.964	218.718	0.74403	-0.426567	0.416193	0.00962885	0.0146061
ENSG00000174132	FAM174A	336.494	325.972	334.942	319.937	358.08	325.663	232.778	233.177	311.993	258.077	239.131	232.073	333.437	257.806	0.773178	-0.371127	0.355105	0.00963631	0.0146149
ENSG00000260230	FRRS1L	81.5744	62.3373	69.2132	50.2911	45.0218	44.9568	35.0878	61.3134	36.6153	28.0149	27.3056	19.8353	71.6101	43.8971	0.613001	-0.706039	0.692279	0.00963678	0.0146149
ENSG00000182534	MXRA7	12463.9	12618.1	13462	11425.7	12883.6	13609.9	15061.2	14564.7	14583.6	13253.6	13468.3	13590.2	12841.6	14735.7	1.1475	0.198493	-0.197869	0.00963925	0.0146169
ENSG00000089009	RPL6	19115.6	18583	18272.3	18702.9	16992.1	17547.4	22276.5	20299.4	20345.1	18202.9	17732.9	17764.5	18654.7	20954.8	1.1233	0.167742	-0.168839	0.00965015	0.0146318
ENSG00000133103	COG6	1710.8	1646.74	1614.15	1714.18	1630.21	1558.14	1752.68	2400.51	2556.2	1988.21	2013.99	1352.77	1657.75	2208.34	1.33214	0.413742	-0.432479	0.00965196	0.0146329
ENSG00000156531	PHF6	1053.67	983.11	1006.06	1276.54	990.48	1061.42	1098.85	1427.86	1501.23	1396.5	1398.38	1038.38	1014.86	1331.53	1.31204	0.391811	-0.404595	0.00969098	0.0146904
ENSG00000132819	RBM38	137.09	127.272	110	107.002	158.1	161.187	109.543	75.2483	62.5511	104.419	98.4656	116.036	125.277	81.2134	0.648269	-0.625335	0.601329	0.00971623	0.014727
ENSG00000165494	PCF11	1019.68	1025.97	1069.1	1156.69	1142.3	1134.89	1130.51	1269.93	1243.39	1284.44	1130.29	1108.79	1039.02	1214.08	1.16849	0.22464	-0.226357	0.00974156	0.0147637
ENSG00000085449	WDFY1	3093.03	3203.87	2974.93	3370.57	2995.52	3025.27	3350.46	3798.64	3949.87	3325.29	3398.31	2843.39	3090.2	3691.67	1.19464	0.256576	-0.259625	0.0097537	0.0147805
ENSG00000008294	SPAG9	4552.31	4527.24	4332.01	5429.3	5456.02	5323.55	4796.76	5283.17	5431.27	6237.14	6410.2	5507.27	4470.42	5164.15	1.15518	0.20812	-0.209871	0.00976597	0.0147974
ENSG00000120370	GORAB	382.947	345.452	437.526	368.088	341.328	369.523	325.204	335.366	241.051	280.998	298.707	302.488	387.826	298.357	0.769306	-0.37837	0.374216	0.00977633	0.0148114
ENSG00000160781	PAQR6	18.1276	19.4804	7.4157	19.2604	9.42317	10.9651	0.855801	5.57395	7.62818	5.94256	7.44698	3.96706	14.8832	4.72163	0.317246	-1.65633	1.66583	0.00980591	0.0148545
ENSG00000115128	SF3B6	2458.56	2397.39	2313.7	2413.97	1675.23	1766.47	1750.11	2008.48	1882.64	1664.77	1618.48	1455.91	2390.14	1878.44	0.785913	-0.347559	0.346032	0.00981155	0.0148614
ENSG00000105568	PPP2R1A	7552.43	7968.78	8429.18	6629.86	7255.84	7479.28	7419.79	5782.97	5350.41	8474.94	7972.41	10710.1	7976.44	6124.18	0.767784	-0.381228	0.368402	0.00981304	0.014862
ENSG00000129925	TMEM8A	2580.92	2940.24	2903.25	2421.46	3593.37	3459.48	2502.36	1745.57	1566.83	2842.24	2861.3	4160.45	2804.37	1899.63	0.677382	-0.561958	0.534877	0.00985264	0.0149186
ENSG00000138035	PNPT1	670.723	641.554	630.335	747.946	729.772	659.001	724.863	824.944	887.158	842.995	749.663	626.795	648.316	810.523	1.2502	0.322156	-0.327221	0.00985174	0.0149186
ENSG00000134077	THUMPD3	1179.43	1188.3	1061.68	1096.77	1073.19	1042.78	1283.7	1363.76	1463.85	1298.87	1331.35	1089.95	1142.65	1369.46	1.1985	0.26123	-0.261917	0.00986367	0.0149336
ENSG00000158457	TSPAN33	0	2.59739	0	1.07002	5.2351	6.57905	4.279	9.28991	6.86537	11.0362	8.27442	8.92588	1.53225	7.53172	4.91547	2.29733	-3.0511	0.00988058	0.0149575
ENSG00000105270	CLIP3	2733.88	3036.34	2863.7	2184.99	3313.82	3177.68	4884.06	3656.51	3380.05	4273.55	4243.95	5495.37	2876.32	3923.76	1.36416	0.448013	-0.465391	0.00990346	0.0149905
ENSG00000139370	SLC15A4	997.021	1001.29	970.221	896.679	891.013	823.477	783.914	891.831	849.017	926.19	867.987	798.371	990.415	841.407	0.84955	-0.235229	0.233947	0.00995683	0.0150696
ENSG00000168411	RFWD3	866.728	816.878	688.424	899.889	1174.76	1139.27	929.4	1020.96	1028.28	1005.99	997.896	903.498	787.988	992.839	1.25997	0.333387	-0.328186	0.00997026	0.0150882
ENSG00000271605	MILR1	14.7287	20.7791	17.3033	21.4005	17.7993	24.1232	5.1348	7.43193	10.6795	18.6766	22.3409	13.8847	18.4397	8.45376	0.458454	-1.12515	1.16302	0.00997624	0.0150955
ENSG00000148950	IMMP1L	120.096	114.285	112.471	119.843	80.6205	58.1149	71.8873	81.7512	73.2306	60.2745	44.6819	48.5965	116.572	76.5014	0.656256	-0.607668	0.614301	0.00999793	0.0151266
ENSG00000151208	DLG5	2954.81	3212.97	3078.75	2994.99	3570.33	3676.59	2736	2366.14	2310.58	2908.46	2753.73	3557.46	3081.37	2464.92	0.799941	-0.322035	0.318864	0.0100416	0.015191
ENSG00000126456	IRF3	597.079	707.788	726.739	640.944	565.39	626.106	657.255	390.176	350.134	544.169	589.139	730.931	675.694	448.828	0.664247	-0.590208	0.539739	0.0100486	0.0151999
ENSG00000034971	MYOC	1.13298	2.59739	0	0	0	0	11.1254	8.36092	9.91664	0.848937	6.61954	12.8929	1.97238	10.7408	5.44557	2.44508	-3.00015	0.0100528	0.0152045
ENSG00000162493	PDPN	155.218	164.934	129.775	83.4618	96.3257	81.1416	77.8779	136.562	88.4869	33.1085	42.1996	42.6459	150.221	99.0233	0.659185	-0.601245	0.575386	0.0100645	0.0152187
ENSG00000203685	STUM	2.26596	0	0	0	0	0	11.1254	2.78697	14.4936	0.848937	0.827442	1.98353	1.48367	8.92716	6.01695	2.58903	-3.57926	0.0100634	0.0152187
ENSG00000221914	PPP2R2A	1893.21	1899.99	1692.02	1937.81	1789.36	1845.42	1970.05	2372.64	2511.2	2359.2	2406.2	1867.49	1826.79	2273.64	1.24461	0.315694	-0.321471	0.0101054	0.0152789
ENSG00000163191	S100A11	11759.2	11453.2	12139.5	11549.8	7258.98	7567	8780.52	8983.34	9207.22	10318	10468.8	9458.46	11781.6	8989.67	0.763025	-0.390197	0.390369	0.0101126	0.015288
ENSG00000163626	COX18	384.08	394.803	383.145	338.127	321.435	322.373	472.402	493.294	463.031	421.073	426.96	330.258	388.306	477.076	1.22861	0.297023	-0.297751	0.0101658	0.0153668
ENSG00000170584	NUDCD2	542.697	612.983	530.223	620.613	448.124	426.542	390.245	444.987	448.537	397.303	407.929	339.183	561.819	428.067	0.761931	-0.392268	0.392558	0.0101698	0.015371
ENSG00000144711	IQSEC1	1664.34	1828.56	1633.93	1422.06	2123.35	1936.43	1488.24	1129.65	1046.59	1455.08	1404.17	2037.08	1707.85	1208.26	0.707476	-0.499247	0.484503	0.0101755	0.015378
ENSG00000113282	CLINT1	3123.62	3027.25	3013.25	3460.45	3576.62	3443.03	3412.93	3600.77	3421.24	3493.38	3538.14	3081.41	3055.32	3478.25	1.13843	0.187039	-0.187086	0.010187	0.0153923
ENSG00000175104	TRAF6	433.931	376.621	464.717	419.449	429.278	491.236	516.048	524.88	528.633	609.537	550.249	512.742	424.489	524.16	1.2348	0.304282	-0.298634	0.0101873	0.0153923
ENSG00000165929	TC2N	6.79787	6.49346	1.23595	9.63021	5.2351	0	25.674	8.36092	20.5961	9.33831	6.61954	9.91765	5.07427	17.5359	3.45584	1.78904	-1.91111	0.010195	0.0154021
ENSG00000168404	MLKL	130.292	136.363	161.909	224.705	207.31	240.135	101.84	101.26	115.948	130.736	152.249	167.608	143.225	107.141	0.748059	-0.418775	0.421776	0.0102178	0.015435
ENSG00000241978	AKAP2	69.1117	35.0647	30.8988	40.6609	79.5734	70.1765	17.116	6.50294	0.762818	5.94256	5.7921	38.6788	43.2065	6.21108	0.143753	-2.79833	2.47701	0.0102194	0.0154355
ENSG00000173267	SNCG	20.3936	10.3895	9.8876	14.9803	9.42317	7.67556	36.7994	28.7987	25.9358	34.8064	36.4075	75.3741	13.8433	31.1892	2.25301	1.17186	-1.15551	0.0102246	0.0154417
ENSG00000173928	SWSAP1	29.4574	35.0647	28.4269	25.6806	19.8934	21.9302	21.395	13.0059	16.0192	27.166	20.6861	30.7447	31.8547	17.477	0.548648	-0.866048	0.876314	0.0102262	0.0154423
ENSG00000138385	SSB	3730.9	3550.63	3764.7	4601.1	3817.43	3566.94	4206.26	4901.36	5021.63	4779.52	4937.35	3613.99	3681.86	4696.55	1.27559	0.351164	-0.355121	0.0102981	0.0155493
ENSG00000150773	PIH1D2	16.9947	19.4804	6.17975	34.2407	17.7993	13.1581	34.232	26.9407	30.5127	22.0724	19.0312	19.8353	13.8313	31.421	2.27173	1.18379	-1.10555	0.0103081	0.0155626
ENSG00000119801	YPEL5	4474.13	4132.44	4214.59	4377.46	3656.19	3686.46	4847.26	5069.5	5197.08	4500.22	4545.97	4032.51	4272.27	5036.86	1.17897	0.237522	-0.237258	0.0103813	0.0156713
ENSG00000157184	CPT2	397.675	346.751	328.763	348.827	485.817	468.209	468.979	470.069	432.518	517.852	565.971	547.454	357.572	457.85	1.28044	0.356643	-0.352071	0.0103918	0.0156854
ENSG00000131171	SH3BGRL	5073.48	4805.16	4947.51	4536.9	2918.04	2872.85	5587.52	7436.57	7756.34	4842.34	4915.01	3601.1	4941.83	6857.2	1.38758	0.472574	-0.487081	0.0103992	0.0156947
ENSG00000196757	ZNF700	200.537	187.012	174.269	202.234	212.545	222.591	250.75	207.165	258.595	244.494	240.786	215.213	187.967	238.721	1.27002	0.344848	-0.352461	0.0104142	0.0157156
ENSG00000170456	DENND5B	1052.54	1002.59	971.457	1065.74	1211.4	1226.99	1126.23	1214.19	1260.18	1484.79	1547.32	1322.02	1009.31	1199.9	1.18883	0.249541	-0.250453	0.0104223	0.0157262
ENSG00000096092	TMEM14A	813.478	735.06	803.368	786.467	518.274	530.71	844.675	1202.11	1346.37	844.692	933.355	634.729	784.18	1110.88	1.41661	0.502443	-0.528832	0.0104373	0.015747
ENSG00000166592	RRAD	45.3191	57.1425	72.9211	43.8709	19.8934	25.2197	41.9342	15.7928	25.9358	9.33831	15.7214	23.8024	58.3903	26.8794	0.46034	-1.11923	1.06308	0.0104389	0.0157477
ENSG00000172301	COPRS	1283.66	1403.89	1301.46	1411.36	1053.3	1155.72	1104.84	1107.36	1067.95	1199.55	1170.83	1276.4	1329.63	1094.23	0.822958	-0.281109	0.282139	0.01045	0.0157626
ENSG00000101004	NINL	240.191	203.895	211.347	165.854	188.463	212.723	194.267	142.136	135.019	144.319	126.599	178.518	218.934	156.072	0.712872	-0.488284	0.477499	0.0104561	0.0157699
ENSG00000149262	INTS4	517.771	531.165	601.908	568.182	585.284	585.535	625.59	628.927	696.453	681.696	721.53	698.202	550.078	650.523	1.1826	0.241965	-0.242618	0.0104574	0.0157702
ENSG00000187257	RSBN1L	484.915	461.036	465.953	461.18	453.359	401.322	580.233	532.312	616.357	418.526	471.642	377.862	471.523	576.266	1.22214	0.289405	-0.292894	0.0104956	0.0158261
ENSG00000141503	MINK1	2584.32	2968.81	2945.27	2547.72	3753.56	3560.36	2530.6	1685.19	1671.34	2587.56	2577.48	3840.11	2828.17	1925.49	0.680826	-0.554641	0.529589	0.0105257	0.0158696
ENSG00000102524	TNFSF13B	4.53191	3.89608	7.4157	1.07002	3.14106	9.86857	17.116	16.7218	21.3589	10.1872	21.5135	3.96706	6.10855	19.2904	3.15793	1.65898	-1.80266	0.01055	0.0159044
ENSG00000189420	ZFP92	9.06382	9.09085	13.5955	4.28009	8.37615	6.57905	17.9718	20.4378	30.5127	18.6766	22.3409	19.8353	11.4017	23.4023	2.05253	1.0374	-1.12806	0.010566	0.0159268
ENSG00000198561	CTNND1	7731.44	8024.62	7634.46	7620.7	8995.99	8883.91	8672.69	9111.54	9173.65	10530.2	10405.9	9768.88	7796.09	8984.16	1.15239	0.204633	-0.204829	0.0105762	0.0159386
ENSG00000102543	CDADC1	226.596	205.193	196.516	189.394	199.981	191.889	242.192	300.064	277.666	233.458	244.096	179.509	210.062	273.252	1.30082	0.37942	-0.38207	0.0105753	0.0159386
ENSG00000172901	LVRN	10.1968	1.29869	11.1236	3.21007	8.37615	6.57905	17.116	23.2248	20.5961	9.33831	5.7921	7.93412	6.78268	21.1624	3.12007	1.64158	-1.40884	0.0106151	0.0159953
ENSG00000103260	METRN	896.186	1081.81	1121.01	780.047	696.268	703.958	905.437	572.258	559.146	651.984	557.696	1083.01	1029.15	662.72	0.643951	-0.634977	0.605366	0.0106281	0.0160132
ENSG00000074319	TSG101	2218.37	1937.65	1910.78	2199.97	2060.53	1992.35	2194.27	2672.71	2641.64	2332.88	2369.8	1887.33	2018.62	2493.91	1.23545	0.305034	-0.307332	0.0106318	0.016017
ENSG00000197134	ZNF257	16.9947	19.4804	16.0674	10.7002	6.28211	14.2546	6.84641	7.43193	7.62818	4.24469	7.44698	4.95882	18.4593	8.29543	0.44939	-1.15396	1.25928	0.0106426	0.0160315
ENSG00000174013	FBXO45	597.079	593.503	575.953	711.565	500.475	510.973	353.446	490.507	439.383	511.06	498.12	359.019	589.772	424.916	0.720476	-0.472979	0.461444	0.010649	0.0160393
ENSG00000069345	DNAJA2	2733.88	2771.41	2700.55	2910.46	2586.14	2688.64	3063.77	3127.91	3206.89	2894.88	2872.05	2559.74	2736.13	3133.31	1.14516	0.195553	-0.195912	0.0106547	0.016046
ENSG00000087510	TFAP2C	508.707	488.308	486.964	526.451	722.443	679.835	569.963	670.731	615.594	555.205	532.873	561.339	495.561	618.398	1.24787	0.319472	-0.32218	0.0106625	0.0160559
ENSG00000112293	GPLD1	3.39893	3.89608	7.4157	1.07002	13.6112	8.77206	10.2696	19.5088	16.0192	16.1298	20.6861	15.8682	5.65929	15.7857	2.78934	1.47992	-1.64116	0.0106769	0.0160759
ENSG00000067334	DNTTIP2	1673.41	1536.35	1656.17	1737.72	1773.65	1828.98	1797.18	1983.4	1943.66	2024.71	2121.56	1749.47	1621.81	1907.37	1.17607	0.233978	-0.234006	0.0107477	0.0161807
ENSG00000151746	BICD1	850.867	825.969	753.93	1017.59	1054.35	1133.79	705.18	712.536	678.146	1412.63	1366.93	1418.22	810.194	699.463	0.863328	-0.21202	0.214908	0.0107595	0.0161966
ENSG00000027075	PRKCH	49.851	42.8569	22.2471	37.4508	38.7397	26.3162	27.3856	16.7218	11.4423	5.94256	7.44698	11.9012	37.288	18.429	0.494235	-1.01673	1.05776	0.0107869	0.0162361
ENSG00000139160	ETFBKMT	79.3085	76.6229	118.651	80.2517	62.8211	75.659	117.245	140.278	146.461	106.966	118.324	80.3329	90.6893	135.055	1.48921	0.574544	-0.558232	0.0107921	0.016242
ENSG00000153487	ING1	367.085	401.296	418.987	433.359	338.187	298.25	280.703	312.141	306.653	196.104	234.166	263.809	396.196	300.514	0.758497	-0.398784	0.400079	0.0108315	0.0162995
ENSG00000162241	SLC25A45	90.6382	110.389	108.764	81.3217	75.3854	69.08	88.1475	58.5264	38.9037	44.9937	61.2307	84.3	103.863	59.6043	0.573877	-0.801188	0.741897	0.0108379	0.0163073
ENSG00000166352	C11orf74	213	241.557	264.493	339.197	202.075	156.801	331.195	384.602	353.185	260.624	291.26	244.966	239.751	356.66	1.48763	0.573013	-0.57246	0.0108463	0.0163181
ENSG00000183049	CAMK1D	56.6489	77.9216	76.6289	70.6215	81.6675	78.9486	62.4735	37.1596	34.3268	95.9299	74.4698	87.2753	70.6865	44.0657	0.623395	-0.681781	0.655177	0.0108647	0.016344
ENSG00000078124	ACER3	552.893	605.191	551.234	799.307	589.472	646.94	613.609	765.489	915.382	809.037	815.031	643.655	570.234	755.777	1.32538	0.406408	-0.425617	0.010898	0.0163923
ENSG00000172409	CLP1	343.292	394.803	363.369	367.018	395.773	376.102	342.32	274.052	257.07	331.085	321.875	364.969	367.55	289.924	0.788802	-0.342265	0.334389	0.0109287	0.0164365
ENSG00000198929	NOS1AP	2.26596	0	1.23595	2.14005	0	2.19302	10.2696	2.78697	9.91664	12.7341	7.44698	11.9012	1.9401	7.75229	3.99582	1.99849	-2.67642	0.0110011	0.0165436
ENSG00000163138	PACRGL	280.979	254.544	258.314	303.887	238.72	216.012	273	414.33	423.364	297.128	273.056	229.098	265.36	364.162	1.37233	0.456629	-0.484216	0.0110351	0.0165928
ENSG00000155329	ZCCHC10	390.877	374.024	390.56	373.438	296.306	268.644	283.27	308.425	322.672	213.083	227.547	208.271	386.073	305.35	0.790912	-0.338411	0.337351	0.0110584	0.0166261
ENSG00000107341	UBE2R2	2467.63	2425.96	2553.47	2192.48	2549.49	2607.5	2923.42	2915.17	2807.93	2925.44	2950.66	2672.81	2482.79	2882.69	1.16107	0.215455	-0.215314	0.0110843	0.0166632
ENSG00000172046	USP19	1091.06	1199.99	1153.14	1114.96	1242.81	1312.52	1064.62	793.358	847.491	982.22	993.758	1241.69	1148.19	895.547	0.779962	-0.358525	0.34792	0.0110958	0.0166785
ENSG00000213380	COG8	503.042	450.646	532.695	523.241	463.829	528.517	404.794	408.756	350.134	394.756	411.239	534.561	495.282	387.943	0.783276	-0.352407	0.354762	0.0111165	0.0167078
ENSG00000180822	PSMG4	214.133	176.622	206.404	236.475	174.852	168.862	161.746	131.917	148.75	145.168	160.524	176.534	199.376	147.963	0.742128	-0.43026	0.43311	0.0111352	0.016734
ENSG00000174791	RIN1	556.292	566.23	626.627	502.911	558.061	564.702	518.615	312.141	290.634	395.605	341.734	684.318	583.241	362.037	0.620734	-0.687954	0.641557	0.0111442	0.0167457
ENSG00000137947	GTF2B	757.962	672.723	617.975	781.117	660.669	588.825	804.453	899.263	1014.55	835.354	819.168	596.051	681.488	903.033	1.32509	0.40609	-0.407892	0.0111478	0.0167491
ENSG00000120334	CENPL	326.298	351.946	386.852	496.491	459.641	461.63	391.957	515.59	442.435	427.015	495.638	403.648	355.172	448.167	1.26183	0.335518	-0.34168	0.0111552	0.0167585
ENSG00000174501	ANKRD36C	65.7127	93.5059	105.056	189.394	230.344	163.38	114.677	133.775	133.493	107.815	81.0894	87.2753	87.4448	127.993	1.4637	0.549619	-0.536136	0.0111845	0.0168005
ENSG00000182307	C8orf33	1417.36	1507.78	1559.77	1483.05	1441.75	1504.41	1372.7	1195.61	1308.23	1399.9	1448.02	1537.24	1494.8	1291.08	0.863716	-0.211371	0.209417	0.0111952	0.0168148
ENSG00000183570	PCBP3	134.824	168.83	122.359	133.753	221.968	219.302	253.317	209.023	190.705	119.7	128.254	197.361	141.706	217.149	1.53239	0.615787	-0.617079	0.011242	0.0168832
ENSG00000135776	ABCB10	884.856	814.28	852.806	866.719	819.816	685.317	635.86	712.536	730.017	660.473	699.189	581.174	851.157	692.568	0.813678	-0.297469	0.296287	0.0112923	0.0169568
ENSG00000107821	KAZALD1	123.495	112.986	122.359	105.932	87.9496	96.4927	180.574	178.366	151.038	204.594	169.626	281.661	120.52	170.444	1.41424	0.50003	-0.504687	0.0113353	0.0170194
ENSG00000170315	UBB	14442.1	14476.5	16142.7	14563	12661.6	12504.6	13745.9	12107.5	12051.8	13268.9	13434.4	15084.7	15001	12612.3	0.840765	-0.250225	0.249494	0.0113467	0.0170347
ENSG00000101752	MIB1	2302.21	2219.47	2407.63	2679.34	2029.12	2073.5	2517.77	3231.03	3288.51	2596.05	2723.94	2042.04	2309.49	2991.79	1.29543	0.373436	-0.383187	0.0113746	0.0170747
ENSG00000105968	H2AFV	2409.84	2281.8	2328.53	2767.08	2183.03	2186.44	2630.73	3071.24	3131.37	2618.97	2688.36	2085.68	2340.46	2936.68	1.25474	0.327392	-0.331413	0.011378	0.0170779
ENSG00000013288	MAN2B2	3046.58	3285.69	3304.93	2922.23	4367.12	4049.4	5412.08	3980.73	3846.13	4748.95	4660.16	6392.91	3211.21	4360.65	1.35794	0.441424	-0.458122	0.0114028	0.0171132
ENSG00000107968	MAP3K8	130.292	136.363	154.494	104.862	115.172	103.072	181.43	172.792	193.756	72.1597	81.9168	66.4482	141.018	183.459	1.30096	0.37958	-0.38263	0.0114064	0.0171166
ENSG00000095794	CREM	286.643	329.868	327.527	302.817	237.673	324.566	379.976	398.537	434.044	308.164	365.73	294.554	315.036	404.572	1.28421	0.36088	-0.363009	0.0114346	0.017157
ENSG00000143479	DYRK3	525.702	567.529	496.852	598.143	700.456	694.089	602.484	608.489	710.184	823.469	795.172	792.42	530.24	639.545	1.20614	0.270401	-0.274698	0.0114476	0.0171746
ENSG00000122550	KLHL7	1672.28	1784.4	1705.61	1953.86	1695.12	1746.74	1857.94	2117.17	2208.36	1770.03	1793.07	1521.37	1721.13	2056.67	1.19496	0.256957	-0.260739	0.0114506	0.0171771
ENSG00000239900	ADSL	155.218	153.246	145.842	167.994	141.348	130.484	94.9939	104.976	132.73	140.075	115.842	121.987	152.381	110.805	0.727158	-0.459659	0.44529	0.0114792	0.0172179
ENSG00000005187	ACSM3	3.39893	0	0	1.07002	2.09404	7.67556	7.70221	7.43193	14.4936	16.9787	2.48233	2.97529	1.63851	10.4368	6.36971	2.67123	-3.05805	0.0114803	0.0172179
ENSG00000150637	CD226	18.1276	14.2856	11.1236	6.42014	3.14106	6.57905	25.674	36.2306	24.4102	26.3171	25.6507	24.7941	15.2472	29.3314	1.92372	0.943895	-0.973685	0.0114829	0.0172198
ENSG00000164403	SHROOM1	199.404	233.765	196.516	148.733	197.887	195.178	163.458	163.502	112.897	192.709	183.692	270.752	210.239	145.517	0.692149	-0.530846	0.519915	0.0114898	0.0172283
ENSG00000189164	ZNF527	151.819	199.999	160.674	145.523	131.924	155.704	215.662	241.538	234.948	194.407	233.339	155.707	170.61	231.451	1.35661	0.44001	-0.436074	0.0114974	0.0172377
ENSG00000011260	UTP18	603.877	594.801	587.076	635.594	515.133	521.938	669.236	784.068	787.229	760.648	769.521	605.968	596.212	745.754	1.25082	0.322875	-0.327289	0.0114989	0.017238
ENSG00000067445	TRO	292.308	284.414	273.145	205.444	247.096	289.478	379.12	390.176	350.896	300.524	335.114	423.483	284.18	374.027	1.31616	0.396337	-0.397477	0.0115019	0.0172407
ENSG00000018625	ATP1A2	1.13298	5.19477	0	2.14005	2.09404	0	11.9812	7.43193	10.6795	5.09362	2.48233	3.96706	2.36413	10.8531	4.59076	2.19873	-2.29138	0.0115291	0.0172795
ENSG00000197102	DYNC1H1	21399.7	22116.7	22307.7	25160.5	31804.2	31831.6	29320.6	25405.1	25090.6	34331	34755.9	38760.1	21938.9	26539	1.20968	0.274627	-0.278072	0.011544	0.0172999
ENSG00000115365	LANCL1	2134.53	2027.26	2111	2426.81	1835.42	1957.27	2351.74	2743.31	2843.79	2625.76	2449.23	2011.3	2091.42	2638.47	1.26157	0.335219	-0.339809	0.0115768	0.0173471
ENSG00000198892	SHISA4	719.441	742.852	671.121	564.972	661.716	622.816	643.562	540.673	408.108	564.543	544.457	726.963	711.504	522.733	0.734687	-0.444798	0.422995	0.0115905	0.0173657
ENSG00000120533	ENY2	1544.25	1496.09	1603.03	1674.59	1045.97	1106.38	1008.13	1223.48	1215.17	881.197	936.665	743.823	1548.17	1145.42	0.739853	-0.43469	0.429936	0.0116239	0.0174137
ENSG00000126814	TRMT5	492.845	492.205	520.335	476.16	536.074	508.78	551.992	668.874	739.171	584.069	520.461	400.673	502.626	649.653	1.29252	0.370183	-0.381275	0.0116322	0.0174242
ENSG00000113761	ZNF346	267.383	298.699	268.201	281.416	375.88	339.917	382.543	386.46	315.044	390.511	378.969	471.088	278.723	360.797	1.29447	0.372356	-0.377176	0.011637	0.0174295
ENSG00000135535	CD164	9846.71	9398.64	9757.83	11436.4	7455.82	7353.18	10578.6	14743.1	15621	11603.3	11385.6	8232.64	9666.77	13456.8	1.39206	0.477226	-0.497396	0.0116452	0.0174379
ENSG00000159459	UBR1	1665.48	1481.81	1556.06	1951.72	1829.14	1764.28	1768.08	2054.93	2145.05	2064.62	2329.25	1601.7	1566.98	1983.65	1.26591	0.340171	-0.34344	0.0116439	0.0174379
ENSG00000151366	NDUFC2	354.622	379.218	365.841	356.318	223.015	232.46	416.775	540.673	601.101	493.232	479.917	356.043	367.423	514.576	1.4005	0.485941	-0.503751	0.0116719	0.017476
ENSG00000120727	PAIP2	1940.79	1863.62	1988.64	1935.67	1682.56	1691.91	2032.53	2461.83	2545.53	1930.48	2013.99	1700.88	1931.33	2336.38	1.20973	0.274682	-0.281252	0.0117127	0.0175331
ENSG00000142530	FAM71E1	12.4628	27.2725	23.4831	13.9103	6.28211	17.5441	8.55801	8.36092	9.91664	15.2809	13.2391	23.8024	21.0437	9.92183	0.471487	-1.08471	1.22261	0.0117117	0.0175331
ENSG00000155115	GTF3C6	1194.16	1066.23	1250.78	1251.93	798.876	850.89	788.193	889.044	948.946	1248.79	1083.12	1009.62	1168.79	873.839	0.747643	-0.419579	0.418955	0.011732	0.01756
ENSG00000139746	RBM26	1181.7	1211.68	1149.43	1360	1206.17	1226.99	1289.69	1470.59	1466.9	1461.02	1347.08	1199.04	1181.66	1407.46	1.19108	0.252273	-0.254918	0.0117401	0.0175701
ENSG00000198498	TMA16	513.239	544.152	549.998	597.073	440.795	463.823	370.562	484.933	405.819	366.741	368.212	361.994	536.551	418.797	0.780535	-0.357465	0.350638	0.0117692	0.0176117
ENSG00000162998	FRZB	6.79787	2.59739	4.9438	11.7703	14.6583	12.0616	14.5486	18.5798	8.391	11.0362	6.61954	11.9012	5.50397	14.1929	2.57867	1.36662	-1.49986	0.0117753	0.017619
ENSG00000241878	PISD	520.037	474.023	552.47	516.821	625.07	526.324	767.653	653.081	560.672	749.611	743.043	882.671	515.496	656.067	1.27269	0.34788	-0.356422	0.0118199	0.0176837
ENSG00000125870	SNRPB2	1716.46	1649.34	1756.29	1742	1445.93	1464.93	1352.17	1361.9	1492.07	1304.82	1265.16	1035.4	1707.79	1401.63	0.820725	-0.285029	0.284013	0.011835	0.0177043
ENSG00000143971	ETAA1	444.127	397.4	420.223	405.539	487.911	382.681	501.499	598.27	561.434	516.154	523.771	361.002	421.152	553.278	1.31373	0.393664	-0.396004	0.0118533	0.0177297
ENSG00000165804	ZNF219	603.877	797.397	774.941	425.869	572.719	542.771	616.177	412.472	350.896	328.539	330.15	626.795	720.95	447.806	0.621134	-0.687024	0.657621	0.0118727	0.0177568
ENSG00000169714	CNBP	6092.02	5927.23	6040.09	6055.26	5224.62	5566.97	6849.83	7002.73	7336.79	5565.63	5729.21	4724.77	6020.39	7061.21	1.17288	0.23006	-0.230613	0.0118772	0.0177615
ENSG00000099840	IZUMO4	19.2606	24.6752	29.6628	7.49016	9.42317	14.2546	17.116	2.78697	10.6795	13.583	13.2391	18.8435	25.1725	9.28808	0.368977	-1.4384	1.25094	0.0119208	0.0178247
ENSG00000103502	CDIPT	2621.71	2820.76	2731.45	2433.23	2799.73	2695.22	2486.96	1929.51	1969.6	2456.82	2281.26	3194.47	2724.42	2115.3	0.77642	-0.36509	0.356028	0.0119233	0.0178265
ENSG00000138400	MDH1B	9.06382	7.79216	3.70785	3.21007	3.14106	2.19302	11.9812	24.1538	18.3076	16.1298	12.4116	25.7859	7.46839	18.4735	2.47356	1.30659	-1.39442	0.0120173	0.017965
ENSG00000163145	C1QTNF7	3.39893	0	0	5.35011	1.04702	1.09651	4.279	11.1479	15.2564	3.39575	0	3.96706	1.63851	10.1397	6.18837	2.62956	-3.10858	0.0120273	0.017978
ENSG00000163378	EOGT	1940.79	1946.74	1873.7	1805.13	1627.07	1555.94	1301.67	1574.64	1669.81	1431.31	1355.35	1030.44	1921.12	1508.02	0.784967	-0.349297	0.341587	0.0121172	0.0181103
ENSG00000197714	ZNF460	46.4521	31.1686	80.3368	60.9913	78.5264	75.659	25.674	33.4437	32.8012	40.749	38.8898	38.6788	49.8875	31.4323	0.630065	-0.666428	0.782712	0.0121652	0.018178
ENSG00000077616	NAALAD2	0	0	3.70785	0	0	0	13.6928	4.64495	12.2051	1.69787	10.7568	3.96706	1.676	10.3079	6.15028	2.62065	-3.05881	0.012164	0.018178
ENSG00000177000	MTHFR	537.032	570.126	526.515	492.211	573.766	495.622	807.876	698.601	636.191	679.15	607.343	908.456	545.245	711.761	1.3054	0.384488	-0.39116	0.0121943	0.0182194
ENSG00000254685	FPGT	331.963	315.582	325.055	399.119	233.485	243.425	414.208	447.774	482.101	354.007	338.424	282.653	325.13	448.171	1.37843	0.46303	-0.466786	0.0122715	0.0183294
ENSG00000188092	GPR89B	100.835	127.272	169.325	62.0613	57.586	86.6241	92.4265	90.1121	83.91	84.8937	72.8149	59.5059	130.548	89.7432	0.687436	-0.540702	0.57558	0.012272	0.0183294
ENSG00000101017	CD40	41.9202	20.7791	39.5504	31.0307	49.2099	28.5092	56.4829	54.8105	70.1793	67.066	41.3721	75.3741	33.5917	61.1227	1.81958	0.863603	-0.822661	0.0122719	0.0183294
ENSG00000103599	IQCH	16.9947	29.8699	39.5504	22.4705	39.7867	43.8603	49.6364	65.9584	39.6666	55.1809	58.7484	49.5882	28.2417	51.6617	1.82927	0.871265	-0.847752	0.0123078	0.0183808
ENSG00000233024	AC126755.2	60.0478	376.621	181.685	104.862	144.489	42.7638	65.8967	65.9584	70.9421	82.3469	43.8544	41.6541	161.489	68.5589	0.424543	-1.23602	1.60725	0.0123229	0.0184014
ENSG00000163808	KIF15	142.755	162.337	153.258	267.506	359.128	325.663	112.11	118.911	114.423	162.996	178.728	146.781	153.574	116.114	0.756076	-0.403397	0.406899	0.0123463	0.0184343
ENSG00000066933	MYO9A	1812.76	1728.56	1672.24	2057.65	2225.96	2270.87	1928.97	2098.59	2212.94	2166.49	2174.52	1759.39	1737.9	2077.86	1.19562	0.257755	-0.259385	0.0124086	0.0185252
ENSG00000165288	BRWD3	591.415	548.048	584.604	673.044	662.763	612.948	634.148	686.524	751.376	550.96	570.108	481.006	575.37	690.027	1.19928	0.262164	-0.265457	0.0124232	0.0185448
ENSG00000142864	SERBP1	8127.98	8157.09	8251.2	9097.34	8742.61	9129.52	7328.22	7298.15	7674.72	8128.57	7782.1	8366.53	8179.59	7432.75	0.908695	-0.138132	0.137659	0.0124321	0.0185561
ENSG00000162522	KIAA1522	915.446	914.28	898.536	662.344	933.941	993.436	824.136	562.969	500.409	510.211	541.147	769.609	910.388	615.636	0.676235	-0.564403	0.531768	0.0124437	0.0185693
ENSG00000135740	SLC9A5	184.675	190.908	181.685	154.083	185.322	131.581	172.872	115.195	104.506	140.924	147.285	171.575	186.717	128.696	0.689257	-0.536885	0.506521	0.0124428	0.0185693
ENSG00000165568	AKR1E2	66.8457	55.8438	44.4942	37.4508	35.5986	25.2197	40.2226	31.5857	30.5127	34.8064	33.9251	21.8188	55.9827	34.8511	0.622533	-0.683777	0.712649	0.0124806	0.0186222
ENSG00000135637	CCDC142	157.484	154.544	182.921	186.184	202.075	198.468	154.044	83.6092	99.9292	137.528	119.152	174.551	165.51	109.807	0.663447	-0.591946	0.551025	0.0124826	0.0186231
ENSG00000186111	PIP5K1C	3218.79	3698.68	3490.32	2619.42	4176.56	3850.94	3119.39	1976.89	1838.39	3334.62	3149.25	5102.63	3464.66	2247.48	0.648687	-0.624406	0.585766	0.012489	0.0186306
ENSG00000184056	VPS33B	57.7819	70.1294	43.2583	46.011	45.0218	59.2114	31.6646	40.8756	34.3268	50.0873	33.0977	39.6706	56.9852	36.4235	0.639174	-0.64572	0.680997	0.012498	0.0186421
ENSG00000164649	CDCA7L	1019.68	1006.49	973.929	1267.98	1282.6	1286.2	883.186	899.263	878.767	593.407	576.727	579.191	1000.85	888.029	0.887278	-0.172542	0.173448	0.0125491	0.0187162
ENSG00000145782	ATG12	2655.7	2463.62	2595.5	2746.75	2294.02	2227.01	2802.75	3373.17	3483.03	2851.58	2846.4	2240.4	2571.34	3206.24	1.24691	0.318359	-0.324193	0.012562	0.0187333
ENSG00000157800	SLC37A3	1523.86	1562.33	1546.17	1732.37	1637.54	1708.36	1310.23	1269	1374.6	1356.6	1306.53	1097.88	1545.04	1318.23	0.853203	-0.229039	0.227975	0.0125824	0.0187617
ENSG00000167920	TMEM99	207.335	242.856	181.685	215.075	158.1	208.336	314.935	254.544	266.224	226.666	261.472	232.073	210.151	278.385	1.32469	0.405652	-0.404786	0.0126025	0.0187896
ENSG00000184374	COLEC10	3.39893	0	3.70785	6.42014	1.04702	10.9651	5.99061	13.0059	11.4423	15.2809	11.5842	9.91765	2.74614	10.6801	3.88912	1.95944	-2.06773	0.0126084	0.0187963
ENSG00000228486	C2orf92	19.2606	36.3634	27.1909	28.8906	36.6457	30.7022	50.4922	39.9466	49.5832	57.7277	34.7526	50.58	27.7376	47.423	1.7097	0.773741	-0.771662	0.0126178	0.0188082
ENSG00000162105	SHANK2	5.66489	3.89608	0	21.4005	17.7993	26.3162	9.41381	11.1479	11.4423	13.583	4.13721	7.93412	3.19556	11.6324	3.64018	1.86401	-1.72275	0.0126237	0.0188149
ENSG00000163394	CCKAR	6.79787	1.29869	1.23595	4.28009	4.18808	1.09651	14.5486	4.64495	16.0192	13.583	22.3409	18.8435	3.42221	11.4313	3.34034	1.73999	-1.88575	0.0126739	0.0188876
ENSG00000031823	RANBP3	1309.72	1420.77	1387.97	1175.96	1631.26	1558.14	1207.53	962.435	848.254	1220.77	1073.19	1618.56	1373.02	996.261	0.725596	-0.462761	0.448538	0.0126889	0.0189078
ENSG00000127527	EPS15L1	965.297	898.695	868.873	806.797	1290.97	1182.04	772.788	598.27	633.139	798.85	777.796	1034.41	911.075	664.982	0.729887	-0.454255	0.447464	0.0127191	0.0189507
ENSG00000110060	PUS3	288.909	215.583	242.246	252.525	271.178	264.258	345.744	340.011	283.768	322.596	342.561	266.785	248.11	322.916	1.3015	0.380179	-0.37235	0.0127315	0.018967
ENSG00000140319	SRP14	7508.25	7258.39	7383.57	7760.88	5738.71	5746.8	8469	9589.04	9748.82	8389.2	8396.06	6890.78	7383.7	9251.96	1.25303	0.325415	-0.328116	0.0127565	0.0190022
ENSG00000100422	CERK	2089.21	2238.95	2161.68	2547.72	2814.39	2978.12	2819.86	2521.28	2383.04	3090.98	2995.34	3506.88	2163.41	2569.39	1.18765	0.248115	-0.251232	0.0127624	0.019009
ENSG00000198182	ZNF607	173.346	149.35	131.011	146.593	149.724	135.967	171.16	220.171	208.249	191.011	191.139	161.658	151.254	199.729	1.32049	0.40107	-0.399213	0.0127667	0.0190133
ENSG00000122068	FYTTD1	3344.55	3020.76	2969.99	3455.1	3020.65	3035.13	3453.16	4089.42	4127.61	3916.15	3916.28	2939.59	3108.44	3878.27	1.24766	0.319221	-0.321958	0.0127983	0.0190574
ENSG00000132906	CASP9	213	207.791	207.64	225.775	243.955	217.109	259.308	240.609	275.377	253.832	239.958	227.114	210.462	259.04	1.23082	0.299616	-0.304735	0.0127992	0.0190574
ENSG00000284906	AC091057.6	22.6596	28.5712	14.8314	23.5405	25.1285	14.2546	13.6928	9.28991	6.10255	8.48937	3.30977	5.95059	22.2911	10.2402	0.459387	-1.12222	1.19047	0.0128029	0.0190607
ENSG00000128578	STRIP2	84.9734	89.6098	80.3368	103.792	91.0907	82.2381	131.793	110.55	105.269	145.168	149.767	127.938	85.8899	116.328	1.35438	0.437637	-0.446957	0.0128226	0.0190863
ENSG00000164197	RNF180	33.9893	6.49346	19.7752	11.7703	19.8934	14.2546	5.1348	8.36092	6.10255	11.0362	23.1684	3.96706	17.5949	7.41614	0.421493	-1.24642	1.63576	0.0128229	0.0190863
ENSG00000088035	ALG6	215.266	229.869	253.37	267.506	202.075	189.696	282.414	323.289	356.236	290.336	242.441	186.452	233.313	320.211	1.37245	0.456755	-0.462857	0.012873	0.0191588
ENSG00000118193	KIF14	154.085	166.233	182.921	335.987	377.974	342.11	89.0033	129.13	139.596	254.681	273.056	184.468	168.335	118.087	0.701501	-0.511482	0.490069	0.0128782	0.0191644
ENSG00000187942	LDLRAD2	79.3085	128.571	121.123	66.3414	127.736	130.484	82.1569	64.1004	48.8204	84.0448	91.8461	129.921	108.315	64.6095	0.596496	-0.745415	0.75388	0.0129187	0.0192225
ENSG00000128713	HOXD11	227.729	218.18	243.482	191.534	177.993	165.573	201.969	143.994	121.288	177.428	116.669	213.229	230.563	153.245	0.664657	-0.589317	0.562539	0.0129648	0.0192889
ENSG00000166165	CKB	811.212	819.475	784.828	492.211	580.049	543.868	723.152	507.229	422.601	938.924	845.646	1494.59	806.036	538.206	0.66772	-0.582684	0.547652	0.012972	0.0192975
ENSG00000174672	BRSK2	15.8617	10.3895	14.8314	9.63021	14.6583	10.9651	10.2696	2.78697	1.52564	8.48937	7.44698	10.9094	14.4869	4.75909	0.32851	-1.60599	1.51141	0.0129939	0.019328
ENSG00000118985	ELL2	6898.7	6755.8	6655.59	8775.26	8748.89	8517.67	7170.75	8625.68	8654.94	10235.6	10257.8	8191.98	6770.3	8120.72	1.19946	0.262388	-0.267712	0.0130004	0.0193355
ENSG00000188033	ZNF490	44.1861	15.5843	27.1909	26.7506	39.7867	58.1149	65.8967	58.5264	39.6666	53.483	56.2661	60.4976	27.6442	54.5068	1.97173	0.979459	-0.899996	0.0130041	0.0193389
ENSG00000196220	SRGAP3	22.6596	38.9608	12.3595	21.4005	15.7053	24.1232	65.0409	45.5206	34.3268	23.7702	33.0977	36.6953	23.2886	47.7003	2.04822	1.03437	-0.974078	0.0130209	0.0193616
ENSG00000188001	TPRG1	19.2606	6.49346	9.8876	5.35011	10.4702	6.57905	2.5674	2.78697	3.05127	0	7.44698	0.991765	11.8238	3.79675	0.321112	-1.63885	2.09066	0.0130301	0.0193732
ENSG00000197892	KIF13B	369.351	359.738	362.133	302.817	379.021	395.839	325.204	268.478	266.986	312.409	296.224	352.076	364.718	286.666	0.785992	-0.347413	0.342878	0.013035	0.0193784
ENSG00000163864	NMNAT3	1.13298	0	3.70785	0	1.04702	0	13.6928	9.28991	6.10255	5.09362	2.48233	12.8929	2.15743	10.2402	4.7465	2.24687	-2.57599	0.0130497	0.019398
ENSG00000243978	RTL9	15.8617	20.7791	32.1347	25.6806	30.3636	32.8952	12.837	12.0769	9.91664	18.6766	27.3056	20.8271	23.0007	12.5472	0.545511	-0.874319	0.981787	0.0130698	0.0194258
ENSG00000163001	CFAP36	865.595	975.318	789.772	906.309	834.474	856.373	1043.22	1039.54	1051.16	872.707	948.249	795.395	874.621	1045.63	1.19552	0.257644	-0.253176	0.0131184	0.0194958
ENSG00000164946	FREM1	10.1968	6.49346	12.3595	10.7002	8.37615	18.6406	34.232	13.0059	21.3589	17.8277	16.5488	13.8847	10.3878	22.2621	2.14311	1.0997	-1.23778	0.0131599	0.0195553
ENSG00000071246	VASH1	217.532	264.933	216.291	207.584	205.216	180.924	377.408	327.005	247.916	330.237	299.534	404.64	232.868	313.784	1.34748	0.43026	-0.446395	0.0131637	0.0195589
ENSG00000078237	TIGAR	105.367	125.973	111.236	93.092	47.1159	51.5359	134.361	189.514	218.929	156.204	151.422	99.1765	114.873	178.334	1.55245	0.634547	-0.665996	0.0131725	0.0195698
ENSG00000135506	OS9	9038.9	9536.3	9337.6	8644.72	9608.49	9840.06	8783.94	7028.75	6495.4	7704.95	7607.51	9635.98	9303.01	7375.37	0.792793	-0.334983	0.323382	0.0131787	0.0195768
ENSG00000075131	TIPIN	198.271	188.31	191.572	240.755	209.404	178.731	139.496	161.644	110.609	155.355	206.861	132.896	193.674	136.626	0.705444	-0.503397	0.493911	0.0131824	0.0195801
ENSG00000090060	PAPOLA	5347.66	5019.45	5144.02	5942.91	4905.28	4789.55	5638.87	6923.77	7027.85	5927.28	5941.04	4526.41	5169.61	6499.09	1.25717	0.330182	-0.336827	0.0132093	0.019618
ENSG00000141736	ERBB2	2509.55	2816.86	2837.74	2504.92	3163.04	3204	2561.41	1781.8	1669.05	2380.42	2467.43	3264.89	2718.14	1968.61	0.724251	-0.465439	0.441394	0.0132129	0.019621
ENSG00000180008	SOCS4	1288.2	1323.37	1276.74	1362.14	1134.97	1175.46	1373.56	1853.34	1926.88	1653.73	1769.07	1191.11	1296.95	1700.11	1.31085	0.390507	-0.406609	0.0132486	0.0196719
ENSG00000133641	C12orf29	712.643	544.152	632.806	706.215	585.284	533.999	732.565	971.725	1006.92	666.416	706.636	396.706	627.074	895.953	1.42878	0.514787	-0.520421	0.0132516	0.0196742
ENSG00000165714	BORCS5	325.165	242.856	279.325	298.536	295.259	367.33	379.976	376.241	336.403	390.511	371.522	317.365	281.456	364.66	1.29562	0.373644	-0.363383	0.0132598	0.0196842
ENSG00000163293	NIPAL1	2.26596	1.29869	17.3033	4.28009	3.14106	7.67556	16.2602	19.5088	23.6474	37.3532	37.2349	23.8024	5.16028	20.5867	3.98944	1.99619	-1.51655	0.01328	0.019712
ENSG00000233757	AC092835.1	12.4628	18.1817	24.719	14.9803	28.2695	26.3162	39.3668	28.7987	32.0384	44.1447	43.8544	36.6953	18.7971	34.1256	1.81547	0.860341	-0.865339	0.013309	0.0197528
ENSG00000253846	PCDHGA10	199.404	241.557	234.831	187.254	241.861	242.328	361.148	270.336	280.717	303.919	307.809	402.656	225.479	302.507	1.34162	0.423974	-0.434329	0.0133271	0.0197775
ENSG00000140632	GLYR1	2460.83	2567.52	2585.61	2622.63	3001.8	2860.79	2292.69	1882.14	1853.65	2259.02	2272.98	3094.31	2538.38	2000.9	0.788259	-0.343258	0.336844	0.0135271	0.020072
ENSG00000169862	CTNND2	1.13298	11.6882	4.9438	13.9103	16.7523	13.1581	0	0	2.28846	0.848937	5.7921	2.97529	5.43856	1.48707	0.27343	-1.87075	2.82332	0.0135393	0.020088
ENSG00000066427	ATXN3	534.766	503.893	554.942	557.482	451.265	412.287	603.34	777.565	711.71	618.875	619.754	452.245	531.783	694.752	1.30646	0.38566	-0.392579	0.0136406	0.020236
ENSG00000087263	OGFOD1	1967.98	1910.38	1866.28	2054.44	2174.66	2089.94	2146.35	2197.99	2151.15	2249.68	2271.33	2015.27	1915.43	2166.04	1.13084	0.17739	-0.176916	0.0136536	0.020253
ENSG00000101367	MAPRE1	5751	5699.96	5560.54	5734.25	5446.59	5452.93	4273.87	4912.5	5142.92	5130.98	5172.34	4236.82	5670.93	4762.88	0.839877	-0.25175	0.247485	0.0136672	0.020271
ENSG00000168936	TMEM129	1048	1063.63	1130.89	898.819	990.48	984.664	1007.28	723.684	699.505	875.254	860.54	1241.69	1081.25	799.92	0.739808	-0.434776	0.415984	0.0137374	0.0203729
ENSG00000110367	DDX6	5453.02	5394.77	5307.17	5857.31	4718.91	5017.62	5644.01	7325.09	7586.23	7358.59	7391.54	5697.69	5385.65	6795.27	1.26174	0.335409	-0.347552	0.0137597	0.0204037
ENSG00000147854	UHRF2	1553.31	1454.54	1427.52	1694.92	1439.65	1359.67	1702.19	1753.93	1897.13	1721.64	1731.84	1453.93	1478.48	1783.54	1.20633	0.270627	-0.271358	0.0137613	0.0204039
ENSG00000173960	UBXN2A	1062.73	1042.85	1036.96	1145.99	1033.41	1061.42	1105.69	1367.47	1334.17	1272.56	1138.56	1026.48	1048.46	1264.54	1.2061	0.270348	-0.276726	0.013764	0.0204056
ENSG00000267534	S1PR2	600.478	633.762	603.144	495.421	618.788	611.851	826.704	706.962	712.472	527.19	569.28	615.886	613.278	747.746	1.21926	0.286008	-0.290074	0.0138307	0.0205
ENSG00000100031	GGT1	15.8617	6.49346	8.65165	19.2604	13.6112	12.0616	35.0878	27.8697	12.2051	16.1298	14.0665	24.7941	10.6839	23.9616	2.24278	1.16529	-1.25402	0.0138304	0.0205
ENSG00000101266	CSNK2A1	3285.64	3198.68	3114.59	3287.11	3453.07	3388.21	3412.08	4012.31	4104.73	4003.59	3927.04	3180.59	3199.88	3831.3	1.19733	0.259819	-0.264337	0.0138562	0.0205355
ENSG00000076003	MCM6	1455.88	1493.5	1453.48	1702.41	1812.39	1814.72	1312.8	1293.16	1267.8	1303.12	1323.91	1169.29	1468.5	1292.12	0.87989	-0.184605	0.184723	0.0138748	0.0205608
ENSG00000159579	RSPRY1	1570.31	1628.56	1620.33	1563.3	1607.17	1623.93	1733.85	1861.7	2058.85	1820.97	1861.75	1573.93	1607.19	1881.11	1.17043	0.227039	-0.231118	0.0138788	0.0205621
ENSG00000113946	CLDN16	0	0	1.23595	0	0	1.09651	6.84641	2.78697	7.62818	2.54681	9.10187	0.991765	1.30764	6.35274	4.85818	2.28042	-3.72556	0.0138776	0.0205621
ENSG00000164442	CITED2	16917.6	18062.2	18205.5	15832.1	18495.6	17419.1	15858.8	14767.2	14160.2	16138.3	15574.1	19174.8	17720	14913.4	0.841615	-0.248768	0.247969	0.0139016	0.0205937
ENSG00000153395	LPCAT1	984.558	1109.08	1159.32	1019.73	1284.69	1185.33	950.795	826.802	836.049	1218.22	1241.16	1516.41	1082.78	870.443	0.803899	-0.314914	0.315287	0.0139088	0.0205974
ENSG00000138162	TACC2	415.803	451.945	430.111	386.278	582.143	622.816	359.436	312.141	270.038	352.309	339.251	455.22	433.366	312.751	0.72168	-0.47057	0.463393	0.0139079	0.0205974
ENSG00000179304	FAM156B	13.5957	9.09085	13.5955	10.7002	16.7523	13.1581	20.5392	105.905	6.10255	6.7915	8.27442	18.8435	12.906	25.3833	1.96679	0.975839	-1.86134	0.0139077	0.0205974
ENSG00000143761	ARF1	12488.8	12850.6	12218.6	12213.2	16890.5	16022.2	11276	9309.42	8991.34	11287.5	11114.2	13705.2	12517.7	9810.22	0.783711	-0.351607	0.344663	0.0139354	0.0206346
ENSG00000147206	NXF3	4.53191	14.2856	18.5393	7.49016	7.32913	10.9651	25.674	20.4378	31.2756	22.0724	27.3056	23.8024	11.8219	26.427	2.23542	1.16054	-1.07459	0.0139474	0.0206501
ENSG00000122705	CLTA	3775.08	3896.08	4249.2	4216.96	3722.15	3835.58	3704.76	3105.62	3038.31	3935.67	3864.98	4663.28	3969.45	3270.74	0.82398	-0.279319	0.275421	0.0140133	0.0207452
ENSG00000167555	ZNF528	665.058	616.879	634.042	542.502	615.647	618.43	734.277	750.625	875.716	679.999	694.224	543.487	639.351	785.423	1.22847	0.296861	-0.301469	0.0140159	0.0207468
ENSG00000177853	ZNF518A	387.479	420.776	354.718	436.569	407.29	394.743	402.226	491.436	594.236	415.979	436.062	390.755	387.72	490.753	1.26574	0.339981	-0.35716	0.0140368	0.0207755
ENSG00000154723	ATP5PF	2386.05	2332.45	2565.83	2201.04	1239.67	1416.69	1483.1	1943.45	1831.53	1602.79	1585.38	1271.44	2427.09	1742.22	0.717823	-0.478299	0.470306	0.0140524	0.0207963
ENSG00000136240	KDELR2	12811.7	12381.7	12255.7	12154.4	11487.9	11470.6	9291.43	11026.2	11160.8	10378.3	10666.6	8667.03	12481.8	10457.9	0.837849	-0.255237	0.250572	0.0140632	0.0208083
ENSG00000076321	KLHL20	1155.64	1171.42	1124.71	1250.86	1109.84	1225.9	1295.68	1344.25	1422.66	1317.55	1305.7	1099.87	1151.43	1354.19	1.1761	0.234011	-0.235395	0.0140636	0.0208083
ENSG00000100664	EIF5	8885.95	8806.44	8509.52	9149.77	8986.56	9028.65	9236.66	10754.9	11189.8	9864.65	9805.19	8012.47	8733.45	10359.9	1.18624	0.24639	-0.251032	0.014089	0.0208436
ENSG00000178401	DNAJC22	20.3936	32.4673	61.7975	14.9803	26.1755	17.5441	27.3856	13.9349	13.7307	29.7128	30.6154	29.7529	35.559	18.4151	0.517876	-0.949322	1.05587	0.0140963	0.0208521
ENSG00000100226	GTPBP1	1117.12	1087.01	1112.36	973.721	1405.1	1297.17	1008.99	729.258	737.645	1060.32	970.59	1314.09	1106.41	816.726	0.738174	-0.437966	0.421786	0.0141172	0.0208807
ENSG00000143549	TPM3	11598.3	11381.7	11205.1	13712.3	14082.4	14236	12119.9	13221.4	13710.1	17004.2	17425.9	15031.2	11394.9	13000.9	1.14094	0.190217	-0.192017	0.0142268	0.0210405
ENSG00000184924	PTRHD1	474.718	455.841	400.448	459.04	340.281	339.917	373.129	319.573	279.192	265.717	302.844	407.615	443.521	322.702	0.72759	-0.458803	0.45461	0.0142455	0.0210658
ENSG00000113360	DROSHA	1442.28	1336.35	1341.01	1415.64	2141.15	2073.5	1799.75	1747.43	1666	2036.6	1965.18	2077.75	1373.36	1737.85	1.2654	0.339594	-0.339386	0.014274	0.0211056
ENSG00000168610	STAT3	5490.41	5373.99	5106.95	4674.93	5583.75	5616.31	6823.3	6072.81	5898.11	5258.32	5082.15	5540	5322.34	6253.2	1.1749	0.232533	-0.23473	0.01434	0.0212009
ENSG00000149571	KIRREL3	666.191	632.463	625.391	666.624	676.374	639.264	1053.49	779.423	691.114	1169.84	1198.96	1539.22	642.104	828.928	1.29095	0.368439	-0.391029	0.0143421	0.0212017
ENSG00000130584	ZBTB46	12.4628	11.6882	2.4719	5.35011	8.37615	4.38603	17.9718	16.7218	28.9871	38.2022	20.6861	29.7529	8.40171	21.6032	2.57128	1.36249	-1.26067	0.0143528	0.0212151
ENSG00000050628	PTGER3	295.707	314.284	354.718	203.304	132.971	142.546	344.888	461.709	546.941	547.564	522.116	412.574	321.646	444.282	1.38128	0.466001	-0.489612	0.0143593	0.0212224
ENSG00000134001	EIF2S1	4372.16	4201.27	4188.64	4707.03	3644.67	3833.39	3082.59	3571.97	3647.03	3648.73	3621.72	2907.85	4254.21	3425.43	0.805187	-0.312605	0.308995	0.0144088	0.0212932
ENSG00000138439	FAM117B	62.3138	81.8176	79.1008	93.092	80.6205	81.1416	100.129	107.763	102.98	111.211	101.775	78.3494	74.8892	104.577	1.39642	0.481734	-0.48182	0.0144313	0.0213241
ENSG00000113597	TRAPPC13	658.26	618.178	692.132	707.285	608.318	603.079	765.086	925.275	997.004	761.497	760.42	453.236	656.492	891.353	1.35775	0.44122	-0.449111	0.0144347	0.0213268
ENSG00000244405	ETV5	1643.95	1554.54	1590.67	1915.34	2144.29	2201.79	1353.02	1393.49	1441.73	1996.7	2021.44	1892.29	1596.96	1396.61	0.87454	-0.193404	0.193489	0.0144687	0.0213746
ENSG00000139985	ADAM21	1.13298	3.89608	6.17975	5.35011	4.18808	7.67556	10.2696	13.0059	9.91664	12.7341	16.5488	20.8271	4.21678	11.9886	2.84307	1.50745	-1.58446	0.0144716	0.0213766
ENSG00000120458	MSANTD2	219.798	199.999	190.336	202.234	245.002	235.749	264.442	254.544	240.288	242.796	225.892	232.073	204.015	253.897	1.2445	0.315567	-0.312827	0.0145153	0.0214388
ENSG00000100138	SNU13	2542.4	2567.52	2706.73	2564.85	2005.04	2111.87	2255.89	2234.22	2141.99	2115.55	2146.39	2233.45	2605.56	2211.15	0.848626	-0.236799	0.237158	0.0145242	0.0214488
ENSG00000096060	FKBP5	109.899	118.181	126.067	140.173	142.395	153.511	159.179	143.994	150.275	163.845	163.006	152.732	118.865	152.022	1.27894	0.354954	-0.358945	0.0145253	0.0214488
ENSG00000110169	HPX	4.53191	12.9869	2.4719	9.63021	6.28211	9.86857	18.8276	16.7218	14.4936	14.4319	24.8233	14.8765	6.4524	17.5918	2.72639	1.44699	-1.3449	0.014565	0.021505
ENSG00000121900	TMEM54	382.947	396.101	354.718	317.797	376.927	401.322	337.186	261.046	240.288	273.358	325.185	415.549	378.523	277.56	0.73327	-0.447584	0.435753	0.0145743	0.0215165
ENSG00000103510	KAT8	440.728	411.686	456.066	396.979	438.701	391.453	385.11	329.792	334.114	300.524	305.326	391.747	436.768	349.8	0.800882	-0.320338	0.319271	0.0146172	0.0215775
ENSG00000137941	TTLL7	495.111	557.139	490.672	537.152	452.312	452.858	563.973	646.578	702.556	505.118	501.43	422.492	514.437	636.12	1.23654	0.306304	-0.311516	0.0146298	0.0215936
ENSG00000241973	PI4KA	1864.88	1985.7	2087.52	1856.49	2733.77	2528.55	3075.75	2511.06	2222.85	3041.74	3132.7	3774.66	1978.27	2580.73	1.30454	0.383542	-0.395229	0.0146727	0.0216545
ENSG00000157657	ZNF618	901.851	999.993	877.525	669.834	1054.35	975.892	789.904	697.672	640.767	762.346	680.985	737.873	925.977	707.824	0.764407	-0.387587	0.385101	0.0146997	0.0216896
ENSG00000080561	MID2	123.495	132.467	119.887	110.212	113.078	122.809	171.16	148.639	170.109	148.564	185.347	148.765	126.173	163.964	1.29952	0.377974	-0.385241	0.0146994	0.0216896
ENSG00000189241	TSPYL1	3257.31	3418.16	3570.66	3958.02	3833.14	3620.67	3897.32	3805.15	3731.71	4540.12	4414.41	4569.06	3413.98	3811.79	1.11652	0.159015	-0.158414	0.0147141	0.0217084
ENSG00000169981	ZNF35	226.596	192.207	198.988	202.234	230.344	257.679	249.894	285.2	250.204	273.358	256.507	231.081	206.41	262.258	1.27057	0.345478	-0.342415	0.0147217	0.0217173
ENSG00000160209	PDXK	2255.76	2485.7	2431.11	2110.09	2133.82	2207.27	2189.99	1897	1869.67	2202.99	2243.2	2784.88	2389.81	1981.43	0.829113	-0.270359	0.267856	0.0147469	0.0217521
ENSG00000109667	SLC2A9	31.7234	29.8699	18.5393	11.7703	27.2225	19.7371	51.348	49.2365	45.7691	25.4681	34.7526	53.5553	27.0251	49.7309	1.84017	0.879843	-0.865995	0.0147747	0.0217907
ENSG00000081818	PCDHB4	12.4628	11.6882	13.5955	8.56018	11.5172	13.1581	6.84641	4.64495	3.05127	3.39575	4.13721	2.97529	13.5597	5.64037	0.415965	-1.26547	1.38904	0.0148201	0.0218552
ENSG00000064651	SLC12A2	699.047	649.346	668.649	858.158	807.252	792.775	746.258	799.861	976.408	809.037	857.23	650.598	673.038	836.311	1.24259	0.313351	-0.323155	0.0148239	0.0218585
ENSG00000120451	SNX19	3582.48	3599.98	3560.77	3534.29	4308.48	4384.94	4313.24	4060.62	4094.05	4476.45	4469.02	4443.11	3582.04	4155.47	1.16009	0.214232	-0.214804	0.0148284	0.0218627
ENSG00000256029	SNHG28	15.8617	19.4804	18.5393	9.63021	4.18808	15.3511	37.6552	23.2248	48.8204	22.9213	41.3721	26.7776	18.8965	35.9991	1.90506	0.929838	-1.0358	0.0148325	0.0218663
ENSG00000171467	ZNF318	1026.48	1007.79	1027.07	1053.97	1476.3	1559.23	1345.32	1215.12	1263.23	1456.78	1463.75	1413.26	1021.41	1274.43	1.24772	0.319297	-0.320822	0.0148438	0.0218781
ENSG00000134317	GRHL1	9.06382	12.9869	2.4719	10.7002	12.5642	9.86857	26.5298	19.5088	12.2051	16.9787	16.5488	14.8765	7.87682	19.5357	2.48015	1.31043	-1.24717	0.0148437	0.0218781
ENSG00000128791	TWSG1	6160	6080.48	6221.77	6917.7	5055.01	4961.7	6819.88	8458.46	9153.06	6463.81	6358.9	4643.44	6154.81	8083.49	1.31336	0.393263	-0.40418	0.0148806	0.0219299
ENSG00000174989	FBXW8	1350.51	1164.93	1205.05	1159.9	1467.92	1375.02	1101.42	998.665	994.715	1230.96	1118.7	1170.28	1238.66	1031.44	0.832708	-0.264117	0.266284	0.0148901	0.0219415
ENSG00000175073	VCPIP1	1032.14	1038.95	1111.12	1309.71	1090.99	1074.58	1121.1	1424.14	1358.58	1294.63	1425.68	1224.83	1061.15	1295.48	1.22083	0.287865	-0.29482	0.014895	0.0219464
ENSG00000198898	CAPZA2	5945.87	5599.96	5695.26	6072.38	4652.95	4711.69	6283.29	7545.26	7960.77	5727.78	5802.85	4555.17	5746.19	7227.69	1.25782	0.330927	-0.337769	0.0148993	0.0219502
ENSG00000101843	PSMD10	1458.14	1346.74	1467.07	1526.92	1048.07	1187.52	1669.67	1913.72	1839.16	1612.98	1635.85	1321.03	1423.92	1805.58	1.26804	0.342598	-0.343886	0.014909	0.0219622
ENSG00000138326	RPS24	12687.1	11855.8	11730.4	13040.4	10220	9902.56	14194.3	15113.8	14586.6	11992.9	11654.5	10264.8	12084.7	14627.7	1.21043	0.275518	-0.275103	0.0150206	0.0221242
ENSG00000164053	ATRIP	199.404	259.739	212.583	265.366	291.071	235.749	192.555	156.999	161.718	206.292	242.441	262.818	223.474	170.725	0.763962	-0.388427	0.391244	0.0150612	0.0221815
ENSG00000100360	IFT27	377.282	374.024	418.987	346.687	312.012	312.505	327.772	339.082	280.717	316.654	320.22	382.821	390.574	315.813	0.808588	-0.306524	0.306615	0.0150848	0.0222139
ENSG00000148481	MINDY3	1008.35	1037.66	1050.56	988.701	856.462	924.356	1068.04	1365.62	1412.74	1206.34	1146.84	959.036	1033.04	1273.51	1.23279	0.301923	-0.313096	0.0150966	0.0222288
ENSG00000183032	SLC25A21	0	3.89608	4.9438	3.21007	2.09404	0	5.1348	17.6508	10.6795	14.4319	14.0665	10.9094	3.07589	11.0147	3.58099	1.84036	-1.94727	0.0151273	0.0222716
ENSG00000116747	TROVE2	1577.11	1372.72	1463.36	1774.1	1257.47	1213.83	1609.76	2080.01	2254.89	1847.29	1879.95	1404.34	1469.7	1962.79	1.33551	0.41739	-0.429707	0.0151363	0.0222823
ENSG00000262621	AC025283.2	6.79787	3.89608	8.65165	10.7002	10.4702	13.1581	11.1254	14.8639	20.5961	11.8851	15.7214	16.86	7.16928	16.0753	2.24225	1.16495	-1.26782	0.0151495	0.0222993
ENSG00000143412	ANXA9	3.39893	0	0	0	0	1.09651	6.84641	4.64495	9.15382	9.33831	12.4116	10.9094	1.63851	7.66161	4.67596	2.22526	-2.52688	0.0151558	0.0223062
ENSG00000105767	CADM4	38.5213	33.766	39.5504	32.1007	19.8934	31.7987	29.0972	17.6508	16.782	22.9213	15.7214	21.8188	38.1939	21.5312	0.563735	-0.826911	0.819674	0.0152021	0.0223718
ENSG00000129595	EPB41L4A	7.93085	12.9869	3.70785	3.21007	2.09404	3.28952	1.7116	0.928991	3.05127	4.24469	8.27442	2.97529	8.37811	2.76726	0.330296	-1.59817	2.07251	0.0152249	0.0224029
ENSG00000145681	HAPLN1	4569.3	4358.41	4250.43	2793.83	2441.65	2559.25	4747.98	5538.64	5762.33	7350.1	7502.42	5833.56	4391.73	5332.35	1.21418	0.279981	-0.284323	0.015254	0.0224433
ENSG00000170946	DNAJC24	556.292	522.074	536.402	601.353	553.873	530.71	586.224	685.595	692.639	539.075	573.418	457.203	539.074	653.952	1.2131	0.278701	-0.2825	0.0152913	0.0224957
ENSG00000124570	SERPINB6	2770.13	2602.58	2584.37	2556.28	2711.78	2801.58	2504.93	2264.88	2248.79	3017.97	2874.53	2984.22	2652.06	2337.67	0.881452	-0.182046	0.181382	0.0152944	0.0224975
ENSG00000223802	CERS1	2.26596	1.29869	4.9438	4.28009	7.32913	0	17.116	7.43193	8.391	17.8277	17.3763	39.6706	3.54692	11.278	3.17967	1.66888	-1.95007	0.0152959	0.0224975
ENSG00000100412	ACO2	2228.57	2333.75	2342.13	2160.38	2756.8	2847.63	2124.1	1634.1	1569.12	2312.5	2265.54	2973.31	2301.9	1760.43	0.764773	-0.386897	0.374147	0.0153187	0.0225286
ENSG00000149357	LAMTOR1	2124.33	2066.22	2266.73	2003.08	1769.46	1786.21	2710.32	2540.79	2269.38	2474.65	2383.86	2454.62	2151.8	2501.15	1.16235	0.217049	-0.219532	0.0153336	0.0225481
ENSG00000102181	CD99L2	4045.86	4453.22	4508.75	4160.25	4313.72	4308.18	4133.52	3418.69	3162.65	3446.68	3665.57	4213.02	4331.92	3549.77	0.819443	-0.287284	0.279775	0.0153392	0.0225538
ENSG00000172007	RAB33B	388.611	336.361	404.156	398.049	363.316	382.681	409.929	523.022	549.229	388.813	346.698	262.818	376.227	491.156	1.30548	0.38458	-0.392197	0.0153413	0.0225544
ENSG00000051341	POLQ	117.83	101.298	131.011	246.105	242.908	230.267	87.2917	95.6861	84.6728	134.132	138.183	120.995	117.076	90.0967	0.769559	-0.377897	0.392405	0.0154301	0.0226825
ENSG00000146676	PURB	2975.2	2971.41	3154.14	3293.53	2638.49	2504.42	2093.29	2456.25	2569.17	2655.48	2779.38	1997.41	3033.4	2364.92	0.779626	-0.359146	0.354295	0.0154424	0.0226955
ENSG00000167112	TRUB2	701.313	727.268	808.311	746.876	773.747	746.722	693.199	577.832	518.717	721.597	763.729	920.358	745.268	593.291	0.796077	-0.32902	0.322145	0.0154423	0.0226955
ENSG00000137714	FDX1	572.154	514.282	540.11	538.222	459.641	469.305	562.261	679.092	856.645	470.311	525.426	446.294	542.668	690.02	1.27153	0.346569	-0.367728	0.015444	0.0226955
ENSG00000177084	POLE	567.622	511.685	573.481	705.145	866.932	946.286	518.615	338.153	368.441	499.175	581.692	671.425	551.209	402.292	0.729834	-0.454359	0.431991	0.015478	0.022743
ENSG00000113441	LNPEP	1775.38	1683.11	1701.9	2253.47	1888.82	1952.88	1866.5	2415.38	2326.6	2152.9	2254.78	1573.93	1720.67	2190	1.27276	0.34796	-0.356731	0.0156472	0.022989
ENSG00000137707	BTG4	0	0	0	0	0	0	1.7116	9.28991	4.57691	1.69787	11.5842	0	1	5.3787	5.3787	2.42726	-4.52764	0.0156991	0.0230627
ENSG00000144824	PHLDB2	3404.6	3337.64	3351.9	2901.9	3204.93	3195.22	3812.59	3645.36	3808.75	3029.01	2891.91	2838.43	3365.59	3755.75	1.11593	0.158243	-0.158616	0.0157092	0.023075
ENSG00000169598	DFFB	133.691	170.129	170.561	119.843	184.275	175.441	106.119	111.479	127.391	110.362	107.568	109.094	158.135	115.653	0.731358	-0.45135	0.454979	0.0157297	0.0231026
ENSG00000077458	FAM76B	223.197	293.505	290.448	261.086	243.955	232.46	289.261	357.662	387.512	275.056	258.989	247.941	267.975	343.262	1.28095	0.357212	-0.36121	0.0157579	0.0231415
ENSG00000135845	PIGC	401.074	429.867	427.639	395.909	381.115	357.462	490.374	565.756	504.986	534.83	485.709	390.755	420.32	520.374	1.23804	0.308059	-0.310594	0.0157834	0.0231764
ENSG00000155846	PPARGC1B	7.93085	7.79216	11.1236	11.7703	19.8934	13.1581	19.6834	23.2248	16.0192	54.332	59.5759	28.7612	9.83723	20.4302	2.07683	1.05438	-1.1286	0.0158191	0.0232263
ENSG00000152137	HSPB8	432.798	410.387	409.1	299.606	319.341	349.786	568.252	443.129	511.851	756.403	744.698	820.189	418.288	506.137	1.21002	0.275031	-0.283048	0.0158801	0.0233133
ENSG00000092010	PSME1	2062.02	2193.49	2196.28	1718.46	1211.4	1384.89	1881.05	1692.62	1571.41	1084.09	1094.71	1311.11	2150.67	1711.34	0.795725	-0.329659	0.326561	0.0159217	0.0233718
ENSG00000149489	ROM1	95.1702	61.0386	74.157	79.1817	60.7271	52.6324	59.0503	52.0235	35.8525	38.2022	34.7526	50.58	76.5404	48.9572	0.639626	-0.6447	0.6587	0.015938	0.0233932
ENSG00000176919	C8G	11.3298	3.89608	7.4157	10.7002	1.04702	1.09651	1.7116	1.85798	0	1.69787	6.61954	4.95882	7.9793	1.97892	0.248007	-2.01155	2.72152	0.0159442	0.0233998
ENSG00000113658	SMAD5	2944.61	2918.16	2989.76	3172.62	2497.14	2466.05	3278.57	3688.09	3881.98	2828.66	2875.36	2371.31	2951.7	3608.29	1.22244	0.289768	-0.293413	0.0160344	0.0235295
ENSG00000143624	INTS3	1801.44	1946.74	1950.33	1722.74	2254.23	2208.37	2552	2232.37	2158.78	2473.8	2431.03	2728.34	1899.21	2309.26	1.2159	0.282029	-0.285098	0.0160674	0.0235754
ENSG00000112659	CUL9	441.861	448.049	405.392	502.911	533.98	576.763	688.92	523.951	476.762	658.775	625.546	835.066	432.35	557.241	1.28886	0.366101	-0.382962	0.0160916	0.0236083
ENSG00000064419	TNPO3	2058.62	1883.1	1971.34	2064.07	2391.39	2327.89	2227.65	2202.64	2527.22	2580.77	2728.91	2352.47	1970.72	2315.61	1.17501	0.23267	-0.234777	0.0160944	0.0236099
ENSG00000185909	KLHDC8B	474.718	525.971	559.885	491.141	471.159	445.182	474.114	405.969	400.48	480.498	488.191	567.289	520	426.587	0.820359	-0.285672	0.284682	0.0161439	0.0236793
ENSG00000160886	LY6K	105.367	124.675	97.6401	204.374	180.087	210.53	178.007	149.568	126.628	188.464	224.237	275.711	109.657	150.955	1.37662	0.461126	-0.470951	0.0161453	0.0236793
ENSG00000070501	POLB	292.308	318.18	283.033	283.556	277.46	221.495	224.22	245.254	223.506	217.328	253.197	177.526	298.476	231.778	0.776538	-0.364871	0.367046	0.0162478	0.023827
ENSG00000147454	SLC25A37	779.489	851.942	850.334	719.055	786.311	716.02	656.399	716.252	725.44	787.814	656.989	752.749	827.552	699.681	0.845483	-0.242152	0.2415	0.0162892	0.0238851
ENSG00000172318	B3GALT1	0	2.59739	9.8876	0	1.04702	1.09651	13.6928	13.9349	12.9679	15.2809	15.7214	8.92588	3.39604	14.526	4.27733	2.09671	-1.7207	0.0163007	0.0238993
ENSG00000162885	B3GALNT2	572.154	514.282	531.459	593.863	585.284	587.728	601.628	632.643	642.293	579.824	604.033	549.438	539.76	626.279	1.16029	0.214486	-0.212886	0.0163167	0.0239202
ENSG00000197157	SND1	8155.18	8540.2	8542.89	8117.19	8691.3	9108.69	7926.43	6472.28	6139.16	7127.68	7375.82	9175.81	8411.76	6804.75	0.808956	-0.305866	0.297341	0.0163284	0.0239347
ENSG00000111424	VDR	2252.36	2233.75	2312.46	2205.32	3024.84	2866.27	2068.47	1677.76	1603.44	1669.01	1598.62	2003.36	2266.94	1773.06	0.782138	-0.354506	0.345877	0.0163733	0.023998
ENSG00000085871	MGST2	40.7872	40.2595	38.3145	25.6806	27.2225	19.7371	51.348	58.5264	68.6537	59.4256	62.8856	62.4812	40.773	60.0968	1.47393	0.559673	-0.584086	0.0164054	0.0240424
ENSG00000140280	LYSMD2	191.473	171.427	189.1	225.775	150.771	148.029	144.63	130.988	131.205	167.241	130.736	148.765	184.779	136.462	0.738512	-0.437307	0.441266	0.0164235	0.0240662
ENSG00000110700	RPS13	9824.05	9755.78	10150.9	9322.04	5126.21	5478.15	6712.9	7538.76	7615.22	5103.81	5197.99	4608.73	9909.74	7278.2	0.734449	-0.445266	0.443201	0.0164327	0.0240771
ENSG00000136840	ST6GALNAC4	490.58	544.152	533.93	440.849	653.34	668.87	474.114	340.94	302.076	426.166	433.58	585.141	523.363	366.522	0.70032	-0.513914	0.489962	0.0164361	0.0240794
ENSG00000149451	ADAM33	2838.11	2971.41	3089.88	1862.91	2177.8	2114.07	2830.13	2077.22	1950.53	1162.19	1101.33	1507.48	2965.68	2256.02	0.760709	-0.394584	0.375985	0.016438	0.0240796
ENSG00000096717	SIRT1	984.558	893.501	952.918	1108.54	918.236	910.102	1035.52	1154.74	1251.02	921.097	926.736	789.445	943.897	1144.68	1.21271	0.278238	-0.281603	0.0164614	0.0241113
ENSG00000157617	C2CD2	934.707	957.137	926.963	827.128	967.446	904.619	778.779	837.95	811.639	757.252	813.376	853.909	940.515	810.093	0.861329	-0.215364	0.215189	0.0164721	0.0241243
ENSG00000144029	MRPS5	888.255	981.812	956.625	938.41	906.718	935.321	833.55	829.589	826.132	881.197	897.775	843	942.39	830.752	0.881537	-0.181907	0.182432	0.016547	0.0242314
ENSG00000257923	CUX1	2910.62	2988.29	3075.04	2585.18	3386.06	3327.9	2734.28	2359.64	2283.88	2791.31	2745.45	3056.62	2991.57	2452.63	0.819847	-0.286573	0.282583	0.0165662	0.0242567
ENSG00000140367	UBE2Q2	2963.87	2981.8	3145.49	2905.11	2391.39	2389.29	2180.58	2590.96	2541.71	2147.81	2086.81	1598.72	3030.3	2431.64	0.802441	-0.317533	0.313946	0.0166051	0.0243111
ENSG00000237190	CDKN2AIPNL	455.457	453.244	438.762	535.011	448.124	425.445	516.904	559.253	614.069	478.801	511.359	381.829	450.093	563.014	1.25088	0.322946	-0.327497	0.016619	0.0243288
ENSG00000087303	NID2	1497.8	1479.21	1431.23	1284.03	1865.79	1717.13	1952.08	1796.67	1719.39	1640.15	1583.72	1785.18	1470.14	1821.18	1.23878	0.308915	-0.310713	0.0166283	0.0243398
ENSG00000180884	ZNF792	50.984	36.3634	43.2583	49.2211	60.7271	49.3429	70.1757	63.1714	61.7883	84.8937	60.4033	71.4071	44.1337	65.9453	1.49422	0.57939	-0.572294	0.0166535	0.024374
ENSG00000168872	DDX19A	410.138	370.127	418.987	388.418	391.585	383.778	385.11	268.478	278.429	399.849	369.039	465.138	400.174	307.493	0.768399	-0.380073	0.36423	0.0166742	0.0244016
ENSG00000131467	PSME3	3717.3	3564.91	3522.46	3890.6	3866.64	3998.96	3818.58	4395.06	4361.03	4995.99	4993.62	4215.99	3601.59	4183.98	1.1617	0.21624	-0.218783	0.0166801	0.0244076
ENSG00000254999	BRK1	5799.71	5327.24	5543.24	6088.43	3516.94	3743.48	3908.44	4323.52	4317.55	3897.47	3912.98	3822.26	5554.38	4179.56	0.75248	-0.410275	0.409664	0.0166854	0.0244126
ENSG00000178761	FAM219B	1608.83	1666.22	1647.52	1337.53	1500.38	1438.62	1447.16	1497.53	1399.77	1702.97	1631.72	1555.09	1641.68	1448.61	0.88239	-0.180511	0.180488	0.0166876	0.0244132
ENSG00000167186	COQ7	330.83	390.907	318.875	348.827	295.259	275.223	432.179	464.495	395.903	348.064	344.216	310.422	346.492	430.946	1.24374	0.314685	-0.312875	0.0167373	0.0244833
ENSG00000237172	B3GNT9	998.154	983.11	1106.18	723.336	1010.37	952.865	923.409	706.962	627.037	893.082	849.783	1261.52	1028.72	743.509	0.722751	-0.468429	0.452015	0.0167418	0.0244872
ENSG00000196419	XRCC6	8650.29	8694.75	8741.88	9007.45	8896.52	9319.22	8278.16	7757.07	7863.13	8885.82	9067.94	9287.88	8696.56	7963.98	0.915763	-0.126954	0.126378	0.0167568	0.0245065
ENSG00000157445	CACNA2D3	28.3245	22.0778	43.2583	24.6105	32.4576	19.7371	52.2038	43.6626	67.8908	37.3532	21.5135	23.8024	31.0556	54.7036	1.76148	0.816785	-0.80938	0.0167781	0.0245349
ENSG00000158023	WDR66	148.42	148.051	186.628	182.974	179.04	207.24	219.941	194.159	197.57	174.881	171.281	172.567	161.07	204.578	1.27012	0.344966	-0.341129	0.0167926	0.0245534
ENSG00000178585	CTNNBIP1	518.904	499.997	532.695	465.46	517.227	503.297	468.123	418.975	325.723	411.734	383.933	506.792	518.024	400.771	0.773654	-0.37024	0.357086	0.0167945	0.0245536
ENSG00000153037	SRP19	506.441	448.049	485.728	513.611	263.849	282.899	314.079	377.17	320.384	299.675	278.021	253.892	480.458	337.062	0.701544	-0.511395	0.510478	0.0168321	0.0246058
ENSG00000100281	HMGXB4	1319.92	1223.37	1224.83	1326.83	1412.43	1539.5	1348.74	1466.88	1609.55	1371.88	1284.19	1245.66	1256.24	1472.22	1.17192	0.228877	-0.231953	0.0168831	0.0246754
ENSG00000103852	TTC23	497.377	538.957	465.953	430.149	538.168	539.482	645.274	575.045	602.627	579.824	636.303	650.598	500.876	607.968	1.21381	0.279541	-0.27987	0.0168833	0.0246754
ENSG00000089022	MAPKAPK5	618.606	659.736	636.514	610.983	751.76	689.703	777.067	754.341	725.44	695.279	743.043	773.576	639.064	752.986	1.17826	0.236661	-0.237266	0.0169078	0.0247085
ENSG00000214717	ZBED1	1301.79	1423.37	1478.2	1236.95	1548.54	1524.15	1281.13	979.156	881.055	1102.77	1130.29	1605.67	1400.15	1034.92	0.739152	-0.436057	0.420238	0.016912	0.0247112
ENSG00000117597	UTP25	1105.79	999.993	1111.12	1151.34	1231.29	1253.31	872.917	885.328	939.792	1034.85	1014.44	818.206	1072.05	899.883	0.839403	-0.252564	0.253809	0.0169134	0.0247112
ENSG00000105559	PLEKHA4	739.835	746.748	861.457	631.314	563.296	649.133	1391.53	1009.81	868.85	815.829	695.052	1153.42	781.756	1069.81	1.36847	0.452564	-0.477768	0.0169238	0.0247237
ENSG00000111790	FGFR1OP2	1281.4	1245.45	1184.04	1258.35	1002	1013.17	839.541	998.665	1109.14	833.656	791.035	652.581	1237.3	977.08	0.789684	-0.340652	0.332056	0.0169273	0.0247247
ENSG00000186792	HYAL3	77.0425	70.1294	91.4603	90.952	95.2787	109.651	75.3105	34.3727	45.0063	61.1235	71.16	68.4318	80.0655	49.8911	0.623129	-0.682398	0.623773	0.0169282	0.0247247
ENSG00000054118	THRAP3	4518.32	4699.97	4438.3	4608.59	5604.69	5609.73	4222.52	3715.03	3602.03	4681.89	4709.8	5154.2	4551.89	3838.32	0.843236	-0.245991	0.243023	0.016942	0.0247396
ENSG00000147996	CBWD5	251.521	328.569	245.954	316.727	216.733	236.846	204.536	187.656	215.115	196.953	235.821	170.584	273.918	203.118	0.741529	-0.431426	0.441226	0.016942	0.0247396
ENSG00000136152	COG3	1045.74	1072.72	1070.33	1086.07	1109.84	1032.91	1121.1	1378.62	1307.47	1213.98	1170	994.74	1063.86	1265.28	1.18933	0.250143	-0.255675	0.0169536	0.0247537
ENSG00000181409	AATK	18.1276	15.5843	17.3033	6.42014	9.42317	4.38603	9.41381	3.71596	1.52564	1.69787	0	7.93412	17.9734	4.98713	0.277473	-1.84958	1.81095	0.0170232	0.0248527
ENSG00000163661	PTX3	1961.19	2055.83	2040.55	1773.03	1332.86	1572.39	1765.52	1631.31	1702.61	463.52	445.164	468.113	2019.76	1699.93	0.841648	-0.248712	0.248164	0.0170992	0.024961
ENSG00000075856	SART3	1360.71	1384.41	1327.41	1371.77	1253.28	1367.35	1257.17	1125.94	1140.41	1306.51	1141.04	1281.36	1358.31	1174.07	0.864364	-0.21029	0.208824	0.0171527	0.0250364
ENSG00000244005	NFS1	455.457	433.763	383.145	434.429	429.278	434.217	506.634	554.608	468.371	590.86	623.064	544.479	424.016	509.657	1.20198	0.265408	-0.263273	0.0171825	0.025077
ENSG00000181031	RPH3AL	30.5904	32.4673	45.7302	31.0307	28.2695	33.9917	24.8182	25.0828	14.4936	29.7128	27.3056	35.7035	36.6937	21.8513	0.595506	-0.747813	0.767244	0.0172355	0.0251517
ENSG00000206559	ZCWPW2	1.13298	3.89608	6.17975	3.21007	1.04702	3.28952	10.2696	19.5088	13.7307	8.48937	7.44698	0	4.21678	15.0438	3.5676	1.83496	-1.96985	0.0172636	0.02519
ENSG00000023330	ALAS1	960.765	855.839	818.199	851.738	939.176	924.356	813.011	734.832	633.902	927.888	944.939	1040.36	877.242	724.5	0.825885	-0.275988	0.273757	0.017305	0.0252476
ENSG00000137842	TMEM62	359.154	385.712	326.291	334.917	363.316	377.199	374.841	458.922	504.223	398.152	401.31	348.109	357.221	443.667	1.242	0.312661	-0.322195	0.0173228	0.0252708
ENSG00000185414	MRPL30	581.218	562.334	567.301	688.025	643.917	656.808	619.6	668.874	704.844	660.473	592.449	600.018	571.229	664.514	1.16331	0.218232	-0.220755	0.0173557	0.025316
ENSG00000197467	COL13A1	224.33	303.894	297.864	343.477	323.529	304.829	534.875	367.88	287.583	688.488	700.844	977.88	273.83	384.952	1.40581	0.4914	-0.527509	0.0173592	0.0253184
ENSG00000132780	NASP	1232.68	1209.08	1038.2	1376.05	1247	1291.69	1038.09	933.636	977.17	1216.53	1219.65	1066.15	1157.64	983.036	0.849176	-0.235865	0.238907	0.0173623	0.0253202
ENSG00000213967	ZNF726	14.7287	31.1686	22.2471	28.8906	24.0814	17.5441	7.70221	3.71596	16.782	8.48937	11.5842	18.8435	22.7422	9.00313	0.395879	-1.33687	1.23808	0.0173802	0.0253436
ENSG00000134775	FHOD3	808.946	819.475	823.143	701.935	878.449	996.726	1121.95	982.872	960.388	724.992	706.636	856.885	818.166	1020.31	1.24707	0.318546	-0.322235	0.0173962	0.0253641
ENSG00000143374	TARS2	409.005	485.711	494.38	495.421	497.334	559.219	450.151	313.07	291.397	510.211	509.705	606.96	462.381	346.025	0.748354	-0.418206	0.397207	0.0174453	0.0254329
ENSG00000196670	ZFP62	359.154	405.192	327.527	337.057	348.657	407.901	409.073	447.774	475.236	415.979	395.517	392.739	363.577	444.191	1.22172	0.288919	-0.288511	0.0174972	0.0255059
ENSG00000133422	MORC2	1318.79	1337.65	1312.58	1241.23	1471.06	1467.13	1258.88	982.872	1009.21	1278.5	1311.5	1507.48	1323.96	1077.85	0.814112	-0.296701	0.287866	0.0175267	0.0255461
ENSG00000135392	DNAJC14	815.744	868.825	799.66	800.377	813.534	855.276	778.779	645.649	647.633	753.856	720.702	867.794	828.556	688.99	0.831555	-0.266117	0.261525	0.0175367	0.0255579
ENSG00000269190	FBXO17	564.223	635.061	566.065	502.911	557.014	503.297	543.434	438.484	406.582	520.398	494.811	661.507	588.551	460.293	0.782079	-0.354614	0.346461	0.0175406	0.0255607
ENSG00000173762	CD7	9.06382	2.59739	1.23595	0	2.09404	2.19302	20.5392	13.9349	6.86537	21.2234	21.5135	16.86	4.32584	13.6265	3.15002	1.65536	-1.63919	0.017558	0.0255833
ENSG00000100342	APOL1	26.0585	24.6752	27.1909	12.8403	31.4106	26.3162	49.6364	49.2365	35.0896	23.7702	23.1684	26.7776	26.9552	45.1116	1.67358	0.742938	-0.776233	0.0175734	0.025603
ENSG00000180773	SLC36A4	577.819	564.931	605.616	625.963	463.829	434.217	644.418	763.631	938.267	550.96	551.077	409.599	583.544	773.916	1.32624	0.407337	-0.424908	0.0176154	0.0256613
ENSG00000142920	AZIN2	65.7127	68.8307	70.4492	94.162	76.4324	76.7556	42.79	49.2365	47.2947	58.5767	53.7838	85.2918	69.3028	47.3622	0.683409	-0.549178	0.556981	0.0176193	0.0256643
ENSG00000124422	USP22	8342.12	8835.01	8550.3	8158.93	9360.35	9423.39	7931.56	7331.6	7316.95	8805.18	8753.51	9428.71	8574.44	7522.35	0.8773	-0.188858	0.188206	0.0176598	0.0257176
ENSG00000120686	UFM1	3834	3738.94	3772.12	4138.85	3179.8	3112.99	4140.36	4937.59	5392.36	4165.73	4238.99	3206.37	3782.48	4795.88	1.26792	0.342464	-0.351075	0.0176597	0.0257176
ENSG00000174516	PELI3	285.51	299.998	347.302	225.775	307.824	305.926	283.27	208.094	198.333	205.443	239.131	272.735	310.852	227.973	0.733382	-0.447363	0.43575	0.017662	0.0257181
ENSG00000163637	PRICKLE2	704.712	718.177	756.402	624.893	646.011	646.94	801.885	844.453	902.414	1095.13	1086.43	934.242	727.104	849.591	1.16846	0.224607	-0.226735	0.0176961	0.0257649
ENSG00000137942	FNBP1L	1351.64	1357.13	1383.03	1456.3	1300.4	1367.35	1505.35	1744.65	1833.82	1269.16	1360.32	954.078	1364.87	1689.76	1.23804	0.308059	-0.313318	0.0177071	0.0257782
ENSG00000185246	PRPF39	781.755	816.878	741.57	799.307	665.904	635.975	851.522	994.02	1160.25	893.082	819.168	647.622	780.46	994.994	1.27488	0.350364	-0.361656	0.01776	0.0258524
ENSG00000104490	NCALD	123.495	98.7006	118.651	118.773	138.207	126.098	128.37	162.573	157.903	96.7788	101.775	96.2012	114.092	149.817	1.31312	0.393	-0.393719	0.0177685	0.0258619
ENSG00000004487	KDM1A	2058.62	2184.4	2261.79	2126.14	2372.55	2430.96	1893.03	1845.91	1980.28	1885.49	1946.14	1879.39	2167.64	1906.6	0.879572	-0.185126	0.185061	0.0177848	0.0258828
ENSG00000109066	TMEM104	841.803	996.097	893.592	888.119	1306.68	1273.05	809.588	646.578	619.409	1211.43	1217.17	1496.57	909.277	688.002	0.756648	-0.402306	0.395995	0.0178313	0.0259476
ENSG00000129521	EGLN3	10.1968	22.0778	18.5393	8.56018	10.4702	5.48254	3.4232	9.28991	6.86537	3.39575	2.48233	7.93412	17.1553	7.1005	0.413895	-1.27266	1.37453	0.0178364	0.0259523
ENSG00000103043	VAC14	973.228	1103.89	1028.31	870.999	1395.68	1264.27	1762.09	1322.88	1219.75	1923.69	1974.28	2752.15	1034.77	1417.7	1.37007	0.454246	-0.471197	0.017865	0.0259911
ENSG00000240053	LY6G5B	50.984	31.1686	45.7302	49.2211	26.1755	23.0267	33.3762	8.36092	20.5961	20.3745	22.3409	16.86	42.753	19.0832	0.446359	-1.16372	1.03324	0.017873	0.0259999
ENSG00000167658	EEF2	55172.6	61156.7	61000.3	53221.9	67347.4	67146.9	55899.2	36444.3	32103.2	38792.2	37309.4	60202.1	59043.8	40290.8	0.682388	-0.551335	0.510907	0.0178753	0.0260004
ENSG00000103490	PYCARD	45.3191	99.9993	48.2021	54.5712	55.492	66.887	163.458	86.3962	83.1472	87.4405	93.501	124.962	61.285	106.544	1.7385	0.797844	-0.7883	0.017907	0.0260437
ENSG00000172534	HCFC1	1807.1	1950.64	1934.26	1834.02	2979.82	2910.13	1681.65	1256.92	1147.28	1728.44	1750.87	2415.94	1897.23	1344.51	0.708671	-0.496812	0.478349	0.0180144	0.026197
ENSG00000163399	ATP1A1	6752.55	7042.81	6796.49	7045.03	7480.95	8026.44	8065.92	7467.23	7522.15	8801.78	8621.95	8917.95	6863.77	7681.43	1.11913	0.162373	-0.163094	0.0180443	0.0262363
ENSG00000158828	PINK1	3999.41	4446.72	4552	4617.15	5062.34	5006.66	4065.05	3140.92	2951.34	4423.81	4286.15	5948.6	4326.93	3353.6	0.775053	-0.367633	0.355779	0.0180453	0.0262363
ENSG00000106617	PRKAG2	1089.92	1088.3	1041.91	1193.08	1035.5	1027.43	1141.64	1417.64	1498.18	1085.79	1090.57	808.288	1074.15	1344.45	1.25165	0.323826	-0.333596	0.0181191	0.0263407
ENSG00000188868	ZNF563	75.9095	81.8176	55.6178	60.9913	74.3383	53.7289	111.254	84.5382	104.506	88.2895	81.9168	81.3247	71.179	100.434	1.411	0.496721	-0.496238	0.0181218	0.0263418
ENSG00000241837	ATP5PO	581.218	511.685	509.211	528.591	273.272	311.408	314.935	395.75	402.768	273.358	258.989	195.378	534.026	369.898	0.69266	-0.529781	0.525119	0.0181273	0.026347
ENSG00000149646	CNBD2	26.0585	23.3765	27.1909	19.2604	21.9874	28.5092	17.116	12.0769	12.2051	11.0362	8.27442	13.8847	26.4928	14.6252	0.552046	-0.85714	0.890561	0.0181428	0.0263666
ENSG00000122432	SPATA1	10.1968	9.09085	8.65165	13.9103	11.5172	6.57905	2.5674	4.64495	0.762818	1.69787	0.827442	6.94235	10.293	3.28655	0.3193	-1.64702	1.85273	0.0181652	0.0263964
ENSG00000154134	ROBO3	72.5106	49.3503	85.2806	40.6609	72.2443	41.6673	163.458	89.1831	93.0639	80.649	80.2619	113.061	68.3526	111.738	1.63473	0.709052	-0.736707	0.0182127	0.0264625
ENSG00000112031	MTRF1L	691.117	709.086	634.042	732.966	729.772	687.51	769.365	783.139	800.959	892.233	855.575	780.519	678.314	785.382	1.15784	0.21144	-0.210625	0.0182294	0.0264838
ENSG00000163686	ABHD6	189.207	194.804	185.393	177.624	217.78	221.495	166.881	140.278	140.359	193.558	198.586	223.147	190.762	149.669	0.784585	-0.349998	0.347516	0.0182787	0.0265527
ENSG00000099875	MKNK2	1138.64	1215.58	1195.16	998.331	1416.62	1311.42	1082.59	759.915	661.364	932.982	872.952	1410.29	1183.68	817.395	0.690557	-0.534169	0.503566	0.0183702	0.0266826
ENSG00000276966	HIST1H4E	4.53191	3.89608	1.23595	5.35011	1.04702	3.28952	7.70221	11.1479	12.9679	5.94256	5.7921	5.95059	3.92701	11.3873	2.89974	1.53592	-1.71387	0.0183783	0.0266915
ENSG00000126804	ZBTB1	1401.49	1350.64	1357.07	1431.69	1263.75	1303.75	1520.76	1811.53	1791.86	1453.38	1521.67	1063.17	1370.55	1703.7	1.24308	0.313914	-0.31837	0.0183944	0.0267091
ENSG00000086696	HSD17B2	2.26596	1.29869	0	0	0	5.48254	12.837	9.28991	3.81409	3.39575	2.48233	1.98353	1.95808	8.81704	4.5029	2.17085	-2.83366	0.0183925	0.0267091
ENSG00000097096	SYDE2	135.957	193.505	168.089	219.355	206.263	187.503	202.825	244.325	207.487	273.358	245.75	204.304	165.15	218.453	1.32276	0.403552	-0.398098	0.0184262	0.0267524
ENSG00000219200	RNASEK	92.9042	64.9346	75.393	50.2911	50.2569	50.4394	65.0409	43.6626	19.0705	44.1447	31.4428	65.4565	77.9143	38.9737	0.500212	-0.999389	0.876144	0.0184305	0.0267558
ENSG00000079277	MKNK1	512.106	561.035	527.751	494.351	583.19	587.728	651.264	617.779	659.075	606.99	636.303	751.758	534.245	643.454	1.20442	0.268335	-0.269425	0.0184377	0.0267633
ENSG00000213977	TAX1BP3	44.1861	55.8438	61.7975	58.8513	19.8934	10.9651	17.116	30.6567	27.4615	16.1298	24.8233	19.8353	54.4348	25.3666	0.465999	-1.1016	1.10458	0.0184429	0.0267679
ENSG00000162627	SNX7	2370.19	2263.62	2217.29	2073.7	1939.08	1961.65	1557.56	1976.89	2070.29	1466.96	1512.56	1206.98	2283.81	1855.19	0.812322	-0.299876	0.289637	0.0184856	0.026827
ENSG00000129682	FGF13	0	0	0	0	0	0	1.7116	4.64495	1.52564	8.48937	8.27442	5.95059	1	3.38132	3.38132	1.75758	-3.52604	0.0185199	0.026874
ENSG00000145365	TIFA	198.271	171.427	150.786	160.503	138.207	171.055	203.681	258.259	248.679	138.377	178.728	111.078	173.418	236.627	1.36449	0.448361	-0.447508	0.0185451	0.0269075
ENSG00000075142	SRI	2057.49	1872.71	2003.48	2166.8	1459.54	1473.71	1458.28	1548.63	1653.79	1332.83	1299.08	1137.55	1977.35	1552.52	0.78515	-0.34896	0.348371	0.0185998	0.0269839
ENSG00000120314	WDR55	913.18	949.344	804.604	909.52	973.728	961.637	790.76	733.903	759.767	916.852	930.045	1037.39	887.861	762.123	0.858381	-0.220309	0.223104	0.0186333	0.0270268
ENSG00000111653	ING4	564.223	688.307	616.739	551.062	505.71	523.034	790.76	734.832	685.011	573.881	572.59	609.935	622.032	736.605	1.18419	0.243902	-0.242947	0.0186323	0.0270268
ENSG00000170017	ALCAM	5407.7	5079.19	5055.04	5024.83	4816.29	4734.72	5471.13	6479.71	6786.03	5002.79	4996.1	3935.32	5179.18	6220.42	1.20104	0.264288	-0.269703	0.0186438	0.0270391
ENSG00000101670	LIPG	2.26596	5.19477	8.65165	3.21007	2.09404	5.48254	0	0.928991	2.28846	15.2809	13.2391	16.86	5.80157	1.85115	0.319077	-1.64803	2.25474	0.0186675	0.0270705
ENSG00000203797	DDO	1.13298	3.89608	0	0	0	0	4.279	12.0769	9.91664	5.94256	4.13721	2.97529	2.18581	9.10015	4.16329	2.05772	-2.41445	0.0186725	0.0270748
ENSG00000180776	ZDHHC20	2882.3	2758.42	2673.36	3427.28	2990.29	3096.54	2960.21	3656.51	3902.58	3372.83	3494.29	2465.53	2771.04	3483.69	1.25718	0.330189	-0.339428	0.0187007	0.0271128
ENSG00000066185	ZMYND12	6.79787	5.19477	4.9438	2.14005	0	1.09651	10.2696	18.5798	16.0192	15.2809	15.7214	7.93412	6.59713	15.5436	2.35612	1.23641	-1.39693	0.0187223	0.0271412
ENSG00000167088	SNRPD1	1118.25	1150.64	1250.78	1286.17	808.299	845.408	757.384	940.139	958.863	814.131	804.274	683.326	1172.89	881.557	0.751611	-0.411942	0.405825	0.018725	0.0271421
ENSG00000157933	SKI	4426.55	4716.85	4721.33	4284.37	6201.49	5842.19	3958.08	3725.25	3471.59	4624.16	4620.44	5356.52	4620.49	3713.98	0.803807	-0.315078	0.313757	0.0187417	0.0271634
ENSG00000205090	TMEM240	65.7127	59.7399	58.0897	43.8709	24.0814	28.5092	47.9248	29.7277	38.9037	33.1085	33.9251	44.6294	62.0961	39.1463	0.630415	-0.665627	0.652782	0.0188173	0.0272701
ENSG00000178187	ZNF454	54.3829	62.3373	39.5504	51.3611	55.492	62.5009	30.8088	22.2958	37.3781	34.8064	31.4428	12.8929	52.2008	30.5236	0.584735	-0.774144	0.779421	0.0188243	0.0272773
ENSG00000185019	UBOX5	223.197	262.336	222.471	185.114	217.78	250.004	204.536	187.656	144.936	215.63	193.622	235.048	236.294	178.2	0.754142	-0.407091	0.400081	0.0188695	0.0273398
ENSG00000029363	BCLAF1	4254.33	4038.93	4057.62	4723.08	4460.3	4291.73	4352.6	4905.07	4928.57	5296.52	5390.79	4704.93	4116.82	4722.05	1.14701	0.197882	-0.199799	0.0188913	0.0273684
ENSG00000114942	EEF1B2	8446.35	8410.33	8531.76	8773.12	5917.75	5989.13	6391.98	6868.96	7021.74	5508.75	5622.47	5164.12	8463.66	6756.49	0.798294	-0.325008	0.323912	0.0189067	0.0273877
ENSG00000126602	TRAP1	982.292	1096.1	1013.48	1004.75	1235.48	1285.11	944.804	731.116	663.652	927.039	901.912	1287.31	1030.52	772.073	0.749207	-0.416564	0.402314	0.0189819	0.0274937
ENSG00000137802	MAPKBP1	873.526	977.916	918.311	829.268	1062.72	1080.06	841.252	641.004	597.287	822.62	927.563	1228.8	923.266	686.483	0.743538	-0.427523	0.413507	0.0190437	0.0275803
ENSG00000164045	CDC25A	98.5691	96.1033	144.606	193.674	206.263	201.757	64.1851	89.1831	87.7241	130.736	95.1559	116.036	112.076	80.4955	0.718222	-0.477497	0.492116	0.0191147	0.0276801
ENSG00000088766	CRLS1	1045.74	1040.25	1065.39	1061.46	864.838	850.89	729.142	889.044	952.76	683.394	666.919	603.985	1051.41	852.615	0.810929	-0.302353	0.293301	0.0191511	0.0277299
ENSG00000054392	HHAT	375.016	371.426	390.56	359.528	363.316	389.26	322.637	311.212	308.179	331.934	308.636	256.867	379.911	314.948	0.829006	-0.270546	0.271594	0.0191581	0.0277369
ENSG00000100629	CEP128	88.3723	84.415	88.9884	123.053	174.852	196.275	73.5989	43.6626	61.0255	82.3469	95.9833	86.2835	88.2351	59.1219	0.67005	-0.577659	0.550295	0.0191645	0.0277432
ENSG00000050393	MCUR1	1060.47	975.318	1054.27	1109.61	1028.17	964.927	1078.31	1415.78	1437.15	1281.9	1222.96	915.399	1030.28	1300.42	1.26221	0.33595	-0.347245	0.0193342	0.0279817
ENSG00000146856	AGBL3	12.4628	12.9869	12.3595	14.9803	6.28211	4.38603	13.6928	33.4437	37.3781	11.8851	17.3763	14.8765	13.6003	26.8802	1.97644	0.982905	-1.16308	0.0193355	0.0279817
ENSG00000105519	CAPS	99.7021	79.2203	110	47.081	79.5734	50.4394	80.4453	53.8815	48.8204	44.1447	59.5759	74.3823	96.4305	60.6131	0.628567	-0.669861	0.660408	0.0193347	0.0279817
ENSG00000175220	ARHGAP1	4630.48	4751.92	4669.42	3926.98	5897.86	5504.47	4281.57	3198.52	3126.03	4717.54	4508.73	6050.76	4684.67	3499.24	0.746956	-0.420905	0.405874	0.0193508	0.0280009
ENSG00000155545	MIER3	620.872	650.645	611.795	742.596	615.647	558.123	665.813	940.139	836.049	647.739	674.366	503.816	628.554	806.869	1.28369	0.360298	-0.374643	0.019361	0.0280126
ENSG00000126261	UBA2	2860.77	2899.98	2971.22	3073.11	3334.76	3211.67	3160.47	3215.24	3508.2	2833.75	2979.62	2637.1	2911.3	3292.17	1.13082	0.177374	-0.179108	0.0194827	0.0281856
ENSG00000169683	LRRC45	146.154	159.739	229.887	203.304	196.84	198.468	163.458	71.5323	83.91	113.758	101.775	207.279	176.102	100.427	0.570275	-0.810271	0.747849	0.019523	0.0282397
ENSG00000203724	C1orf53	79.3085	66.2333	80.3368	80.2517	42.9278	66.887	100.129	99.402	122.051	92.5341	91.8461	83.3082	76.0112	107.705	1.41696	0.502795	-0.510215	0.0195243	0.0282397
ENSG00000114650	SCAP	1580.5	1635.05	1542.47	1476.63	1929.66	1759.9	1428.33	1196.54	1133.55	1580.72	1443.06	1995.43	1586.55	1247.62	0.78637	-0.34672	0.340332	0.0196011	0.0283477
ENSG00000120992	LYPLA1	1223.62	1181.81	1353.37	1694.92	1210.35	1189.71	1305.1	1768.8	2074.1	1539.97	1515.87	1097.88	1251.84	1686.47	1.34719	0.429955	-0.453905	0.0196267	0.0283817
ENSG00000188487	INSC	0	2.59739	1.23595	4.28009	1.04702	0	6.84641	11.1479	3.81409	5.09362	14.0665	9.91765	2.00362	7.7131	3.84957	1.9447	-2.54681	0.0196374	0.0283941
ENSG00000135763	URB2	384.08	377.92	389.324	405.539	429.278	458.34	352.59	269.407	324.961	371.834	344.216	347.118	384.746	314.698	0.817938	-0.289937	0.280056	0.0196772	0.0284485
ENSG00000185808	PIGP	428.266	340.257	402.92	389.488	229.297	281.803	450.151	571.329	625.511	354.007	343.389	239.015	389.674	544.878	1.39829	0.483666	-0.491152	0.0196868	0.0284594
ENSG00000092108	SCFD1	2414.38	2253.23	2187.63	2350.84	2223.87	2232.49	2513.49	2960.69	2981.09	2887.24	2844.75	2073.78	2284.12	2810.85	1.2306	0.299367	-0.302553	0.0197336	0.0285239
ENSG00000118900	UBN1	1808.23	1919.47	1835.39	1862.91	2246.9	2373.94	1716.74	1424.14	1315.86	1883.79	1671.43	2177.92	1854.76	1477.24	0.796459	-0.328329	0.319988	0.0198258	0.0286541
ENSG00000158122	PRXL2C	498.51	490.906	494.38	492.211	385.303	436.41	557.982	653.081	586.607	382.022	413.721	349.101	495.589	598.925	1.20851	0.27323	-0.276009	0.0198332	0.0286617
ENSG00000089723	OTUB2	111.032	110.389	126.067	115.562	157.053	142.546	71.0315	80.8222	99.1664	100.175	134.873	120.995	116.611	83.889	0.719394	-0.475147	0.464896	0.0199424	0.0288164
ENSG00000136099	PCDH8	0	0	1.23595	0	0	0	5.99061	2.78697	4.57691	5.94256	9.10187	28.7612	1.30764	5.28527	4.04184	2.01501	-3.35288	0.0199514	0.0288263
ENSG00000104164	BLOC1S6	3693.51	3361.02	3489.09	3947.31	3047.87	2915.61	3792.91	4760.15	5011.72	3675.9	3802.1	2804.71	3512.89	4490.46	1.27828	0.354205	-0.363472	0.019983	0.0288689
ENSG00000150401	DCUN1D2	409.005	428.569	365.841	432.289	382.162	461.63	521.183	510.016	455.403	399	397.172	314.389	401.267	495.68	1.23529	0.304848	-0.304272	0.0199908	0.028877
ENSG00000185215	TNFAIP2	352.356	407.79	459.773	264.296	298.4	327.856	628.158	537.886	455.403	472.009	501.43	680.351	405.26	536.869	1.32475	0.405723	-0.410623	0.0200175	0.0289125
ENSG00000137266	SLC22A23	689.984	724.671	689.66	590.653	877.402	901.329	616.177	482.146	504.986	590.011	600.723	741.84	702.248	532.364	0.758086	-0.399567	0.392087	0.0200967	0.0290238
ENSG00000164180	TMEM161B	365.952	311.686	331.235	345.617	231.391	276.32	350.878	504.442	562.96	404.094	321.048	260.834	336.554	464.627	1.38054	0.465235	-0.491229	0.0201304	0.0290693
ENSG00000011258	MBTD1	389.744	354.543	342.358	361.668	325.623	304.829	389.389	522.093	482.864	346.366	360.765	262.818	362.669	462.31	1.27474	0.350206	-0.358693	0.0201353	0.0290732
ENSG00000132530	XAF1	832.739	738.956	739.098	512.541	511.992	536.192	851.522	981.014	971.831	515.305	570.935	423.483	770.031	933.871	1.21277	0.278306	-0.278656	0.0202042	0.0291696
ENSG00000125319	C17orf53	63.4468	53.2464	45.7302	63.1314	85.8556	84.4311	37.6552	33.4437	38.9037	61.1235	69.5052	67.44	54.6667	37.5933	0.687682	-0.540188	0.562586	0.0202123	0.0291782
ENSG00000173662	TAS1R1	0	0	3.70785	1.07002	5.2351	4.38603	3.4232	10.2189	7.62818	5.09362	3.30977	5.95059	1.676	7.53706	4.49705	2.16898	-2.5311	0.0202599	0.0292437
ENSG00000095139	ARCN1	10931	10732.4	10458.6	10762.3	12575.7	12511.2	11693.7	12492.1	12790.9	13649.2	13504.7	11997.4	10706.6	12317.8	1.15049	0.202244	-0.203059	0.0202639	0.0292463
ENSG00000188659	SAXO2	6.79787	5.19477	6.17975	2.14005	12.5642	3.28952	10.2696	25.0828	16.0192	14.4319	11.5842	6.94235	7.02593	17.1028	2.43424	1.28347	-1.48962	0.0202972	0.0292912
ENSG00000109180	OCIAD1	3023.92	3037.64	2757.4	3048.5	2756.8	2743.46	3141.64	3494.86	3648.56	3148.71	3053.26	2693.63	2937.77	3422.66	1.16505	0.220398	-0.221947	0.0203466	0.0293563
ENSG00000105173	CCNE1	152.952	150.648	174.269	200.094	215.686	240.135	186.565	216.455	198.333	226.666	250.715	266.785	159.947	201.079	1.25716	0.330167	-0.330527	0.0203458	0.0293563
ENSG00000115687	PASK	95.1702	92.2072	81.5727	66.3414	110.984	101.975	71.0315	45.5206	67.128	95.9299	86.8815	101.16	90.457	61.1173	0.675651	-0.565651	0.545431	0.0203738	0.0293923
ENSG00000112335	SNX3	6894.17	6612.94	6724.8	6777.53	5585.85	5436.49	6987.61	8835.63	9443.69	6834.79	7030.78	5518.18	6743.99	8355.17	1.23891	0.309068	-0.320632	0.0203811	0.0293996
ENSG00000171044	XKR6	62.3138	66.2333	67.9773	62.0613	37.6927	67.9835	36.7994	40.8756	51.1088	48.3894	37.2349	45.6212	66.4655	43.5297	0.654922	-0.610605	0.603969	0.0203887	0.0294075
ENSG00000134058	CDK7	1596.37	1407.78	1493.03	1428.48	1090.99	1117.34	1121.95	1296.87	1273.14	1014.48	1060.78	913.415	1498.08	1229.15	0.820481	-0.285459	0.284961	0.0204578	0.029504
ENSG00000188994	ZNF292	1297.26	1172.72	1200.11	1308.64	1330.76	1308.13	1322.21	1540.27	1669.81	1211.43	1178.28	881.679	1223.21	1504.8	1.2302	0.298892	-0.30437	0.0204964	0.0295532
ENSG00000214376	VSTM5	3.39893	7.79216	1.23595	3.21007	3.14106	2.19302	20.5392	10.2189	8.391	3.39575	6.61954	5.95059	4.42217	13.1411	2.97164	1.57126	-1.67017	0.0204949	0.0295532
ENSG00000160949	TONSL	142.755	123.376	175.505	139.103	202.075	224.784	130.938	73.3903	77.0447	109.513	119.979	185.46	146.68	91.4975	0.623788	-0.680872	0.650881	0.0205881	0.0296823
ENSG00000153976	HS3ST3A1	265.117	328.569	310.223	258.946	283.742	302.636	253.317	218.313	181.551	389.662	382.278	620.845	301.091	216.741	0.719853	-0.474225	0.468909	0.0205976	0.0296928
ENSG00000129317	PUS7L	1342.58	1183.11	1212.47	1493.75	1150.67	1127.21	1276.85	1812.46	1870.43	1420.27	1413.27	1036.39	1245.17	1630.75	1.30966	0.389198	-0.407818	0.0206644	0.0297859
ENSG00000167100	SAMD14	129.16	193.505	152.022	89.8819	110.984	141.45	329.483	235.964	177.737	268.264	306.154	492.907	157.056	240.999	1.53448	0.617751	-0.647632	0.0206721	0.0297937
ENSG00000124920	MYRF	9.06382	5.19477	17.3033	12.8403	14.6583	23.0267	4.279	2.78697	3.81409	3.39575	7.44698	2.97529	10.4498	4.58268	0.438544	-1.18921	1.53197	0.0206917	0.0298188
ENSG00000151322	NPAS3	23.7925	20.7791	21.0112	20.3304	15.7053	15.3511	30.8088	35.3017	42.7178	35.6554	37.2349	28.7612	22.821	36.9582	1.61948	0.695533	-0.732072	0.0207193	0.0298553
ENSG00000183723	CMTM4	1420.75	1416.87	1431.23	1627.5	1475.25	1594.32	1526.75	1580.21	1781.94	1494.98	1399.21	1396.4	1423.94	1627.02	1.14262	0.192345	-0.196298	0.0207796	0.029939
ENSG00000046604	DSG2	0	2.59739	4.9438	1.07002	3.14106	2.19302	5.99061	11.1479	18.3076	2.54681	2.48233	14.8765	2.77556	11.7918	4.24846	2.08694	-2.26108	0.0208449	0.0300267
ENSG00000172296	SPTLC3	30.5904	15.5843	25.955	18.1904	32.4576	33.9917	41.0784	37.1596	48.8204	58.5767	48.8191	31.7365	24.1711	43.0881	1.78262	0.834003	-0.810857	0.0208438	0.0300267
ENSG00000126070	AGO3	729.638	777.917	663.705	792.887	740.242	821.284	777.067	919.701	1022.18	911.758	837.372	667.458	723.226	901.631	1.24668	0.31809	-0.325103	0.0208687	0.0300577
ENSG00000106615	RHEB	3004.66	2912.97	2935.38	2960.75	1983.05	2188.63	1972.62	2379.15	2529.51	1794.65	1815.41	1428.14	2951.75	2282.22	0.773178	-0.371128	0.363436	0.0209603	0.0301865
ENSG00000183520	UTP11	1063.87	999.993	903.48	935.2	1040.74	960.541	795.895	882.541	855.119	810.735	908.532	797.379	987.89	844.736	0.855091	-0.22585	0.228661	0.0209927	0.0302299
ENSG00000057608	GDI2	9121.61	8664.88	8671.43	10060.4	9895.38	9861.99	9323.95	10710.3	11223.3	10583.7	10709.6	8552.98	8817.74	10388.4	1.17813	0.236498	-0.240508	0.0210108	0.0302527
ENSG00000099995	SF3A1	2482.36	2540.24	2504.04	2420.39	3565.1	3230.31	2203.69	1969.46	1800.25	2431.36	2505.5	2984.22	2509.76	1985.32	0.791037	-0.338183	0.333559	0.0210146	0.0302549
ENSG00000105227	PRX	151.819	184.414	163.145	154.083	118.313	116.23	148.909	89.1831	98.4036	93.3831	96.8108	156.699	166.923	110.353	0.661102	-0.597054	0.568187	0.021021	0.0302609
ENSG00000105792	CFAP69	151.819	90.9085	97.6401	143.383	61.7741	92.1067	161.746	168.147	194.519	92.5341	92.6736	82.3165	111.48	175.249	1.57202	0.652624	-0.620712	0.0210509	0.0303006
ENSG00000258839	MC1R	48.7181	53.2464	66.7413	53.5011	59.6801	52.6324	46.2132	27.8697	19.8333	21.2234	27.3056	54.5471	56.7431	30.5085	0.537661	-0.895231	0.848274	0.021097	0.0303638
ENSG00000243725	TTC4	16.9947	14.2856	29.6628	25.6806	14.6583	17.5441	12.837	6.50294	3.81409	1.69787	6.61954	13.8847	20.3554	7.9359	0.389867	-1.35895	1.40439	0.0211168	0.0303889
ENSG00000172789	HOXC5	30.5904	14.2856	28.4269	21.4005	26.1755	24.1232	14.5486	2.78697	16.0192	14.4319	18.2037	10.9094	24.2211	10.0071	0.413155	-1.27524	1.12043	0.0211223	0.0303937
ENSG00000136856	SLC2A8	120.096	157.142	180.449	128.403	137.159	155.704	126.659	104.047	82.3844	118.851	107.568	179.509	151.464	103.794	0.685272	-0.545251	0.548149	0.0211285	0.0303992
ENSG00000077454	LRCH4	150.686	181.817	164.381	149.803	237.673	201.757	125.803	118.911	108.32	166.392	114.187	183.476	166.143	118.457	0.712984	-0.488059	0.492776	0.0211459	0.0304211
ENSG00000150977	RILPL2	249.255	297.401	310.223	285.696	251.285	289.478	421.91	333.508	344.031	352.309	275.538	373.895	285.377	365.458	1.28062	0.356838	-0.361104	0.0211507	0.0304247
ENSG00000111077	TNS2	1401.49	1572.72	1495.5	996.191	1660.57	1602	1349.6	920.63	884.107	812.433	758.765	1124.66	1489.25	1032.82	0.693518	-0.527994	0.502832	0.0211688	0.0304475
ENSG00000169964	TMEM42	402.207	379.218	320.111	324.217	293.165	328.952	308.088	288.916	299.788	239.4	277.193	220.172	366.498	299.828	0.818087	-0.289674	0.297159	0.0212927	0.0306223
ENSG00000186577	SMIM29	389.744	450.646	463.481	523.241	469.065	515.359	378.264	323.289	313.518	438.052	364.075	550.429	434.397	338.2	0.77855	-0.361138	0.360713	0.0213116	0.0306463
ENSG00000145022	TCTA	1402.63	1327.26	1343.48	1316.13	1418.71	1448.49	1605.48	1545.84	1447.07	2000.94	1927.94	2013.28	1358.41	1532.39	1.12808	0.17387	-0.17404	0.0213281	0.0306667
ENSG00000185000	DGAT1	360.287	405.192	386.852	353.108	446.03	389.26	346.599	281.484	241.051	280.149	345.871	421.5	384.666	287.515	0.74744	-0.41997	0.40738	0.0213392	0.0306794
ENSG00000169762	TAPT1	578.952	559.737	608.087	653.784	542.356	497.815	718.017	752.483	708.658	757.252	725.667	553.405	582.922	727.144	1.24741	0.31894	-0.318729	0.0213892	0.030748
ENSG00000185619	PCGF3	1731.19	1687	1525.16	1788.01	1898.25	2118.45	1446.3	1369.33	1466.14	1497.53	1549.8	1606.66	1646.35	1427.64	0.867153	-0.205642	0.207148	0.0215252	0.0309402
ENSG00000154330	PGM5	0	0	0	0	3.14106	2.19302	0.855801	3.71596	2.28846	8.48937	9.92931	18.8435	1	3.06454	3.06454	1.61567	-3.3353	0.0215385	0.030956
ENSG00000188493	C19orf54	224.33	177.921	226.179	184.044	223.015	235.749	301.242	269.407	231.897	252.983	254.025	252.9	209.226	267.001	1.27613	0.35178	-0.349164	0.0215611	0.0309852
ENSG00000169951	ZNF764	141.622	144.155	106.292	96.3021	147.63	169.959	91.5707	104.976	79.3331	98.4767	112.532	104.135	130.475	92.3688	0.707941	-0.4983	0.510732	0.0216208	0.0310676
ENSG00000138031	ADCY3	1307.46	1450.64	1305.16	1133.15	1472.11	1384.89	1275.14	956.861	855.882	1111.26	1083.95	1492.61	1353.75	1015.56	0.750186	-0.414679	0.396117	0.0216481	0.0311002
ENSG00000129933	MAU2	1017.41	1254.54	1188.98	1026.15	1342.28	1360.77	1067.18	838.879	717.812	1104.47	1028.51	1372.6	1150.18	863.958	0.751152	-0.412824	0.399474	0.0216468	0.0311002
ENSG00000196557	CACNA1H	9.06382	14.2856	12.3595	0	4.18808	2.19302	3.4232	0.928991	6.10255	14.4319	4.96465	5.95059	12.7139	3.9279	0.308945	-1.69458	1.73319	0.021692	0.0311599
ENSG00000280670	CCDC163	38.5213	23.3765	17.3033	21.4005	15.7053	33.9917	50.4922	42.7336	42.7178	45.8426	43.027	36.6953	26.0282	46.1748	1.77403	0.827032	-0.768586	0.0217601	0.0312517
ENSG00000159713	TPPP3	19.2606	20.7791	13.5955	12.8403	10.4702	10.9651	11.9812	8.36092	5.33973	9.33831	9.92931	13.8847	18.6053	9.16716	0.492718	-1.02117	1.07367	0.0217606	0.0312517
ENSG00000129951	PLPPR3	3.39893	0	2.4719	0	2.09404	1.09651	13.6928	8.36092	5.33973	14.4319	5.7921	29.7529	2.48107	9.55355	3.85058	1.94508	-2.18162	0.021786	0.0312848
ENSG00000132128	LRRC41	3359.28	3394.78	3432.23	2948.98	3752.52	3554.88	3222.09	2627.19	2584.43	3379.62	3236.95	3728.04	3396.3	2797.82	0.823786	-0.279659	0.272422	0.0217896	0.0312867
ENSG00000142676	RPL11	12271.3	11492.1	11884.9	12098.7	8084.03	8369.64	9642.31	9639.21	9471.15	8072.54	8279.39	8508.35	11879.5	9584.89	0.806842	-0.309642	0.31016	0.0218106	0.0313135
ENSG00000166845	C18orf54	309.303	307.79	328.763	430.149	266.99	289.478	191.699	252.686	254.781	214.781	235.821	186.452	316.143	232.103	0.734172	-0.44581	0.43574	0.0218184	0.0313209
ENSG00000143199	ADCY10	2.26596	0	0	1.07002	4.18808	1.09651	5.1348	11.1479	2.28846	5.09362	9.10187	5.95059	1.48367	6.25794	4.21788	2.07652	-2.92995	0.0218205	0.0313209
ENSG00000130714	POMT1	827.074	853.241	821.907	722.266	900.436	918.874	782.202	676.305	596.524	804.792	827.442	842.008	834.962	681.822	0.816591	-0.292315	0.284648	0.0218337	0.0313366
ENSG00000167333	TRIM68	338.76	349.348	375.729	394.838	401.008	424.349	419.342	402.253	440.146	412.583	349.181	396.706	355.277	421.296	1.18582	0.245891	-0.24782	0.0218867	0.0314092
ENSG00000268350	FAM156A	28.3245	46.7529	29.6628	39.5909	16.7523	16.4476	19.6834	10.2189	16.782	14.4319	47.9917	19.8353	35.0171	16.0393	0.45804	-1.12645	1.15752	0.0219871	0.03155
ENSG00000161714	PLCD3	1136.38	1255.84	1208.76	1021.87	1460.59	1326.77	2145.49	1483.6	1343.32	1715.7	1630.06	2462.55	1200.31	1624.1	1.35307	0.436236	-0.465574	0.0220815	0.031682
ENSG00000119041	GTF3C3	1054.8	914.28	903.48	1089.28	1034.45	1040.59	1034.66	1164.95	1325.78	1120.6	1147.66	890.605	956.119	1170.13	1.22383	0.291403	-0.295342	0.0221535	0.031782
ENSG00000118507	AKAP7	66.8457	80.5189	69.2132	96.3021	75.3854	61.4044	87.2917	106.834	112.134	75.5554	99.2931	75.3741	72.9569	102.508	1.40504	0.490615	-0.503333	0.0221713	0.0318041
ENSG00000176731	C8orf59	872.393	781.813	734.154	747.946	341.328	412.287	456.998	574.116	599.575	351.46	433.58	315.381	795.088	540.832	0.680216	-0.555936	0.550581	0.0222003	0.0318422
ENSG00000106123	EPHB6	28.3245	42.8569	30.8988	14.9803	24.0814	17.5441	25.674	17.6508	10.6795	3.39575	5.7921	6.94235	34.489	17.9778	0.521262	-0.939919	0.922575	0.022265	0.0319317
ENSG00000075826	SEC31B	96.3031	127.272	133.483	103.792	125.642	82.2381	196.834	156.07	138.07	127.341	134.873	137.855	118.843	162.883	1.37057	0.454778	-0.461318	0.0222977	0.0319751
ENSG00000166323	C11orf65	9.06382	5.19477	6.17975	6.42014	5.2351	5.48254	22.2508	10.2189	16.0192	10.1872	12.4116	17.8518	7.64949	16.4352	2.14854	1.10336	-1.23878	0.0223459	0.0320409
ENSG00000137312	FLOT1	3287.9	3619.46	3513.81	3170.48	3057.3	3054.87	3385.55	2469.26	2441.78	2826.11	2874.53	3709.2	3471.94	2733.98	0.78745	-0.34474	0.328887	0.0223557	0.0320515
ENSG00000104613	INTS10	1126.18	1071.42	1049.32	1123.52	1172.66	1146.95	1192.99	1258.78	1235	1088.34	1010.31	943.168	1082.83	1229.62	1.13556	0.183407	-0.182725	0.0223898	0.0320969
ENSG00000133958	UNC79	15.8617	16.883	12.3595	21.4005	20.9404	13.1581	23.9624	33.4437	25.173	33.9575	32.2703	20.8271	15.9115	28.2325	1.77435	0.827291	-0.867685	0.0224011	0.0321097
ENSG00000151418	ATP6V1G3	43.0532	35.0647	35.8426	23.5405	10.4702	10.9651	13.6928	14.8639	30.5127	19.5256	13.2391	11.9012	38.8272	19.4387	0.500645	-0.998139	0.936761	0.0224363	0.0321567
ENSG00000187672	ERC2	2.26596	0	0	0	2.09404	0	9.41381	6.50294	3.81409	7.64043	1.65488	9.91765	1.48367	7.21858	4.86536	2.28255	-3.03586	0.0225031	0.032249
ENSG00000101193	GID8	1605.43	1649.34	1731.57	1476.63	1594.61	1633.8	1929.83	1798.53	1860.51	1892.28	1986.69	1949.81	1662.3	1863.19	1.12085	0.164595	-0.164974	0.022551	0.0323142
ENSG00000150054	MPP7	37.3883	42.8569	66.7413	58.8513	76.4324	57.0184	59.0503	74.3193	87.7241	102.721	82.7442	82.3165	48.495	73.76	1.52098	0.605004	-0.594758	0.0225993	0.0323799
ENSG00000177191	B3GNT8	24.9255	24.6752	29.6628	11.7703	12.5642	10.9651	53.0596	51.0945	29.7499	56.8788	46.3368	73.3906	27.3286	44.2422	1.6189	0.69501	-0.749775	0.0226535	0.0324541
ENSG00000119689	DLST	3551.89	3725.95	3709.09	3709.77	4285.45	4560.38	4510.07	4212.97	3968.18	4014.62	4052.81	4250.7	3662.46	4225.62	1.15377	0.206351	-0.20803	0.0227099	0.0325315
ENSG00000111266	DUSP16	455.457	393.504	375.729	325.287	426.137	389.26	481.816	526.738	495.069	396.454	469.16	428.442	407.843	501.858	1.23052	0.299263	-0.294292	0.0227625	0.0326033
ENSG00000145919	BOD1	1108.05	1272.72	1240.89	1186.66	1199.88	1223.7	1501.07	1285.72	1406.64	1123.99	1097.19	1234.75	1206.06	1396.01	1.15749	0.211006	-0.212573	0.0228274	0.0326928
ENSG00000100991	TRPC4AP	3759.22	3775.3	3777.06	3546.06	4029.98	4141.51	3506.22	3308.14	3056.61	3574.03	3471.12	3823.25	3771.52	3286.14	0.871305	-0.19875	0.196721	0.0228368	0.0327027
ENSG00000109320	NFKB1	1364.11	1275.32	1255.73	1135.29	1351.7	1348.7	1574.67	1465.02	1456.22	1255.58	1247.78	1318.06	1298.54	1498.68	1.15413	0.206808	-0.206494	0.022869	0.0327454
ENSG00000034677	RNF19A	1861.48	1690.9	1830.44	1882.17	1681.51	1587.74	1251.18	1591.36	1524.11	1422.82	1380.17	1076.06	1793.71	1448.78	0.8077	-0.308108	0.302054	0.0228884	0.0327696
ENSG00000165899	OTOGL	22.6596	29.8699	33.3707	20.3304	19.8934	40.5708	33.3762	52.9525	62.5511	93.3831	99.2931	62.4812	29.2804	49.0303	1.67451	0.743738	-0.800015	0.0229659	0.0328771
ENSG00000103066	PLA2G15	875.792	1003.89	949.21	807.867	973.728	974.796	932.823	592.696	585.845	989.861	1021.89	1332.93	942.493	687.782	0.729747	-0.454531	0.421942	0.0230269	0.0329609
ENSG00000134250	NOTCH2	10936.6	10740.2	10395.6	11425.7	13553.7	13314.9	8922.58	9552.81	9513.87	10441.1	10506.9	9382.09	10689.5	9326.23	0.872471	-0.196821	0.196475	0.0230389	0.0329745
ENSG00000153179	RASSF3	2204.78	2220.76	2416.28	1834.02	1789.36	1618.45	2403.94	2776.75	2739.28	1916.05	1903.12	1712.78	2279.62	2635.51	1.15612	0.209289	-0.211169	0.0230857	0.033038
ENSG00000130958	SLC35D2	115.564	114.285	87.7525	127.333	110.984	91.0102	124.091	155.141	144.173	118.002	124.944	133.888	106.049	141.539	1.33466	0.416474	-0.413187	0.0231242	0.0330896
ENSG00000006025	OSBPL7	101.968	103.895	134.719	60.9913	83.7615	106.361	101.84	47.3785	69.4165	103.57	91.0187	125.954	113.597	70.4958	0.620579	-0.688312	0.6367	0.0231905	0.033181
ENSG00000221852	KRTAP1-5	3134.95	3085.69	3291.34	3639.15	2951.55	2882.72	2279.85	2650.41	2913.97	2855.82	2917.56	2506.19	3170.46	2602.57	0.820881	-0.284754	0.277956	0.0233433	0.033396
ENSG00000115364	MRPL19	1242.88	1120.77	1191.46	1331.11	1054.35	1075.67	1273.43	1617.37	1744.57	1584.97	1557.25	1072.1	1184.97	1532.65	1.29341	0.371178	-0.38276	0.0233561	0.0334107
ENSG00000129214	SHBG	1.13298	7.79216	2.4719	7.49016	9.42317	8.77206	16.2602	9.28991	6.10255	17.8277	20.6861	23.8024	4.023	10.805	2.6858	1.42535	-1.50707	0.0233776	0.0334379
ENSG00000144214	LYG1	3.39893	5.19477	3.70785	7.49016	8.37615	6.57905	9.41381	13.0059	10.6795	5.09362	4.96465	7.93412	5.0435	11.943	2.368	1.24367	-1.43425	0.0234459	0.033532
ENSG00000112893	MAN2A1	4045.86	4012.96	3816.61	4227.66	3960.87	4059.27	4193.42	4904.14	4960.61	5160.69	4860.4	4017.64	3958.17	4673.57	1.18074	0.239691	-0.243434	0.0234541	0.0335366
ENSG00000100483	VCPKMT	190.34	187.012	217.527	225.775	145.536	130.484	133.505	134.704	164.006	129.038	140.665	116.036	198.838	144.414	0.726291	-0.46138	0.458782	0.0234522	0.0335366
ENSG00000140025	EFCAB11	89.5053	120.778	137.19	119.843	117.266	117.326	135.217	156.999	162.48	133.283	150.595	151.74	115.056	152.096	1.32193	0.402649	-0.393299	0.0234944	0.0335906
ENSG00000169684	CHRNA5	24.9255	19.4804	13.5955	41.7309	25.1285	26.3162	0.855801	13.0059	10.6795	13.583	11.5842	7.93412	19.7892	6.72081	0.33962	-1.55801	1.2475	0.0235566	0.0336759
ENSG00000184060	ADAP2	5.66489	11.6882	0	8.56018	6.28211	5.48254	20.5392	18.5798	7.62818	17.8277	19.0312	17.8518	4.38933	15.3811	3.50419	1.80908	-1.43499	0.0235848	0.0337127
ENSG00000171425	ZNF581	226.596	281.816	289.212	205.444	183.228	210.53	237.057	196.946	170.109	133.283	146.457	190.419	265.335	200.524	0.755739	-0.404041	0.400775	0.0236825	0.0338487
ENSG00000185634	SHC4	65.7127	57.1425	46.9661	51.3611	49.2099	53.7289	37.6552	36.2306	43.4807	56.0298	51.3014	53.5553	57.0881	40.0031	0.700725	-0.513079	0.531609	0.0236852	0.033849
ENSG00000143183	TMCO1	3363.81	3083.1	3203.58	3343.82	3008.09	3050.48	3478.83	4076.41	3955.98	3734.47	3745.83	2936.62	3215.78	3829.15	1.19074	0.251853	-0.254224	0.0236878	0.0338491
ENSG00000114923	SLC4A3	193.739	251.946	276.853	132.683	189.51	154.608	217.373	156.07	144.173	147.715	184.52	206.287	239.202	170.763	0.713884	-0.486239	0.480509	0.0237016	0.0338652
ENSG00000174640	SLCO2A1	38.5213	29.8699	33.3707	22.4705	24.0814	10.9651	17.116	23.2248	20.5961	53.483	76.1247	56.5306	34.7417	21.1624	0.609136	-0.715163	0.746344	0.023738	0.0339135
ENSG00000156650	KAT6B	1195.29	1089.6	1160.56	1102.12	1430.23	1412.3	1479.68	1313.59	1333.41	1311.61	1274.26	1434.09	1148.63	1374.61	1.19674	0.259106	-0.259985	0.0237751	0.0339631
ENSG00000165091	TMC1	7.93085	1.29869	8.65165	10.7002	2.09404	6.57905	21.395	17.6508	8.391	20.3745	21.5135	23.8024	5.82986	15.7708	2.70518	1.43572	-1.38023	0.0237786	0.0339644
ENSG00000138376	BARD1	155.218	185.713	147.078	281.416	193.699	229.17	130.938	125.414	110.609	137.528	129.908	109.094	162.854	123.014	0.755361	-0.404761	0.411459	0.0238176	0.0340165
ENSG00000066027	PPP2R5A	1399.23	1445.44	1379.32	1367.49	1307.73	1255.5	1503.64	1710.27	1839.16	1208.89	1331.35	1015.57	1408.73	1679.59	1.19227	0.253714	-0.258864	0.0238358	0.0340389
ENSG00000228672	PROB1	32.8564	54.5451	65.5054	40.6609	30.3636	40.5708	39.3668	30.6567	17.5448	21.2234	24.8233	35.7035	50.0089	28.7235	0.574368	-0.799953	0.807094	0.0238981	0.0341242
ENSG00000053254	FOXN3	3010.32	2890.89	2868.64	2838.77	2816.48	2679.87	3045.8	3430.76	3464.72	2653.78	2766.97	2451.64	2923.63	3309.16	1.13187	0.178706	-0.180801	0.0239194	0.0341509
ENSG00000105672	ETV2	21.5266	29.8699	24.719	16.0503	11.5172	7.67556	21.395	5.57395	8.391	10.1872	15.7214	16.86	26.1514	11.1403	0.425992	-1.2311	1.10082	0.0239817	0.0342362
ENSG00000153048	CARHSP1	1658.68	1522.07	1511.57	1655.33	1326.57	1240.15	1341.04	1248.56	1151.09	1233.51	1331.35	1709.8	1563.7	1245.48	0.796497	-0.328258	0.327338	0.0240286	0.0342995
ENSG00000170515	PA2G4	2303.34	2175.31	2128.31	2280.22	2807.06	2932.06	1983.75	1808.75	1818.56	2268.36	2496.39	2385.19	2202.09	1869.66	0.849039	-0.236098	0.235874	0.0240765	0.0343643
ENSG00000086758	HUWE1	8209.56	8663.58	8741.88	9555.31	12846.9	12470.6	11251.2	9897.47	9633.63	12083.8	11841.5	13013.9	8536.07	10238	1.19938	0.262285	-0.265125	0.024094	0.0343819
ENSG00000177951	BET1L	2171.92	2109.08	2300.1	1946.37	2386.16	2347.62	2035.09	1815.25	1801.78	2115.55	2131.49	2199.73	2193.27	1882.08	0.858115	-0.220756	0.219634	0.0240929	0.0343819
ENSG00000168710	AHCYL1	3899.71	3924.65	3636.17	3894.88	3855.12	3969.36	3996.59	4396.91	4726.42	4107.16	3988.27	3585.23	3818.91	4364.05	1.14275	0.192507	-0.195223	0.024101	0.0343883
ENSG00000175224	ATG13	2295.41	2285.7	2302.58	2000.94	3030.07	2972.63	3093.72	2700.58	2771.32	3050.23	3051.61	3101.25	2295.55	2851.2	1.24205	0.312727	-0.315386	0.0241316	0.0344245
ENSG00000143319	ISG20L2	905.249	880.514	815.727	842.108	1114.03	1076.77	815.578	602.915	683.485	851.484	827.442	868.786	867.33	696.273	0.802777	-0.31693	0.307334	0.0241299	0.0344245
ENSG00000131504	DIAPH1	2773.53	2722.06	2630.1	3255.01	3973.44	4041.73	3371	3016.43	3044.41	4332.13	4383.79	4432.2	2708.91	3140.92	1.15948	0.213474	-0.214991	0.0241664	0.0344706
ENSG00000177098	SCN4B	3.39893	0	0	0	0	0	7.70221	3.71596	7.62818	14.4319	8.27442	12.8929	1.63851	7.07467	4.31775	2.11028	-2.41143	0.0241888	0.0344989
ENSG00000274419	TBC1D3D	41.9202	37.6621	19.7752	35.3108	42.9278	37.2813	23.1066	13.0059	12.2051	12.7341	12.4116	37.6871	32.546	16.4587	0.505707	-0.983627	1.04375	0.0242329	0.0345581
ENSG00000182329	KIAA2012	1.13298	5.19477	4.9438	5.35011	3.14106	3.28952	17.116	10.2189	6.10255	11.0362	11.5842	7.93412	4.28245	11.3017	2.63907	1.40003	-1.58821	0.0242798	0.0346212
ENSG00000066827	ZFAT	235.659	214.284	237.302	203.304	294.212	270.837	317.502	275.91	278.429	292.034	347.526	328.274	229.838	291.01	1.26615	0.340451	-0.342384	0.0243422	0.0347065
ENSG00000124786	SLC35B3	1403.76	1367.52	1412.69	1360	1102.51	1152.43	1421.49	1901.64	1928.41	1539.12	1586.21	1212.93	1395.52	1734.91	1.2432	0.314055	-0.327881	0.0244326	0.0348318
ENSG00000168282	MGAT2	1863.75	1803.88	1973.81	2041.6	1814.48	1720.42	1629.44	1653.6	1660.66	1759.85	1795.55	1649.3	1880.18	1648.85	0.876964	-0.18941	0.190524	0.0244425	0.0348421
ENSG00000160606	TLCD1	62.3138	70.1294	72.9211	83.4618	60.7271	60.3079	103.552	108.692	76.2818	106.966	88.5363	95.2094	69.3062	96.0568	1.38598	0.470904	-0.487567	0.0245363	0.0349721
ENSG00000221909	FAM200A	335.362	249.349	234.831	292.116	216.733	216.012	320.925	417.117	373.781	332.783	294.57	227.114	270.801	369.496	1.36446	0.448326	-0.437831	0.0245636	0.0350073
ENSG00000162409	PRKAA2	202.803	194.804	161.909	207.584	191.604	164.476	111.254	168.147	135.019	133.283	115.014	92.2341	186.635	137.2	0.735128	-0.443933	0.435981	0.0245666	0.0350078
ENSG00000188191	PRKAR1B	320.633	401.296	376.965	333.847	327.717	323.47	347.455	239.68	177.737	238.551	220.927	358.027	365.695	246.566	0.674239	-0.568667	0.52329	0.0246126	0.0350697
ENSG00000132718	SYT11	2401.91	2353.23	2321.11	1858.63	2087.76	2140.38	2201.12	2105.09	1920.01	1731.83	1765.76	1700.88	2359.52	2073.08	0.878603	-0.186716	0.185099	0.0246566	0.0351287
ENSG00000138161	CUZD1	7.93085	24.6752	11.1236	16.0503	15.7053	31.7987	26.5298	26.0117	31.2756	21.2234	19.8586	19.8353	14.0609	28.8454	2.05147	1.03666	-0.960407	0.0246967	0.035182
ENSG00000213185	FAM24B	19.2606	32.4673	28.4269	14.9803	15.7053	32.8952	14.5486	13.9349	9.91664	7.64043	21.5135	9.91765	27.1231	13.6352	0.502715	-0.992189	1.06274	0.0247375	0.0352365
ENSG00000092203	TOX4	2279.55	2332.45	2507.74	2378.66	2873.02	2873.95	2706.9	2650.41	2836.92	3040.89	2953.97	2900.91	2372.27	2731.3	1.15134	0.203318	-0.203059	0.0248429	0.0353828
ENSG00000184232	OAF	827.074	849.345	968.985	805.727	1054.35	1004.4	1473.69	1102.71	1003.11	1370.18	1428.17	2142.21	880.663	1177.91	1.33753	0.419567	-0.436215	0.0248585	0.0354012
ENSG00000184903	IMMP2L	115.564	114.285	110	103.792	77.4794	70.1765	148.054	153.284	148.75	116.304	86.054	91.2423	114.258	151.011	1.32167	0.402363	-0.404691	0.0248832	0.0354326
ENSG00000111300	NAA25	1017.41	957.137	962.805	1077.51	1045.97	1109.67	1057.77	1158.45	1345.61	1326.89	1346.25	1038.38	979.746	1182.4	1.20685	0.271241	-0.278398	0.0249736	0.0355576
ENSG00000221963	APOL6	1509.13	1446.74	1502.92	1555.81	1307.73	1405.72	1596.07	1827.33	1840.68	682.545	713.255	578.199	1486.99	1751.99	1.17821	0.236591	-0.239457	0.0249978	0.0355883
ENSG00000108465	CDK5RAP3	155.218	168.83	198.988	113.422	124.595	109.651	208.815	232.248	208.249	207.141	217.617	203.312	174.415	217.157	1.24506	0.316214	-0.312154	0.0250407	0.0356456
ENSG00000181195	PENK	28.3245	29.8699	37.0785	57.7812	48.1629	50.4394	51.348	60.3844	37.3781	25.4681	26.4782	18.8435	32.5448	49.7753	1.52944	0.613003	-0.640083	0.0250629	0.0356733
ENSG00000143224	PPOX	189.207	259.739	215.055	214.005	190.557	187.503	206.248	153.284	118.237	184.219	157.214	223.147	220.461	156.221	0.708611	-0.496935	0.475168	0.0250691	0.0356785
ENSG00000164169	PRMT9	382.947	340.257	370.785	430.149	340.281	315.794	405.65	498.868	479.05	382.022	417.031	320.34	365.215	460.385	1.26059	0.334094	-0.337925	0.0251198	0.0357468
ENSG00000187123	LYPD6	943.771	883.111	860.221	1181.31	1187.32	1114.05	613.609	715.323	836.812	523.794	523.771	392.739	896.017	717.163	0.800391	-0.321223	0.310684	0.0251617	0.0358026
ENSG00000070761	CFAP20	501.909	562.334	530.223	572.462	638.682	620.623	603.34	661.442	583.556	617.177	623.064	603.985	531.917	616.242	1.15853	0.212296	-0.213049	0.0252147	0.0358742
ENSG00000163291	PAQR3	721.707	753.242	683.48	909.52	582.143	567.991	756.528	1110.14	1164.82	938.075	971.417	638.696	719.91	993.728	1.38035	0.465035	-0.490196	0.0252647	0.0359416
ENSG00000164332	UBLCP1	1420.75	1368.82	1380.56	1465.93	1099.37	1061.42	1525.04	1833.83	1974.94	1608.74	1587.86	1177.22	1390.87	1768.66	1.27162	0.346672	-0.355131	0.0252812	0.0359612
ENSG00000197933	ZNF823	55.5159	107.791	84.0446	102.722	122.501	97.5892	112.966	128.201	103.743	101.024	95.9833	105.127	80.5634	115.537	1.43412	0.520162	-0.485519	0.0253138	0.0360038
ENSG00000057593	F7	2.26596	2.59739	11.1236	3.21007	14.6583	10.9651	22.2508	13.9349	13.7307	3.39575	14.0665	16.86	5.22247	17.2301	3.29923	1.72213	-1.6478	0.025448	0.0361907
ENSG00000095574	IKZF5	444.127	377.92	464.717	425.869	373.786	394.743	482.672	552.75	537.787	455.03	391.38	351.085	428.27	524.518	1.22474	0.292471	-0.288865	0.0254553	0.0361973
ENSG00000069974	RAB27A	669.59	661.035	653.818	639.874	513.039	460.533	510.057	519.306	566.011	361.647	437.717	328.274	662.449	532.239	0.803441	-0.315736	0.31441	0.0254861	0.0362374
ENSG00000066651	TRMT11	302.505	349.348	399.212	341.337	373.786	315.794	397.947	420.833	479.05	349.762	372.349	311.414	349.129	432.296	1.23821	0.30826	-0.306645	0.0255765	0.036362
ENSG00000091129	NRCAM	58.9149	50.649	60.5616	97.3721	107.843	122.809	78.7337	85.4672	70.9421	57.7277	62.0582	52.5635	57.5399	79.1575	1.3757	0.460165	-0.460698	0.0256058	0.0363998
ENSG00000125354	SEPT6	947.17	968.825	924.491	835.688	1025.03	994.533	842.108	835.163	773.498	851.484	868.815	894.572	947.655	817.331	0.862477	-0.213442	0.213401	0.0256164	0.0364109
ENSG00000178163	ZNF518B	1068.4	1094.8	1019.66	1070.02	1230.25	1164.49	1174.16	1203.97	1265.52	1124.84	1122.01	1006.64	1061.49	1214.96	1.14458	0.194813	-0.195501	0.0256244	0.0364185
ENSG00000078061	ARAF	1267.8	1316.87	1198.87	1037.92	1414.52	1474.8	1141.64	959.648	871.901	1098.52	1072.37	1363.68	1261.25	985.854	0.781649	-0.355407	0.347929	0.0256274	0.0364189
ENSG00000196313	POM121	1275.73	1270.12	1360.78	1290.45	2150.58	1956.17	1113.4	915.056	937.504	1458.47	1271.78	1718.73	1302.56	985.824	0.756835	-0.401949	0.397407	0.0256809	0.036491
ENSG00000106733	NMRK1	606.143	575.321	648.874	586.373	517.227	531.806	657.255	761.773	730.78	516.154	544.457	476.047	610.372	716.237	1.17344	0.230747	-0.231581	0.0257392	0.03657
ENSG00000110172	CHORDC1	816.877	890.903	881.232	1051.83	826.098	747.818	929.4	1213.26	1334.93	1241.15	1305.7	828.123	863.369	1147.07	1.32859	0.409901	-0.426016	0.025838	0.0367065
ENSG00000108389	MTMR4	854.265	861.033	877.525	815.358	989.433	950.672	1017.55	944.784	1026.75	954.205	962.316	908.456	865.22	996.676	1.15193	0.204058	-0.205808	0.0258581	0.0367312
ENSG00000101825	MXRA5	11695.7	11881.7	11543.8	7989.86	11359.1	11150.4	14897.8	13763.9	13712.4	9244.08	9265.7	9479.29	11707.3	14115.3	1.20569	0.269856	-0.270841	0.02591	0.0367971
ENSG00000113643	RARS	3536.02	3370.11	3346.95	3640.22	3453.07	3637.12	3562.7	4267.78	4531.14	4400.04	4619.61	3499.94	3417.67	4100.49	1.19979	0.262785	-0.269826	0.025909	0.0367971
ENSG00000206127	GOLGA8O	14.7287	16.883	14.8314	5.35011	12.5642	7.67556	7.70221	4.64495	5.33973	7.64043	0.827442	10.9094	16.452	6.77829	0.412005	-1.27927	1.38998	0.0259156	0.0368011
ENSG00000062598	ELMO2	1436.62	1475.31	1381.79	1548.32	1846.94	1810.33	1321.36	1174.24	1203.73	1617.23	1523.32	1713.77	1431.73	1232.5	0.860853	-0.216162	0.214818	0.0259383	0.0368294
ENSG00000164048	ZNF589	198.271	174.025	164.381	211.865	211.498	220.398	220.797	204.378	244.865	171.485	216.79	198.353	179.34	223.736	1.24755	0.319098	-0.320492	0.0260046	0.0369197
ENSG00000010318	PHF7	55.5159	67.532	74.157	75.9716	101.561	92.1067	106.975	75.2483	92.301	104.419	82.7442	89.2588	66.2742	91.5827	1.38187	0.466627	-0.483088	0.0260233	0.0369424
ENSG00000196597	ZNF782	32.8564	41.5582	50.674	58.8513	61.7741	70.1765	65.8967	52.9525	61.7883	53.483	59.5759	69.4235	42.0693	60.9675	1.44922	0.535273	-0.537914	0.0260284	0.0369457
ENSG00000120519	SLC10A7	156.351	127.272	154.494	177.624	150.771	142.546	179.718	182.082	215.115	178.277	188.657	129.921	146.41	192.654	1.31585	0.395994	-0.39682	0.0260628	0.0369906
ENSG00000173726	TOMM20	5934.54	5863.6	5752.11	6268.19	4218.44	4564.76	6197.71	8263.37	8701.47	6114.89	6291.04	4439.14	5850.6	7639.26	1.30572	0.384848	-0.400316	0.0260666	0.036992
ENSG00000171202	TMEM126A	725.106	685.71	723.031	798.237	456.5	485.753	433.035	567.613	564.486	375.23	412.066	311.414	712.049	518.706	0.728469	-0.45706	0.447228	0.0261604	0.0371212
ENSG00000198840	MT-ND3	14427.3	13901.2	13364.3	14094.3	7366.83	7460.64	15698.8	21990.1	21863.9	15719.8	16350.3	11562	13891.8	19616.9	1.41211	0.497857	-0.514368	0.026217	0.0371977
ENSG00000102409	BEX4	608.409	564.931	478.313	435.499	339.234	298.25	658.111	712.536	676.62	572.184	547.767	529.602	548.821	683.052	1.24458	0.315659	-0.309016	0.0263102	0.0373238
ENSG00000127993	RBM48	316.101	240.258	301.572	309.237	291.071	292.768	312.367	397.608	382.935	342.971	350.836	262.818	284.994	363.317	1.27482	0.350297	-0.347216	0.0263115	0.0373238
ENSG00000178149	DALRD3	438.463	444.153	516.627	429.079	412.525	394.743	409.929	392.963	392.851	376.928	374.004	395.714	466.104	399.501	0.857108	-0.222451	0.226349	0.0263257	0.03734
ENSG00000164404	GDF9	15.8617	18.1817	21.0112	9.63021	3.14106	3.28952	8.55801	11.1479	4.57691	7.64043	13.2391	5.95059	19.2373	8.65142	0.449722	-1.1529	1.19712	0.0263551	0.0373777
ENSG00000254598	CSNK2A3	302.505	311.686	266.965	283.556	416.714	415.576	357.725	358.591	431.755	359.1	467.505	452.245	294.07	382.182	1.29963	0.3781	-0.382809	0.0264118	0.0374541
ENSG00000167378	IRGQ	618.606	618.178	685.952	683.745	593.66	669.966	719.728	817.512	715.524	1110.41	1087.26	996.723	641.139	750.486	1.17055	0.227186	-0.227707	0.0264498	0.0375041
ENSG00000174348	PODN	4565.9	4675.29	4579.2	2866.59	4130.49	3972.65	4287.56	3247.75	2900.24	1861.72	1801.34	2552.8	4607.54	3431.92	0.744849	-0.424981	0.405344	0.0266312	0.0377573
ENSG00000189091	SF3B3	3914.44	3912.96	3718.97	3968.72	4731.48	4785.16	4405.66	4357.9	4337.39	4774.42	4731.32	4598.81	3848.68	4367.89	1.1349	0.182571	-0.182202	0.0266365	0.0377609
ENSG00000143543	JTB	189.207	203.895	197.752	215.075	120.407	110.747	144.63	135.633	135.782	123.096	91.0187	92.2341	197.859	139.619	0.705648	-0.502979	0.505691	0.0266622	0.0377933
ENSG00000198225	FKBP1C	131.425	124.675	110	128.403	271.178	255.486	158.323	171.863	215.878	226.666	205.206	152.732	122.701	181.44	1.47872	0.564347	-0.577551	0.0266838	0.03782
ENSG00000033327	GAB2	564.223	616.879	571.009	616.333	870.073	824.574	852.378	663.3	681.96	812.433	739.734	852.918	584.577	728.842	1.24678	0.318212	-0.327233	0.0267335	0.0378863
ENSG00000096384	HSP90AB1	23939.8	24093.3	23620.2	25919.2	25186	26267.9	23232.4	21501.5	20554.1	24920.5	25051.6	25563.7	23884.7	21735.7	0.910029	-0.136016	0.13425	0.0267397	0.0378912
ENSG00000285589	AC010422.8	23.7925	46.7529	18.5393	25.6806	33.5046	28.5092	15.4044	10.2189	21.3589	16.9787	14.894	15.8682	28.4933	16.0246	0.562399	-0.830335	0.900606	0.0267669	0.0379256
ENSG00000196275	GTF2IRD2	78.1755	58.4412	61.7975	83.4618	102.608	57.0184	122.38	111.479	93.0639	182.521	111.705	68.4318	66.6101	109.29	1.64074	0.714343	-0.71712	0.026851	0.0380409
ENSG00000119737	GPR75	54.3829	55.8438	37.0785	83.4618	124.595	107.458	35.0878	23.2248	35.8525	28.0149	22.3409	33.72	49.3075	31.8197	0.645331	-0.631888	0.638075	0.0268595	0.0380488
ENSG00000110583	NAA40	550.627	629.866	595.728	561.762	648.105	740.143	718.873	695.814	694.165	768.288	787.725	842.008	592.179	703.861	1.18859	0.249257	-0.248571	0.0269295	0.0381439
ENSG00000124523	SIRT5	259.452	238.959	252.134	211.865	237.673	210.53	332.907	300.064	287.583	287.79	318.565	246.949	251.037	307.268	1.22399	0.291597	-0.293038	0.0269585	0.0381809
ENSG00000108799	EZH1	1076.33	1038.95	1053.03	1028.29	1147.53	1135.98	1362.43	1185.39	1120.58	1301.42	1330.53	1404.34	1056.99	1219.64	1.15388	0.206489	-0.210887	0.0269695	0.0381925
ENSG00000186710	CFAP73	7.93085	12.9869	23.4831	17.1204	8.37615	19.7371	9.41381	4.64495	3.81409	7.64043	14.894	9.91765	14.5153	6.5654	0.452308	-1.14462	1.31241	0.0270581	0.0383139
ENSG00000146416	AIG1	1369.77	1462.33	1354.6	1247.65	1086.81	1139.27	1504.5	1620.16	1729.31	1444.89	1331.35	1227.8	1395.77	1616.38	1.15806	0.211708	-0.213882	0.0270725	0.0383303
ENSG00000182196	ARL6IP4	11.3298	11.6882	9.8876	18.1904	2.09404	12.0616	1.7116	0.928991	5.33973	1.69787	3.30977	13.8847	11.9425	3.21274	0.269017	-1.89423	2.00791	0.0271149	0.0383863
ENSG00000138395	CDK15	308.17	275.323	279.325	185.114	217.78	197.371	315.79	388.318	362.339	267.415	279.676	218.188	288.243	355.192	1.23227	0.301313	-0.304015	0.0271542	0.0384379
ENSG00000154493	C10orf90	15.8617	7.79216	12.3595	5.35011	9.42317	8.77206	29.953	19.5088	22.8846	23.7702	14.0665	11.9012	12.5582	24.7507	1.97087	0.978833	-0.995703	0.0272091	0.0385115
ENSG00000149679	CABLES2	240.191	196.103	179.213	210.795	337.14	305.926	326.916	264.762	239.525	314.107	317.738	372.903	204.619	275.722	1.34749	0.430275	-0.431132	0.0273149	0.0386571
ENSG00000132950	ZMYM5	483.782	405.192	417.751	448.34	336.093	369.523	486.095	588.98	619.409	472.858	453.438	324.307	435.256	562.829	1.2931	0.370833	-0.374326	0.0273536	0.0387078
ENSG00000123505	AMD1	1973.65	1910.38	1979.99	2387.22	1966.3	1946.3	1988.88	2556.58	2803.36	3972.18	4004.82	3093.31	1955.42	2425.66	1.24048	0.310901	-0.325716	0.0274171	0.0387936
ENSG00000196510	ANAPC7	902.984	787.008	837.974	842.108	869.026	846.504	730.854	738.548	759.004	873.556	909.359	839.033	842.325	743.708	0.882922	-0.179642	0.182919	0.0274561	0.0388447
ENSG00000186532	SMYD4	236.792	288.31	247.19	252.525	257.567	281.803	337.186	300.064	292.159	306.466	314.428	325.299	257.503	310.198	1.20464	0.268603	-0.269169	0.0274755	0.0388599
ENSG00000188266	HYKK	33.9893	19.4804	42.0223	31.0307	39.7867	31.7987	47.069	47.3785	53.3973	56.8788	43.8544	47.6047	31.3561	50.1994	1.60094	0.678922	-0.626147	0.0274734	0.0388599
ENSG00000120328	PCDHB12	10.1968	12.9869	6.17975	4.28009	5.2351	7.67556	23.9624	25.0828	12.2051	16.9787	19.8586	20.8271	10.3986	20.4862	1.97009	0.978259	-1.05372	0.0274718	0.0388599
ENSG00000160062	ZBTB8A	234.526	246.752	258.314	238.615	229.297	171.055	189.132	211.81	186.128	141.772	172.108	159.674	247.34	196.364	0.793904	-0.332964	0.334194	0.027485	0.0388693
ENSG00000188342	GTF2F2	1297.26	1162.33	1243.37	1666.03	1487.81	1371.73	1229.79	1694.48	1699.56	1651.18	1712.81	1355.74	1234.06	1525.3	1.236	0.305677	-0.320233	0.0274892	0.038871
ENSG00000197046	SIGLEC15	3.39893	5.19477	19.7752	10.7002	15.7053	6.57905	25.674	14.8639	23.6474	29.7128	26.4782	42.6459	8.27255	21.8486	2.64109	1.40113	-1.19044	0.027526	0.038919
ENSG00000152611	CAPSL	11.3298	14.2856	9.8876	23.5405	13.6112	17.5441	15.4044	22.2958	30.5127	15.2809	14.894	12.8929	12.7074	22.9214	1.80378	0.851027	-0.95329	0.0275547	0.0389554
ENSG00000181061	HIGD1A	1757.25	1638.95	1716.73	1911.06	1094.13	1172.17	1715.02	2646.7	3147.39	2023.87	1898.98	1214.91	1704.6	2427.5	1.42409	0.510041	-0.55454	0.0276426	0.0390715
ENSG00000182749	PAQR7	921.111	954.539	918.311	846.388	863.791	857.469	883.186	745.051	751.376	927.888	826.615	1020.53	932.176	791.74	0.849345	-0.235577	0.231458	0.0276399	0.0390715
ENSG00000119760	SUPT7L	1270.07	1379.21	1144.49	1085	1098.32	1195.19	1089.43	1095.28	1101.51	1020.42	1093.05	956.061	1261.93	1096.4	0.868826	-0.202862	0.206859	0.027683	0.0391244
ENSG00000143951	WDPCP	152.952	105.194	191.572	151.943	208.357	163.38	219.941	203.449	193.756	201.198	180.382	152.732	146.564	206.435	1.4085	0.494161	-0.4542	0.0277211	0.0391742
ENSG00000162231	NXF1	1224.75	1216.88	1313.82	1202.71	1637.54	1561.43	1519.05	1495.68	1444.78	1604.49	1583.72	1658.23	1252.05	1487.17	1.18779	0.248278	-0.24781	0.0277276	0.0391792
ENSG00000180370	PAK2	5016.83	4944.12	4733.69	5330.85	5157.62	5149.2	5074.9	6123.91	6319.95	5859.36	5693.63	4544.27	4897.73	5813.87	1.18705	0.247385	-0.253627	0.027739	0.0391912
ENSG00000136758	YME1L1	6254.04	6075.28	6161.21	6236.09	6417.18	6336.72	6557.15	6981.37	7143.03	7218.51	7156.55	6274.89	6164.08	6890.37	1.11783	0.160695	-0.161553	0.0277982	0.0392707
ENSG00000188542	DUSP28	62.3138	62.3373	58.0897	52.4311	49.2099	49.3429	70.1757	91.0411	89.2498	61.9724	73.6424	64.4647	61.8809	83.9305	1.35632	0.439702	-0.454656	0.0279147	0.0394312
ENSG00000102870	ZNF629	1043.47	1224.67	1156.85	1083.93	1374.74	1267.56	1051.78	849.098	765.107	1051.83	1083.12	1489.63	1140.18	881.79	0.773377	-0.370756	0.361413	0.027919	0.0394331
ENSG00000154640	BTG3	1004.95	951.942	918.311	905.239	759.089	766.459	794.183	833.305	820.793	613.782	640.44	526.627	958.742	816.93	0.852085	-0.230931	0.232304	0.0280102	0.0395544
ENSG00000106459	NRF1	292.308	316.881	302.808	267.506	324.576	320.18	257.596	261.975	220.455	218.177	210.17	263.809	304.833	246.949	0.810111	-0.303808	0.302822	0.0280108	0.0395544
ENSG00000178460	MCMDC2	20.3936	22.0778	17.3033	16.0503	13.6112	24.1232	29.953	28.7987	44.2435	33.1085	26.4782	19.8353	20.829	34.6858	1.66526	0.735751	-0.793019	0.0280396	0.0395909
ENSG00000162757	C1orf74	121.229	63.6359	101.348	94.162	106.796	116.23	67.6083	58.5264	73.9934	75.5554	93.501	71.4071	93.1627	67.4067	0.723537	-0.46686	0.518818	0.028045	0.0395943
ENSG00000183474	GTF2H2C	302.505	223.375	210.112	251.455	273.272	232.46	319.214	289.845	325.723	337.877	286.295	273.727	243.156	312.196	1.28394	0.360572	-0.342685	0.0280514	0.0395992
ENSG00000173473	SMARCC1	3251.65	3138.94	3155.38	3444.4	4036.26	3988	3530.18	3521.8	3667.63	4111.4	4203.41	4020.61	3182.6	3573.58	1.12285	0.167164	-0.167294	0.0281358	0.03971
ENSG00000109466	KLHL2	710.377	742.852	744.042	778.977	687.891	705.055	545.145	662.371	658.312	610.386	554.386	540.512	733.256	620.467	0.84618	-0.240964	0.235504	0.0281334	0.03971
ENSG00000196976	LAGE3	245.856	193.505	202.696	135.893	104.702	104.168	189.988	144.923	159.429	147.715	130.736	164.633	213.855	164.742	0.770344	-0.376426	0.378656	0.0281397	0.0397113
ENSG00000163638	ADAMTS9	201.67	189.609	184.157	136.963	191.604	191.889	154.9	154.213	142.647	77.2533	76.9521	67.44	192.674	151.48	0.786199	-0.347034	0.351107	0.0281845	0.0397704
ENSG00000110871	COQ5	844.069	805.189	821.907	783.257	644.964	718.213	659.822	708.82	759.767	646.89	665.264	631.754	824.568	709.297	0.860204	-0.217249	0.215067	0.0281895	0.0397732
ENSG00000111252	SH2B3	2077.88	2202.58	2230.89	2462.12	3102.32	3064.74	1937.53	1858.91	1793.39	3017.97	3044.16	3267.86	2170.42	1863.35	0.858519	-0.220079	0.220111	0.0282702	0.0398813
ENSG00000188167	TMPPE	36.2553	27.2725	40.7864	60.9913	57.586	61.4044	49.6364	50.1655	52.6345	73.8575	57.0935	71.4071	35.3071	51.7958	1.46701	0.552876	-0.543957	0.0282721	0.0398813
ENSG00000196605	ZNF846	200.537	161.038	205.168	189.394	126.689	148.029	232.778	235.035	256.307	237.702	241.613	212.238	188.827	242.146	1.28237	0.358811	-0.352473	0.0283176	0.0399413
ENSG00000132141	CCT6B	88.3723	85.7137	63.0335	54.5712	58.6331	54.8254	41.9342	44.5916	72.4678	25.4681	32.2703	33.72	79.171	52.3916	0.661753	-0.595636	0.568998	0.0283783	0.0400227
ENSG00000198826	ARHGAP11A	940.372	946.747	941.794	1622.15	1478.39	1516.47	731.71	849.098	823.844	888.837	987.966	773.576	943.967	800.923	0.848465	-0.237073	0.23451	0.028492	0.0401765
ENSG00000100399	CHADL	10.1968	9.09085	12.3595	14.9803	8.37615	4.38603	27.3856	22.2958	19.8333	14.4319	4.96465	17.8518	11.4711	23.9724	2.08981	1.06337	-1.13281	0.0284933	0.0401765
ENSG00000118777	ABCG2	4.53191	16.883	4.9438	9.63021	4.18808	6.57905	11.9812	25.0828	20.5961	22.9213	23.9958	23.8024	8.37774	19.4095	2.3168	1.21213	-1.15107	0.0285385	0.040236
ENSG00000179918	SEPHS2	1582.77	1444.15	1494.26	1364.28	1496.19	1361.86	1364.15	1313.59	1356.29	1365.94	1453.82	1435.08	1506.98	1345.49	0.892841	-0.163525	0.164853	0.0285495	0.0402472
ENSG00000264364	DYNLL2	3042.05	2846.73	3065.16	3620.96	2415.47	2515.39	3588.37	3673.23	3789.68	3790.5	4064.4	3657.63	2984.01	3683.84	1.23453	0.303956	-0.303591	0.0286011	0.0403157
ENSG00000159917	ZNF235	62.3138	67.532	71.6851	59.9213	70.1503	104.168	89.8591	90.1121	109.083	82.3469	110.877	77.3576	68.0684	96.9516	1.42433	0.510279	-0.523917	0.0286205	0.0403389
ENSG00000206561	COLQ	9.06382	14.2856	6.17975	11.7703	18.8463	10.9651	20.5392	17.6508	19.8333	26.3171	24.8233	40.6623	10.3368	20.3031	1.96416	0.973912	-0.985855	0.0286391	0.0403608
ENSG00000189120	SP6	4.53191	1.29869	2.4719	0	4.18808	2.19302	13.6928	9.28991	4.57691	19.5256	15.7214	28.7612	3.53434	9.44721	2.67298	1.41845	-1.69303	0.0288281	0.040623
ENSG00000145337	PYURF	1708.53	1607.78	1551.12	1597.54	1252.23	1401.34	1298.25	1408.35	1444.02	1112.96	1168.35	1031.44	1622.18	1383.12	0.852632	-0.230004	0.229935	0.0288865	0.040701
ENSG00000106028	SSBP1	2014.44	1789.6	1895.95	1820.11	995.715	1014.27	1190.42	1465.95	1485.21	1320.1	1317.29	990.773	1898.78	1374.63	0.723956	-0.466026	0.460828	0.0288958	0.0407098
ENSG00000198642	KLHL9	2731.61	2698.68	2596.73	3044.22	2452.12	2581.18	2829.28	3443.77	3573.8	3444.99	3457.88	2644.04	2676.05	3266.48	1.22063	0.287631	-0.294828	0.0289798	0.0408239
ENSG00000107758	PPP3CB	3174.6	3032.45	2923.02	2971.45	2414.43	2337.75	3169.03	4129.36	4278.65	3101.17	3087.19	2238.41	3042.62	3826.66	1.25769	0.330771	-0.342562	0.0289885	0.0408318
ENSG00000151882	CCL28	23.7925	16.883	30.8988	24.6105	15.7053	29.6057	39.3668	37.1596	47.2947	29.7128	18.2037	39.6706	24.1831	42.0575	1.73913	0.798363	-0.790635	0.0290215	0.0408739
ENSG00000137474	MYO7A	4.53191	0	2.4719	5.35011	3.14106	0	15.4044	8.36092	3.81409	11.0362	14.0665	19.8353	2.67802	9.042	3.37637	1.75547	-1.92895	0.0290443	0.0409017
ENSG00000145982	FARS2	321.766	350.647	325.055	284.626	270.131	269.741	307.232	243.396	279.192	263.171	267.264	293.562	333.244	276.36	0.829304	-0.270027	0.262965	0.0292691	0.041214
ENSG00000103404	USP31	239.058	272.725	305.28	314.587	355.986	355.269	334.618	329.792	329.538	241.947	287.123	300.505	272.009	332.308	1.22168	0.288865	-0.284425	0.0293588	0.041336
ENSG00000117592	PRDX6	13119.9	12585.6	12687	14939.7	11481.6	12147.1	14183.2	15151.8	15456.2	15690.9	16109.5	14652.3	12796.4	14921.4	1.16606	0.221643	-0.222382	0.0293639	0.0413388
ENSG00000160055	TMEM234	263.984	276.622	249.662	330.637	248.144	247.811	239.624	207.165	176.211	228.364	254.025	245.958	264.192	207.052	0.783716	-0.351596	0.344677	0.0294479	0.0414528
ENSG00000107185	RGP1	1782.17	1951.94	1903.36	1962.42	2243.76	2265.39	2248.19	2082.8	2086.31	2450.03	2400.41	2634.13	1878.79	2138.73	1.13836	0.186954	-0.187264	0.0294564	0.0414603
ENSG00000196172	ZNF681	21.5266	20.7791	29.6628	29.9606	36.6457	24.1232	41.0784	27.8697	54.1601	35.6554	58.7484	33.72	24.6859	40.6171	1.64536	0.718401	-0.782945	0.0294774	0.0414856
ENSG00000197930	ERO1A	3610.8	3715.56	3617.63	3970.86	2992.38	3075.7	2245.62	3225.46	3020.76	2593.5	2743.8	1936.92	3648.68	2797.94	0.766836	-0.38301	0.366008	0.0295866	0.04163
ENSG00000223501	VPS52	908.648	1014.28	967.749	846.388	1015.61	1018.66	908.86	763.631	780.363	949.112	977.209	1024.49	963.585	816.131	0.846973	-0.239612	0.236379	0.0295839	0.04163
ENSG00000073536	NLE1	402.207	402.595	326.291	345.617	390.538	359.655	350.878	300.064	278.429	318.351	334.287	351.085	376.244	309.343	0.822189	-0.282458	0.284623	0.0295894	0.04163
ENSG00000177674	AGTRAP	418.069	522.074	433.819	481.51	451.265	491.236	424.477	340.011	279.954	384.569	384.761	548.446	456.793	344.16	0.753427	-0.408461	0.395803	0.0296642	0.0417309
ENSG00000105810	CDK6	6086.36	6236.32	6368.85	8347.25	6961.63	6891.55	6469	8184.41	8665.62	8537.76	8956.24	6437.54	6230.44	7713.74	1.23807	0.308095	-0.319162	0.0297398	0.0418329
ENSG00000151881	TMEM267	801.016	742.852	803.368	775.767	577.954	611.851	484.383	627.069	669.755	514.456	566.798	355.052	782.903	589.14	0.752507	-0.410223	0.397985	0.0298169	0.0419369
ENSG00000173085	COQ2	263.984	274.024	299.1	319.937	278.507	299.347	320.925	354.875	344.794	271.66	330.15	250.916	279.653	340.897	1.219	0.2857	-0.286287	0.0298766	0.0420165
ENSG00000132716	DCAF8	902.984	1022.07	1019.66	1034.71	809.346	790.582	1120.24	1199.33	1186.18	1011.93	941.629	903.498	980.955	1169.07	1.19176	0.253098	-0.252109	0.0300577	0.0422668
ENSG00000170348	TMED10	11353.6	10905.1	10693.4	11065.1	10161.3	9832.39	11193	13394.2	14035.9	11774.8	11933.4	10120	10981.6	12815.5	1.16699	0.222797	-0.229095	0.0301522	0.0423951
ENSG00000104320	NBN	1656.41	1749.34	1563.48	1767.68	1737	1808.14	1769.8	2036.35	2096.23	2030.66	1981.72	1565	1655.67	1963.18	1.18573	0.245774	-0.248471	0.0302142	0.0424779
ENSG00000099308	MAST3	363.686	402.595	462.245	301.746	514.086	437.507	356.869	287.058	233.422	384.569	345.871	526.627	408.531	289.113	0.707689	-0.498812	0.486162	0.0302825	0.0425696
ENSG00000068024	HDAC4	500.776	468.828	505.504	373.438	492.099	528.517	426.189	417.117	360.813	382.022	366.557	398.689	492.429	401.298	0.814936	-0.295242	0.29432	0.0303554	0.042663
ENSG00000056558	TRAF1	96.3031	116.882	114.943	78.1117	69.1033	67.9835	100.984	69.6743	51.1088	53.483	42.1996	72.3988	109.97	72.1499	0.656088	-0.608039	0.567039	0.0303542	0.042663
ENSG00000013503	POLR3B	522.303	536.36	482.021	560.692	667.998	673.256	558.838	644.72	700.267	736.877	839.854	614.894	514.037	632.893	1.23122	0.300087	-0.305859	0.0304622	0.0428086
ENSG00000158526	TSR2	932.441	953.24	981.344	949.11	729.772	796.065	885.754	766.418	772.735	908.363	944.939	986.806	956.466	807.5	0.844254	-0.244252	0.241521	0.0305468	0.0429231
ENSG00000130038	CRACR2A	37.3883	42.8569	45.7302	48.151	39.7867	37.2813	59.9061	63.1714	59.4998	48.3894	74.4698	58.5141	42.8494	61.8375	1.44314	0.529208	-0.537181	0.0305927	0.042983
ENSG00000188060	RAB42	74.7766	61.0386	50.674	20.3304	43.9748	36.1848	41.0784	33.4437	42.7178	16.9787	24.8233	12.8929	62.3959	39.8666	0.63893	-0.646271	0.668816	0.0306217	0.0430193
ENSG00000164081	TEX264	635.601	732.463	698.312	689.095	612.506	601.983	652.976	539.744	464.556	550.96	525.426	681.342	688.608	548.077	0.795921	-0.329303	0.318503	0.0306407	0.0430415
ENSG00000132680	KHDC4	1042.34	1133.76	1014.72	987.631	1067.96	938.611	1200.69	1202.11	1341.03	1225.87	1091.4	978.872	1063.41	1247.25	1.17288	0.230056	-0.231384	0.030807	0.0432699
ENSG00000083814	ZNF671	198.271	206.492	182.921	160.503	174.852	203.95	167.737	150.497	155.615	162.996	172.935	190.419	196.649	158.787	0.807464	-0.30853	0.30989	0.0308098	0.0432699
ENSG00000176444	CLK2	705.845	637.658	645.166	581.022	735.007	662.291	561.405	619.637	462.268	605.292	623.064	629.771	663.202	544.803	0.821475	-0.283712	0.277552	0.030866	0.0433443
ENSG00000005471	ABCB4	72.5106	66.2333	76.6289	49.2211	56.539	70.1765	56.4829	49.2365	49.5832	105.268	129.081	98.1847	72.664	52.6649	0.724773	-0.464399	0.473043	0.0308904	0.043374
ENSG00000166246	C16orf71	30.5904	27.2725	30.8988	13.9103	16.7523	30.7022	16.2602	14.8639	19.8333	17.8277	15.7214	22.8106	30.542	17.8678	0.585023	-0.773435	0.795211	0.0309141	0.0434027
ENSG00000165458	INPPL1	4560.24	5075.29	4836.27	3828.54	5095.84	4826.83	4551.15	3361.09	3068.82	4187.81	3994.89	6013.07	4820.33	3608.38	0.748577	-0.417778	0.39824	0.0309353	0.0434234
ENSG00000121716	PILRB	35.1223	20.7791	25.955	22.4705	29.3165	26.3162	70.1757	38.0886	32.8012	54.332	63.7131	90.2506	27.6791	45.4749	1.64293	0.716274	-0.775889	0.0309343	0.0434234
ENSG00000099381	SETD1A	593.681	683.112	713.143	652.714	938.129	896.943	637.572	387.389	397.428	552.658	537.01	824.156	662.316	462.32	0.698034	-0.51863	0.484202	0.0309681	0.0434649
ENSG00000156345	CDK20	160.883	193.505	207.64	139.103	181.134	149.125	158.323	126.343	139.596	141.772	133.218	192.402	187.288	141.821	0.757238	-0.401182	0.40312	0.0310723	0.0436066
ENSG00000011007	ELOA	2329.4	2420.76	2447.18	2505.99	3185.03	3233.6	2138.65	1999.19	2022.23	2640.19	2867.92	2871.16	2399.58	2053.46	0.855758	-0.224726	0.224413	0.0310865	0.0436219
ENSG00000140471	LINS1	225.463	194.804	213.819	206.514	184.275	190.792	227.643	277.768	299.025	264.868	234.166	190.419	211.981	267.415	1.26151	0.335146	-0.342807	0.0310941	0.043628
ENSG00000129566	TEP1	1055.94	1006.49	1004.83	1051.83	1278.41	1206.16	965.343	819.37	846.728	1040.8	1030.99	1117.72	1023.14	875.923	0.856109	-0.224134	0.22125	0.0311224	0.0436632
ENSG00000142751	GPN2	891.654	911.682	856.513	754.366	781.076	830.056	795.895	754.341	742.985	782.72	761.247	932.259	887.322	765.073	0.862227	-0.213861	0.214036	0.031293	0.0438955
ENSG00000174469	CNTNAP2	1.13298	0	7.4157	1.07002	1.04702	3.28952	11.9812	6.50294	13.7307	14.4319	4.96465	4.95882	2.61834	11.2786	4.30756	2.10687	-1.92099	0.0312945	0.0438955
ENSG00000188687	SLC4A5	2.26596	0	1.23595	2.14005	2.09404	1.09651	4.279	5.57395	6.86537	20.3745	9.10187	11.9012	1.9401	6.48683	3.34355	1.74138	-2.20823	0.0314186	0.0440649
ENSG00000161558	TMEM143	103.101	75.3242	84.0446	90.952	85.8556	108.554	152.333	120.769	97.6408	99.3256	124.116	150.748	87.7515	122.577	1.39686	0.482192	-0.492571	0.0314243	0.0440683
ENSG00000125484	GTF3C4	1649.62	1550.64	1630.22	1751.63	1812.39	1712.75	1717.59	1843.12	1925.35	1777.67	1776.52	1541.2	1610.58	1827.68	1.13479	0.182428	-0.183565	0.0314447	0.0440924
ENSG00000115661	STK16	547.228	571.425	542.582	496.491	547.591	524.131	531.452	463.566	414.973	427.015	407.929	440.343	554.602	468.595	0.844921	-0.243111	0.237468	0.0315122	0.0441805
ENSG00000142082	SIRT3	339.893	312.985	311.459	279.276	286.883	270.837	421.054	370.667	353.948	289.488	291.26	325.299	322.186	381.853	1.18519	0.24512	-0.246762	0.0315142	0.0441805
ENSG00000119314	PTBP3	2774.66	2744.14	2878.53	3263.57	2589.28	2497.84	1861.37	2382.86	2358.63	2147.81	2248.16	1522.36	2799.52	2188.08	0.781591	-0.355514	0.346834	0.0315926	0.0442858
ENSG00000131747	TOP2A	1776.51	1770.12	1720.44	3642.36	3450.97	3547.2	1370.99	1524.47	1576.75	2475.5	2463.3	1910.14	1756.51	1489.13	0.847775	-0.238247	0.235894	0.0316591	0.0443698
ENSG00000178988	MRFAP1L1	1310.86	1307.78	1412.69	1428.48	1138.11	1177.65	1448.01	1582.07	1676.67	1454.23	1393.41	1465.83	1343.91	1567.09	1.16607	0.221653	-0.223752	0.0316578	0.0443698
ENSG00000122483	CCDC18	114.431	105.194	127.303	197.954	163.335	157.897	129.226	151.426	167.057	159.6	172.935	141.822	116.293	149.418	1.28485	0.361596	-0.36893	0.0317988	0.0445609
ENSG00000119787	ATL2	952.835	887.007	842.918	974.791	815.628	893.654	675.227	794.287	787.229	640.948	634.648	531.586	894.122	751.201	0.840155	-0.251272	0.249851	0.0318999	0.0446979
ENSG00000044090	CUL7	1674.54	1714.27	1790.89	1412.43	1657.43	1719.32	1716.74	1217.91	1151.86	1556.95	1613.51	2015.27	1726.9	1341.43	0.776784	-0.364414	0.342094	0.031938	0.0447466
ENSG00000184451	CCR10	39.6542	38.9608	45.7302	29.9606	15.7053	18.6406	25.674	28.7987	20.5961	13.583	19.8586	29.7529	42.3427	25.7961	0.609221	-0.714963	0.734107	0.0319475	0.0447553
ENSG00000177463	NR2C2	1621.29	1650.64	1527.63	1744.14	1824.95	1824.59	1681.65	1836.62	1946.71	1780.22	1804.65	1580.87	1599.98	1819.38	1.13713	0.185392	-0.18763	0.0319582	0.0447655
ENSG00000104131	EIF3J	2526.54	2435.05	2602.91	2847.33	2262.61	2287.32	1753.54	2140.4	2229.72	2225.06	2320.15	1722.7	2521.56	2031.27	0.80556	-0.311936	0.304802	0.031974	0.0447783
ENSG00000152464	RPP38	241.324	259.739	289.212	298.536	260.708	276.32	228.499	220.171	206.724	198.651	186.175	209.262	263.698	219.28	0.831557	-0.266112	0.269895	0.0319734	0.0447783
ENSG00000172893	DHCR7	544.962	531.165	533.93	586.373	897.295	823.477	789.048	633.572	629.325	1298.02	1323.91	1601.7	537.653	681.135	1.26687	0.341264	-0.349698	0.0320223	0.0448412
ENSG00000284773	AC114490.3	7.93085	15.5843	6.17975	17.1204	8.37615	4.38603	24.8182	26.0117	16.0192	10.1872	22.3409	10.9094	10.207	22.8107	2.2348	1.16015	-1.17642	0.0321587	0.0450275
ENSG00000204351	SKIV2L	1129.58	1154.54	1081.46	981.211	1227.11	1279.62	1068.9	870.465	743.748	1134.18	1118.7	1394.42	1122.45	885.524	0.788924	-0.342043	0.327362	0.0321822	0.0450558
ENSG00000104765	BNIP3L	11974.4	11368.8	11554.9	11883.7	8109.16	8276.44	7936.7	9584.4	9977.67	6231.2	6462.33	4912.21	11631	9122.75	0.784351	-0.350429	0.343778	0.0322058	0.0450841
ENSG00000134262	AP4B1	331.963	351.946	320.111	277.136	346.563	359.655	290.116	289.845	241.813	342.971	315.256	298.521	335.418	273.947	0.816735	-0.292061	0.290615	0.0322143	0.0450913
ENSG00000085998	POMGNT1	2348.66	2614.27	2674.6	2504.92	3275.08	3310.36	2416.78	1923.94	1713.29	2502.67	2537.77	3158.77	2542.81	1998.2	0.785824	-0.347722	0.335255	0.0322276	0.0451051
ENSG00000171469	ZNF561	1043.47	1098.69	850.334	892.399	855.415	900.233	1127.09	1173.32	1301.37	1114.65	1069.06	878.703	992.559	1199.37	1.20836	0.273055	-0.267766	0.0322403	0.0451159
ENSG00000125482	TTF1	406.739	419.478	404.156	420.519	475.347	482.463	453.574	502.584	469.133	452.483	435.235	441.335	411.07	475.663	1.15713	0.210556	-0.211674	0.032242	0.0451159
ENSG00000163349	HIPK1	2234.23	2224.66	2034.37	2348.7	2556.82	2511	2251.61	2586.31	2613.42	2506.91	2541.08	2225.52	2163.43	2479.15	1.14594	0.196529	-0.198558	0.0322877	0.0451752
ENSG00000163913	IFT122	437.33	445.452	491.908	435.499	480.582	500.008	427.045	336.295	379.884	429.562	481.571	508.775	458.614	380.274	0.829182	-0.270239	0.264766	0.0322974	0.045184
ENSG00000172458	IL17D	35.1223	40.2595	45.7302	58.8513	46.0688	36.1848	32.5204	23.2248	19.0705	23.7702	40.5447	29.7529	41.1433	25.3538	0.616231	-0.698457	0.697198	0.0323491	0.0452516
ENSG00000224470	ATXN1L	1419.62	1490.9	1475.72	1503.38	1863.69	1722.61	1226.36	1235.56	1353.24	1450.83	1395.07	1449.96	1462.76	1271.44	0.869204	-0.202233	0.200537	0.0324006	0.0453189
ENSG00000176809	LRRC37A3	61.1808	81.8176	66.7413	82.3918	113.078	76.7556	119.812	89.1831	91.5382	95.081	75.2973	121.987	70.3954	100.273	1.42443	0.510386	-0.522306	0.0324524	0.0453866
ENSG00000116120	FARSB	1395.83	1309.08	1276.74	1435.97	1531.79	1580.07	1401.8	1740.93	1575.22	1896.53	1898.15	1538.23	1327.28	1567.53	1.18101	0.240021	-0.244308	0.0325203	0.0454768
ENSG00000110057	UNC93B1	404.473	575.321	546.29	420.519	448.124	424.349	468.979	345.585	347.082	375.23	364.902	519.685	503.827	384.17	0.762504	-0.391184	0.392624	0.0325349	0.0454926
ENSG00000203668	CHML	830.473	731.164	828.087	989.771	737.101	671.063	944.804	1053.48	1070.23	898.175	855.575	617.869	796.194	1022.29	1.28397	0.360613	-0.360471	0.0325444	0.045501
ENSG00000114346	ECT2	1038.94	920.773	954.154	1472.35	1429.18	1288.4	1077.45	1213.26	1253.31	1270.86	1149.32	897.547	971.036	1179.88	1.21508	0.28105	-0.282174	0.0325694	0.0455313
ENSG00000166579	NDEL1	2667.03	2553.23	2614.03	2589.46	3224.82	3358.6	2269.58	2128.32	2314.39	2372.78	2509.63	2248.33	2612.02	2237.01	0.856429	-0.223594	0.222895	0.0326104	0.0455838
ENSG00000115520	COQ10B	1723.26	1490.9	1547.41	1736.65	1345.42	1349.8	1641.43	2114.38	2117.58	1684.29	1662.33	1409.3	1585.17	1945.24	1.22715	0.295311	-0.302526	0.0326207	0.0455935
ENSG00000138180	CEP55	406.739	489.607	410.335	796.097	925.565	888.171	339.753	374.383	382.935	578.126	529.563	511.751	434.948	366.205	0.841951	-0.248193	0.250282	0.0326375	0.0456122
ENSG00000042832	TG	35.1223	40.2595	14.8314	28.8906	30.3636	31.7987	24.8182	14.8639	6.86537	15.2809	19.0312	21.8188	28.6818	14.769	0.514926	-0.957562	0.96454	0.0327975	0.0458311
ENSG00000214140	PRCD	11.3298	7.79216	1.23595	1.07002	3.14106	1.09651	1.7116	0.928991	2.28846	4.24469	6.61954	11.9012	6.23502	2.58136	0.414011	-1.27226	2.03112	0.0328166	0.0458529
ENSG00000156876	SASS6	155.218	159.739	165.617	163.714	146.583	141.45	118.101	118.911	127.391	130.736	154.732	89.2588	161.135	122.396	0.759587	-0.396713	0.397881	0.0328616	0.0459111
ENSG00000255508	AP002990.1	23.7925	22.0778	17.3033	10.7002	21.9874	31.7987	13.6928	5.57395	6.86537	4.24469	2.48233	14.8765	21.8784	9.12466	0.417063	-1.26166	1.27351	0.0328671	0.045914
ENSG00000114529	C3orf52	49.851	59.7399	59.3256	46.011	34.5516	37.2813	70.1757	78.0352	83.91	127.341	104.258	97.1929	57.1161	78.1695	1.36861	0.452708	-0.46365	0.032873	0.0459174
ENSG00000128891	CCDC32	433.931	505.191	449.886	492.211	364.363	451.761	508.346	584.335	586.607	544.169	509.705	490.923	463.021	559.545	1.20847	0.273177	-0.274907	0.0328896	0.0459358
ENSG00000106246	PTCD1	78.1755	81.8176	79.1008	78.1117	80.6205	67.9835	62.4735	58.5264	49.5832	56.8788	64.5405	95.2094	80.6833	57.6018	0.713925	-0.486156	0.48976	0.0329164	0.0459684
ENSG00000124104	SNX21	801.016	774.021	917.075	709.425	848.085	862.952	783.058	595.483	463.031	563.694	552.732	851.926	829.452	600.94	0.724502	-0.464938	0.43698	0.0329835	0.0460574
ENSG00000108551	RASD1	12.4628	12.9869	19.7752	14.9803	24.0814	9.86857	11.1254	5.57395	3.05127	11.0362	11.5842	20.8271	15.7568	6.86075	0.435416	-1.19953	1.20576	0.0330485	0.0461433
ENSG00000143157	POGK	1345.98	1419.47	1441.12	1246.58	1379.97	1443	1214.38	1238.34	1289.16	1469.51	1517.53	1473.76	1402.59	1247.91	0.889717	-0.168582	0.168184	0.0331647	0.0463007
ENSG00000139734	DIAPH3	1401.49	1157.14	1255.73	1533.34	1551.68	1535.11	974.757	1132.44	1117.53	1140.97	1126.15	917.382	1268.53	1073.48	0.846244	-0.240854	0.242918	0.0331705	0.0463028
ENSG00000164953	TMEM67	239.058	254.544	254.606	313.517	238.72	242.328	291.828	325.147	352.422	255.53	248.233	165.625	250.294	323.177	1.29119	0.368697	-0.374677	0.0331731	0.0463028
ENSG00000189045	ANKDD1B	6.79787	2.59739	2.4719	6.42014	4.18808	8.77206	18.8276	6.50294	8.391	8.48937	8.27442	6.94235	4.60091	11.179	2.42975	1.28081	-1.48279	0.0332102	0.0463498
ENSG00000172031	EPHX4	0	0	6.17975	0	1.04702	1.09651	14.5486	4.64495	6.86537	12.7341	8.27442	6.94235	1.92917	8.83806	4.58128	2.19575	-2.08962	0.0333425	0.0465297
ENSG00000128989	ARPP19	4841.22	4588.28	4359.2	5396.13	3577.66	3800.5	4716.32	6645.07	6881.39	5406.03	5409.82	3885.73	4593.02	5997.91	1.30587	0.385016	-0.403834	0.0333911	0.0465925
ENSG00000162194	LBHD1	66.8457	71.4281	65.5054	51.3611	51.3039	46.0533	58.1945	32.5147	50.346	50.0873	68.6777	57.5223	68.8804	46.7026	0.678025	-0.56059	0.523343	0.0334867	0.0467211
ENSG00000004142	POLDIP2	2825.65	2593.49	2585.61	2578.76	3004.94	3038.42	2552.85	2084.66	2055.03	2642.74	2676.78	3226.21	2666.97	2220.7	0.832667	-0.264188	0.258485	0.0335563	0.0468133
ENSG00000029153	ARNTL2	802.148	790.904	705.728	978.001	965.352	860.759	842.108	930.849	935.215	1034.85	1019.41	843	766.02	902.682	1.17841	0.236836	-0.236325	0.0335756	0.0468328
ENSG00000132881	CPLANE2	80.4414	76.6229	119.887	94.162	80.6205	85.5276	69.3199	40.8756	50.346	62.8213	46.3368	146.781	91.4264	53.274	0.582698	-0.77918	0.785509	0.0335791	0.0468328
ENSG00000178226	PRSS36	2.26596	1.29869	1.23595	4.28009	1.04702	2.19302	12.837	9.28991	2.28846	8.48937	0.827442	2.97529	2.56046	7.76513	3.03271	1.60061	-2.32389	0.0335807	0.0468328
ENSG00000185947	ZNF267	183.542	153.246	176.741	197.954	153.912	165.573	192.555	237.822	237.237	206.292	215.135	148.765	171.672	222.482	1.29598	0.374038	-0.377089	0.033605	0.0468618
ENSG00000153015	CWC27	683.186	635.061	763.817	756.506	768.512	760.976	777.923	811.009	890.972	910.061	936.665	729.939	693.016	826.296	1.19232	0.253769	-0.252545	0.0336611	0.0469352
ENSG00000166311	SMPD1	3763.75	4286.98	3997.06	3248.59	4615.26	4618.49	5795.48	4804.74	4562.42	6254.12	6167.76	7839.9	4011.25	5028.11	1.2535	0.325965	-0.331794	0.0338023	0.0471271
ENSG00000117650	NEK2	98.5691	123.376	127.303	271.786	234.532	161.187	83.0127	73.3903	92.301	141.772	152.249	107.111	116.69	83.5441	0.715951	-0.482066	0.484734	0.0339502	0.0473283
ENSG00000034713	GABARAPL2	2533.34	2444.14	2496.62	2665.43	1654.29	1780.73	2768.52	3310.92	3529.56	2556.15	2575.83	2075.76	2492.1	3187.44	1.27902	0.35504	-0.362511	0.0339765	0.0473601
ENSG00000118276	B4GALT6	15.8617	11.6882	22.2471	13.9103	10.4702	24.1232	19.6834	32.5147	38.9037	40.749	32.2703	27.7694	17.0696	30.2429	1.77174	0.825167	-0.872263	0.0340094	0.0474011
ENSG00000143756	FBXO28	1759.51	1823.36	1778.53	2030.9	1645.91	1688.62	1875.06	2271.38	2371.6	2129.13	2139.77	1664.18	1787.94	2162.64	1.20957	0.274497	-0.281978	0.0340438	0.047444
ENSG00000143727	ACP1	2328.27	2174.01	2132.01	2193.55	2163.14	2098.72	2409.08	2447.89	2527.22	2084.14	2147.21	1909.15	2210.85	2461.91	1.11356	0.155178	-0.154287	0.0340959	0.0475067
ENSG00000198865	CCDC152	92.9042	51.9477	91.4603	86.6719	40.8337	67.9835	109.543	125.414	124.339	98.4767	88.5363	61.4894	77.1784	120.542	1.56186	0.643262	-0.600601	0.0340931	0.0475067
ENSG00000189171	S100A13	588.016	553.243	533.93	578.882	383.209	402.418	736.844	696.743	640.767	712.258	721.53	756.716	558.952	691.32	1.23681	0.306629	-0.307654	0.0341411	0.0475648
ENSG00000266967	AARSD1	22.6596	14.2856	29.6628	11.7703	25.1285	23.0267	12.837	13.0059	0	16.9787	16.5488	9.91765	22.2998	5.78696	0.259508	-1.94615	1.39035	0.0341619	0.0475889
ENSG00000170385	SLC30A1	1578.24	1624.66	1666.06	1815.83	1237.58	1282.91	1724.44	2184.99	2428.81	1978.87	1958.56	1422.19	1623.59	2092.7	1.28893	0.366176	-0.380617	0.034171	0.0475966
ENSG00000085382	HACE1	531.367	529.867	578.425	546.782	523.51	471.498	555.415	711.607	785.703	552.658	525.426	405.632	547.097	678.193	1.23962	0.309898	-0.324663	0.0343626	0.0478585
ENSG00000047621	C12orf4	970.962	968.825	837.974	913.8	897.295	875.013	1003.85	1145.45	1151.86	1083.24	1023.55	831.099	924.763	1099.2	1.18863	0.2493	-0.249002	0.0344216	0.0479357
ENSG00000171360	KRT38	0	2.59739	1.23595	3.21007	2.09404	0	7.70221	3.71596	5.33973	11.0362	8.27442	11.9012	2.00362	6.38396	3.18621	1.67184	-2.18929	0.0345816	0.0481535
ENSG00000128714	HOXD13	56.6489	58.4412	56.8537	65.2714	42.9278	36.1848	46.2132	39.9466	22.8846	40.749	32.2703	25.7859	58.3091	35.8756	0.615266	-0.700717	0.66456	0.0346396	0.0482292
ENSG00000165060	FXN	99.7021	74.0255	101.348	101.652	107.843	104.168	125.803	117.053	112.134	123.096	137.355	121.987	91.7858	119.197	1.29865	0.377009	-0.362506	0.0348083	0.0484591
ENSG00000139618	BRCA2	143.888	132.467	126.067	235.405	223.015	220.398	93.2823	104.976	100.692	135.83	165.488	88.2671	134.942	100.533	0.74501	-0.424668	0.430251	0.0348232	0.0484748
ENSG00000164885	CDK5	352.356	311.686	331.235	296.396	343.422	320.18	318.358	186.727	257.07	338.726	255.68	307.447	332.345	249.18	0.749765	-0.415489	0.384015	0.0348493	0.0485061
ENSG00000163002	NUP35	257.186	206.492	219.999	269.646	225.109	226.977	159.179	185.798	193.756	198.651	210.998	152.732	227.916	179.952	0.789553	-0.340892	0.345099	0.0349301	0.0486136
ENSG00000161813	LARP4	1732.32	1653.24	1743.93	2308.04	1851.13	1769.76	1762.95	2255.59	2410.51	2284.49	2257.26	1708.81	1710.35	2125.25	1.24258	0.313339	-0.325838	0.0349607	0.0486511
ENSG00000087269	NOP14	1409.42	1341.55	1342.24	1391.03	1646.96	1530.73	1283.7	1140.8	1053.45	1403.29	1299.91	1587.82	1365.04	1156.48	0.847218	-0.239195	0.235514	0.0349735	0.0486638
ENSG00000176371	ZSCAN2	112.165	164.934	143.37	126.263	118.313	114.037	124.947	101.26	90.0126	76.4043	97.6382	86.2835	139.436	105.438	0.756177	-0.403204	0.408991	0.0350255	0.0487311
ENSG00000170854	RIOX2	840.67	806.488	781.121	791.817	821.91	862.952	653.832	726.471	727.729	781.871	728.977	654.565	810.06	702.809	0.867601	-0.204897	0.204305	0.0350361	0.0487408
ENSG00000138172	CALHM2	1341.45	1376.61	1491.79	1246.58	1826	1719.32	1364.15	876.038	881.818	1292.08	1158.42	1723.69	1402.84	1018.65	0.726131	-0.461698	0.4313	0.0350551	0.0487622
ENSG00000179083	FAM133A	3.39893	5.19477	6.17975	0	3.14106	6.57905	10.2696	18.5798	9.15382	19.5256	17.3763	11.9012	5.80534	13.0853	2.25401	1.17249	-1.36137	0.0350685	0.0487758
ENSG00000148429	USP6NL	530.234	536.36	558.649	568.182	557.014	567.991	497.22	457.993	476.762	461.822	462.54	466.129	542.612	478.057	0.881029	-0.182738	0.181852	0.0350852	0.048794
ENSG00000248905	FMN1	1565.78	1662.33	1476.96	1260.49	1371.59	1359.67	1351.31	1454.8	1380.7	1054.38	1029.34	970.938	1567.53	1395.93	0.890529	-0.167265	0.168418	0.0351407	0.0488661
ENSG00000180096	SEPT1	54.3829	41.5582	40.7864	36.3808	25.1285	40.5708	28.2414	33.4437	28.2243	28.0149	23.9958	36.6953	46.1811	30.8757	0.668579	-0.58083	0.612829	0.0352524	0.0490163
ENSG00000118508	RAB32	2381.52	2399.98	2554.71	2205.32	1480.48	1514.28	2050.5	1975.03	1984.85	1491.58	1493.53	1455.91	2445.19	2004.18	0.819644	-0.286931	0.287552	0.0353132	0.0490938
ENSG00000204410	MSH5	32.8564	22.0778	21.0112	28.8906	41.8808	31.7987	39.3668	30.6567	50.346	33.9575	40.5447	36.6953	25.8122	40.3335	1.56257	0.643923	-0.664109	0.0353155	0.0490938
ENSG00000169302	STK32A	21.5266	23.3765	28.4269	32.1007	27.2225	16.4476	28.2414	62.2424	40.4294	29.7128	47.9917	22.8106	25.2815	42.4722	1.67997	0.748436	-0.833413	0.0353581	0.0491479
ENSG00000188958	UTS2B	12.4628	23.3765	33.3707	26.7506	8.37615	15.3511	51.348	31.5857	48.8204	40.749	53.7838	23.8024	22.4266	43.9654	1.96041	0.971157	-0.937893	0.0354065	0.0492102
ENSG00000189403	HMGB1	6924.76	6722.03	6684.02	7730.92	5278.02	5508.86	5038.96	5614.82	5847	5577.52	5734.18	4723.77	6777.12	5490.55	0.81016	-0.303722	0.301121	0.0354555	0.049268
ENSG00000143147	GPR161	778.356	757.138	795.952	860.298	784.217	899.136	699.189	693.027	666.703	584.069	602.378	624.812	777.986	687.161	0.883256	-0.179097	0.180004	0.0354553	0.049268
ENSG00000172340	SUCLG2	1866.01	1988.3	1892.24	2179.64	1888.82	1881.61	1962.35	2379.15	2466.19	1822.67	1870.85	1546.16	1915.8	2259.1	1.17919	0.237796	-0.244697	0.0354749	0.04929
ENSG00000144935	TRPC1	493.978	428.569	506.74	529.661	478.488	433.121	494.653	690.24	652.973	616.328	653.68	443.319	476.16	607.373	1.27556	0.351135	-0.362159	0.0355389	0.0493737
ENSG00000169045	HNRNPH1	5281.94	5073.99	5402.34	6172.96	4777.55	4846.56	4172.03	4613.37	4607.42	4591.9	4827.3	4171.36	5252	4460.38	0.849273	-0.235699	0.23467	0.0355494	0.0493832
ENSG00000121406	ZNF549	222.064	255.842	189.1	253.595	227.203	236.846	242.192	285.2	286.057	255.53	242.441	253.892	221.663	271.349	1.22415	0.291785	-0.287944	0.0356003	0.0494488
ENSG00000204920	ZNF155	200.537	176.622	205.168	188.324	207.31	163.38	234.489	243.396	244.865	257.228	252.37	197.361	194.696	241.873	1.24231	0.313023	-0.310482	0.0356155	0.0494647
ENSG00000035115	SH3YL1	632.202	632.463	559.885	591.723	508.851	503.297	683.785	730.187	720.863	556.903	583.347	490.923	608.199	712.327	1.17121	0.227995	-0.226378	0.0356464	0.0495025
ENSG00000107959	PITRM1	3183.67	3324.65	3202.35	3826.4	4967.06	5149.2	4144.64	3713.18	3654.66	4830.45	4740.42	5341.64	3237.29	3832.42	1.18384	0.24347	-0.245581	0.0356547	0.0495089
ENSG00000155666	KDM8	63.4468	81.8176	56.8537	62.0613	35.5986	83.3346	50.4922	46.4495	32.8012	45.8426	56.2661	60.4976	67.5904	43.548	0.644293	-0.634211	0.642117	0.0356838	0.0495443
ENSG00000118939	UCHL3	135.957	138.96	142.134	142.313	81.6675	112.94	167.737	188.585	255.544	194.407	215.962	109.094	139.995	201.709	1.44084	0.526906	-0.554573	0.0356947	0.0495542
ENSG00000067048	DDX3Y	3063.57	2892.19	2926.73	3388.76	3030.07	2850.92	3116.83	3722.47	3833.16	3296.42	3381.76	2570.65	2960.91	3543.97	1.19692	0.259323	-0.264831	0.035724	0.0495897
ENSG00000159214	CCDC24	71.3776	74.0255	88.9884	54.5712	90.0436	60.3079	59.0503	39.9466	51.8717	49.2384	40.5447	85.2918	78.765	50.6585	0.643159	-0.636752	0.63253	0.0358664	0.0497772
ENSG00000197124	ZNF682	80.4414	68.8307	72.9211	73.8316	63.8682	49.3429	85.5801	127.272	93.8267	96.7788	81.9168	84.3	74.9123	101.74	1.35813	0.441616	-0.45873	0.0358658	0.0497772
ENSG00000153904	DDAH1	13383.9	12550.6	12484.3	14981.4	14449.9	14205.3	13148.5	16563	16627.2	13457.4	14013.6	10292.5	12800.8	15357	1.19969	0.262661	-0.270391	0.0358825	0.0497943
ENSG00000178719	GRINA	3273.17	3822.05	3505.15	2783.13	4694.83	4483.62	5581.53	4358.83	4068.11	5130.13	5174.82	6581.35	3527.34	4626.65	1.31165	0.391386	-0.402221	0.0359171	0.049832
ENSG00000140577	CRTC3	1365.24	1414.28	1381.79	1230.53	1600.89	1676.56	1282.85	1128.72	1006.16	1222.47	1107.95	1330.95	1387.95	1134.65	0.817497	-0.290716	0.284254	0.0359141	0.049832
ENSG00000285458	AC093827.5	4.53191	5.19477	3.70785	6.42014	8.37615	12.0616	12.837	14.8639	6.86537	6.7915	11.5842	4.95882	5.44387	11.9966	2.20368	1.13992	-1.35315	0.0359854	0.0499216
ENSG00000103591	AAGAB	1557.84	1522.07	1484.38	1638.21	1578.9	1449.58	1561.84	1906.29	1849.83	1641	1731.01	1450.95	1522.13	1766.98	1.16086	0.215194	-0.220338	0.0360318	0.0499756
ENSG00000152700	SAR1B	2175.32	2135.05	2080.1	2250.26	1918.14	1896.96	2282.42	2598.39	2689.7	2432.2	2632.09	2039.07	2130.8	2518.3	1.18186	0.241055	-0.244499	0.0360304	0.0499756
ENSG00000213865	C8orf44	47.5851	50.649	67.9773	53.5011	57.586	47.1498	84.7243	105.905	57.2114	70.4618	47.1642	59.5059	55.7302	81.1029	1.45528	0.541296	-0.571744	0.0360384	0.0499796
ENSG00000171488	LRRC8C	314.968	251.946	286.74	432.289	382.162	408.997	318.358	394.821	381.409	387.964	456.748	289.595	284.375	364.28	1.28099	0.357254	-0.357148	0.0360459	0.0499849
ENSG00000108256	NUFIP2	4060.59	3745.43	3899.42	4688.84	3978.67	3951.81	3940.11	4867.91	5181.06	4677.64	4632.02	3944.25	3900.69	4632.88	1.18771	0.248178	-0.257114	0.0361811	0.0501671
ENSG00000056586	RC3H2	2633.04	2407.78	2501.56	2751.03	2537.97	2565.83	2616.18	3084.25	3219.09	2802.34	2706.56	2185.85	2513.44	2962.54	1.17868	0.237173	-0.241884	0.0362731	0.0502895
ENSG00000267855	NDUFA7	5.66489	12.9869	6.17975	5.35011	5.2351	1.09651	3.4232	2.78697	2.28846	6.7915	8.27442	11.9012	8.74732	3.80487	0.434976	-1.20099	1.54071	0.0362876	0.0503044
ENSG00000151612	ZNF827	781.755	792.203	847.862	652.714	888.919	833.346	949.083	941.997	962.677	920.248	858.885	872.753	807.76	952.214	1.17883	0.237359	-0.237008	0.0363144	0.0503363
ENSG00000176532	PRR15	12.4628	10.3895	6.17975	9.63021	28.2695	12.0616	6.84641	2.78697	0	4.24469	4.13721	3.96706	10.3256	3.09733	0.299965	-1.73713	1.62207	0.0363525	0.0503839
ENSG00000230510	PPP5D1	15.8617	9.09085	16.0674	12.8403	7.32913	17.5441	27.3856	23.2248	22.8846	20.3745	24.8233	23.8024	14.267	25.419	1.78167	0.833228	-0.831524	0.0364597	0.0505273
ENSG00000085231	AK6	557.425	510.386	556.178	532.871	314.106	358.558	377.408	410.614	450.826	365.892	391.38	284.636	541.879	412.864	0.761912	-0.392304	0.390357	0.0364664	0.0505314
ENSG00000188315	C3orf62	130.292	106.493	85.2806	119.843	84.8085	109.651	150.621	127.272	148.75	118.002	120.807	103.144	106.785	142.808	1.33734	0.419364	-0.403855	0.0364797	0.0505446
ENSG00000117472	TSPAN1	5.66489	3.89608	4.9438	2.14005	3.14106	2.19302	14.5486	13.0059	7.62818	12.7341	13.2391	15.8682	5.78853	12.3398	2.13176	1.09205	-1.25997	0.0365195	0.0505944
ENSG00000103056	SMPD3	12.4628	7.79216	14.8314	7.49016	9.42317	6.57905	36.7994	14.8639	19.0705	16.1298	10.7568	16.86	12.3287	22.9166	1.85881	0.894377	-1.00723	0.0367561	0.050917
ENSG00000163467	TSACC	1.13298	0	4.9438	0	0	1.09651	6.84641	14.8639	7.62818	9.33831	0.827442	2.97529	2.33176	10.2408	4.39187	2.13484	-2.26368	0.0367835	0.0509498
ENSG00000123427	EEF1AKMT3	273.048	294.803	326.291	266.436	269.084	257.679	167.737	282.413	231.897	177.428	213.48	150.748	298.255	223.322	0.748762	-0.417421	0.391435	0.0367981	0.0509647
ENSG00000126243	LRFN3	498.51	520.776	461.009	390.558	629.258	557.026	468.123	313.07	289.871	472.858	419.513	645.639	493.81	349.949	0.708671	-0.496812	0.467099	0.0368036	0.0509671
ENSG00000083807	SLC27A5	33.9893	33.766	28.4269	31.0307	25.1285	28.5092	17.9718	16.7218	22.8846	20.3745	12.4116	29.7529	32.9568	20.0253	0.607622	-0.718754	0.733312	0.0368308	0.0509994
ENSG00000249471	ZNF324B	69.1117	116.882	97.6401	100.582	108.89	129.388	81.3011	65.0294	45.7691	67.915	52.9563	85.2918	93.418	63.3433	0.678063	-0.56051	0.562057	0.0368555	0.0510283
ENSG00000161960	EIF4A1	79.3085	72.7268	67.9773	88.8119	72.2443	85.5276	43.6458	44.5916	68.6537	68.7639	62.0582	74.3823	74.1932	52.1439	0.702812	-0.50879	0.479622	0.0369801	0.0511956
ENSG00000006453	BAIAP2L1	565.356	603.892	575.953	505.051	567.484	608.562	507.49	471.927	528.633	434.656	431.925	420.508	582.509	503.134	0.863737	-0.211336	0.208857	0.0370032	0.0512223
ENSG00000078246	TULP3	1461.54	1472.72	1637.63	1575.07	2262.61	2157.93	1885.33	1891.43	1739.99	1865.96	1734.32	1891.3	1522.89	1838.56	1.20728	0.271765	-0.270925	0.0370155	0.0512287
ENSG00000125170	DOK4	729.638	723.372	666.177	599.213	586.331	605.272	701.757	472.856	440.146	726.69	696.707	1036.39	706.808	527.649	0.746523	-0.421742	0.39253	0.0370127	0.0512287
ENSG00000143401	ANP32E	1677.94	1646.74	1677.18	2124	1363.22	1259.89	1044.93	1310.81	1388.33	1331.13	1359.49	936.226	1668.23	1239.92	0.743256	-0.42807	0.417783	0.0370263	0.0512384
ENSG00000198961	PJA2	7509.38	7446.7	7353.9	8034.8	6627.63	6850.98	7852.83	9305.7	9481.83	7718.54	7729.97	6041.83	7437.39	8849.9	1.18992	0.250865	-0.255933	0.0371431	0.0513948
ENSG00000145431	PDGFC	4243	4184.39	4262.79	4103.54	3655.14	3683.17	3186.15	3649.08	3932.33	4001.89	3985.79	3179.6	4230.93	3576.75	0.845381	-0.242327	0.236924	0.0371562	0.0514076
ENSG00000204172	AGAP9	65.7127	72.7268	106.292	86.6719	82.7145	92.1067	75.3105	45.5206	43.4807	78.1022	72.8149	112.069	80.8103	54.0505	0.668857	-0.58023	0.574505	0.037185	0.051442
ENSG00000205277	MUC12	13.5957	15.5843	4.9438	11.7703	6.28211	6.57905	0.855801	2.78697	6.86537	3.39575	4.96465	0	11.2892	3.80932	0.337431	-1.56734	1.67197	0.0371981	0.0514549
ENSG00000143748	NVL	550.627	485.711	501.796	493.281	598.895	561.412	593.07	599.199	601.864	626.516	624.719	552.413	512.983	599.033	1.16774	0.223725	-0.220957	0.0372462	0.0515161
ENSG00000170260	ZNF212	239.058	251.946	227.415	242.895	227.203	199.564	218.229	189.514	186.891	196.953	196.104	186.452	240.265	198.721	0.827092	-0.273881	0.272784	0.0373245	0.0516191
ENSG00000162390	ACOT11	37.3883	38.9608	17.3033	23.5405	38.7397	41.6673	64.1851	42.7336	41.1922	101.872	123.289	124.962	30.394	49.3626	1.62409	0.699635	-0.659203	0.0374278	0.0517566
ENSG00000159164	SV2A	709.244	744.151	757.637	585.303	665.904	672.159	660.678	560.182	614.069	603.594	597.413	792.42	737.727	611.258	0.82857	-0.271304	0.268325	0.0375143	0.0518709
ENSG00000153006	SREK1IP1	986.824	954.539	924.491	1093.56	735.007	800.451	969.622	1343.32	1453.93	1077.3	1093.88	780.519	955.946	1238.22	1.29528	0.373269	-0.394481	0.0375586	0.0519268
ENSG00000147059	SPIN2A	11.3298	14.2856	11.1236	9.63021	16.7523	3.28952	27.3856	26.0117	19.8333	6.7915	6.61954	11.9012	13.1711	25.1847	1.91211	0.935168	-0.995368	0.0376375	0.0520305
ENSG00000164061	BSN	21.5266	12.9869	8.65165	13.9103	32.4576	20.8336	7.70221	4.64495	8.391	28.8639	23.1684	30.7447	14.4879	7.72682	0.533328	-0.906906	1.05454	0.0377108	0.0521265
ENSG00000175395	ZNF25	688.851	689.606	736.626	709.425	683.703	729.178	783.914	865.82	937.504	691.884	677.675	473.072	705.679	861.117	1.22027	0.287197	-0.291064	0.0377775	0.0522132
ENSG00000103248	MTHFSD	364.819	302.595	328.763	294.256	316.2	384.874	308.088	249.899	237.237	251.285	253.197	310.422	332.089	264.36	0.796053	-0.329063	0.326902	0.0378181	0.052264
ENSG00000113194	FAF2	2596.79	2535.05	2358.19	2863.38	3221.68	3354.22	2701.76	2836.21	2910.15	3115.6	3145.94	2922.73	2495.6	2815.71	1.12827	0.174113	-0.17363	0.0378903	0.0523583
ENSG00000114854	TNNC1	36.2553	29.8699	32.1347	26.7506	15.7053	6.57905	19.6834	14.8639	7.62818	12.7341	4.13721	28.7612	33.6513	14.1465	0.420386	-1.25021	1.22741	0.03798	0.0524769
ENSG00000119938	PPP1R3C	4407.28	4571.4	4002.01	3571.74	3519.03	3602.03	4714.61	4801.95	5299.3	4546.91	4531.9	3861.93	4321.16	4933.05	1.1416	0.191062	-0.190947	0.0379886	0.0524833
ENSG00000186141	POLR3C	961.898	951.942	826.851	785.397	1051.21	1041.68	1102.27	1072.98	1074.81	1174.08	1189.03	1131.6	912.43	1084.27	1.18834	0.248943	-0.245782	0.0380649	0.0525833
ENSG00000165716	FAM69B	5.66489	3.89608	0	0	2.09404	3.28952	9.41381	14.8639	5.33973	15.2809	11.5842	12.8929	3.19556	10.1554	3.17797	1.6681	-1.59924	0.0381204	0.0526546
ENSG00000136819	C9orf78	1478.54	1506.48	1425.05	1725.95	1793.54	1729.19	1721.87	1563.49	1622.51	1962.74	1889.88	2094.61	1470.63	1635.66	1.11222	0.153439	-0.154556	0.0381381	0.0526736
ENSG00000168970	JMJD7-PLA2G4B	21.5266	19.4804	22.2471	14.9803	17.7993	18.6406	17.116	10.2189	6.86537	16.1298	12.4116	23.8024	22.053	11.6926	0.530204	-0.91538	0.897741	0.0382395	0.0528082
ENSG00000112139	MDGA1	324.032	364.933	373.257	371.298	456.5	442.989	557.126	400.395	394.377	646.041	643.75	833.082	354.404	445.764	1.25779	0.330885	-0.348394	0.0382604	0.0528316
ENSG00000106367	AP1S1	2832.45	2789.59	3015.72	3022.81	2222.82	2489.07	2716.31	2359.64	2122.16	2905.06	2942.39	3185.55	2878.6	2388.09	0.8296	-0.269513	0.263207	0.0383741	0.0529832
ENSG00000175352	NRIP3	426	446.75	378.201	352.038	412.525	406.804	365.427	337.224	363.864	425.317	445.991	416.541	416.976	356.266	0.854404	-0.227009	0.22892	0.0383871	0.0529956
ENSG00000164307	ERAP1	1613.36	1662.33	1632.69	1676.73	1847.99	1938.63	1274.29	1457.59	1504.28	935.529	997.068	824.156	1637	1409.46	0.861	-0.215915	0.212226	0.0384237	0.0530407
ENSG00000136014	USP44	28.3245	10.3895	19.7752	25.6806	32.4576	33.9917	2.5674	14.8639	8.391	4.24469	1.65488	8.92588	19.0734	8.10011	0.424682	-1.23555	1.19949	0.0385084	0.0531522
ENSG00000156304	SCAF4	882.59	798.696	788.536	808.937	1126.59	1243.44	1024.39	1057.19	946.658	1019.57	1007	982.839	823.22	1009.34	1.22608	0.294056	-0.293395	0.0385319	0.0531791
ENSG00000167371	PRRT2	46.4521	62.3373	40.7864	32.1007	33.5046	53.7289	98.4171	68.7453	76.2818	22.9213	34.7526	62.4812	50.0783	81.224	1.62194	0.697721	-0.705528	0.0386566	0.0533459
ENSG00000178222	RNF212	82.7074	64.9346	72.9211	72.7616	50.2569	59.2114	53.0596	53.8815	54.1601	47.5405	47.9917	38.6788	74.1678	54.6984	0.737496	-0.439293	0.456791	0.0386757	0.0533666
ENSG00000059758	CDK17	1166.97	1063.63	1143.25	1332.18	1163.24	1134.89	1225.51	1361.9	1394.43	1301.42	1313.15	1041.35	1124.74	1326.22	1.17914	0.23773	-0.238832	0.0387667	0.0534867
ENSG00000176386	CDC26	448.659	388.309	391.796	444.06	286.883	266.451	300.386	343.727	313.518	285.243	268.091	270.752	409.684	319.704	0.780368	-0.357773	0.360861	0.038842	0.0535851
ENSG00000124243	BCAS4	447.526	368.829	386.852	408.749	352.845	343.207	348.311	317.715	292.922	283.545	270.574	392.739	400.699	319.852	0.798235	-0.325115	0.329078	0.0391844	0.0540491
ENSG00000197863	ZNF790	132.558	133.765	164.381	126.263	119.36	116.23	193.411	170.005	183.839	155.355	178.728	122.979	143.851	183.165	1.2733	0.348568	-0.346901	0.0391864	0.0540491
ENSG00000105887	MTPN	12173.8	11629.8	11783.5	13460.9	9734.14	9976.03	12181.5	16280.6	17134.4	15100	15512.9	10905.4	11861.2	15035.2	1.26759	0.342093	-0.357566	0.0391961	0.054057
ENSG00000117707	PROX1	11.3298	11.6882	12.3595	17.1204	16.7523	17.5441	12.837	29.7277	22.8846	24.6192	23.9958	16.86	12.7854	21.6553	1.69374	0.760215	-0.883865	0.0392876	0.0541775
ENSG00000178467	P4HTM	517.771	527.269	589.548	413.029	420.902	506.587	530.596	366.022	354.711	440.598	437.717	625.803	544.957	410.951	0.754099	-0.407174	0.385592	0.0392961	0.0541837
ENSG00000004139	SARM1	490.58	599.996	594.492	356.318	538.168	510.973	516.048	417.117	379.884	516.154	463.368	568.281	560.334	435.051	0.776414	-0.365103	0.359664	0.0394445	0.0543827
ENSG00000128789	PSMG2	1118.25	1054.54	1117.3	1133.15	878.449	913.391	1081.73	1411.14	1578.27	974.58	1026.86	857.876	1097.29	1341.59	1.22264	0.29	-0.307464	0.0394533	0.0543892
ENSG00000189339	SLC35E2B	1800.3	1961.03	1898.42	1586.84	2116.03	2088.85	2950.8	2123.67	2074.87	2214.88	2003.24	2635.12	1886.42	2352.48	1.24706	0.318536	-0.337124	0.0396313	0.0546291
ENSG00000143740	SNAP47	769.292	776.618	740.334	680.535	652.293	663.387	722.296	577.832	601.864	696.128	562.661	767.626	762.919	631.969	0.828357	-0.271676	0.265353	0.0396753	0.054684
ENSG00000136059	VILL	96.3031	123.376	142.134	98.4421	85.8556	116.23	112.11	79.8932	54.1601	71.3107	61.2307	94.2176	120.098	79.6183	0.662944	-0.59304	0.557293	0.0397934	0.0548412
ENSG00000204568	MRPS18B	914.313	923.371	872.581	759.716	920.33	888.171	855.801	701.388	751.376	784.418	855.575	912.423	904.148	767.887	0.849293	-0.235665	0.23114	0.0398285	0.054884
ENSG00000025796	SEC63	5034.95	4899.97	4769.53	5423.95	4953.45	5014.33	5157.06	5897.23	6320.71	5288.88	5552.14	4194.17	4901.29	5772.28	1.17771	0.235981	-0.240793	0.0398963	0.0549716
ENSG00000143384	MCL1	9522.68	9481.76	9590.97	9834.58	7818.09	8126.22	7225.53	8204.85	8832.67	8350.15	8384.47	7100.04	9532.7	8061.17	0.845634	-0.241895	0.236977	0.0399394	0.0550254
ENSG00000143079	CTTNBP2NL	2464.23	2370.11	2396.51	2871.94	3344.18	3217.15	2635.87	2722.87	2698.85	3074.85	2963.9	2845.37	2410.96	2686.61	1.11433	0.156181	-0.156002	0.0399761	0.0550703
ENSG00000182628	SKA2	1236.08	1157.14	1228.53	1480.91	932.894	963.83	1351.31	1631.31	1734.65	1503.47	1544.84	1106.81	1207.72	1564.76	1.29563	0.373653	-0.38127	0.0399844	0.0550761
ENSG00000111832	RWDD1	2251.23	2277.91	2296.4	2329.44	1850.08	1833.36	1699.62	1939.73	2084.02	1456.78	1500.98	1234.75	2276.1	1902.08	0.835673	-0.25899	0.253883	0.0400208	0.0551205
ENSG00000144580	CNOT9	1342.58	1263.63	1212.47	1461.65	1450.12	1413.4	1341.04	1479.88	1431.81	1522.14	1510.08	1441.03	1272.77	1417.4	1.11363	0.155268	-0.15458	0.0400319	0.0551302
ENSG00000143373	ZNF687	560.824	611.684	630.335	477.23	677.421	706.151	550.28	387.389	398.954	557.752	445.164	752.749	601.218	440.775	0.733135	-0.447848	0.431489	0.0400397	0.0551353
ENSG00000130559	CAMSAP1	972.095	1070.12	1019.66	912.73	1273.18	1320.2	907.149	788.713	827.658	1163.04	1249.44	1281.36	1020.84	840.751	0.823586	-0.280009	0.278567	0.0400599	0.0551574
ENSG00000144061	NPHP1	125.761	123.376	103.82	108.072	91.0907	83.3346	154.044	130.988	173.16	124.794	114.187	92.2341	118.228	152.749	1.29199	0.36959	-0.379052	0.0400785	0.0551774
ENSG00000242732	RTL5	503.042	554.542	522.807	485.79	657.528	712.73	767.653	631.714	582.03	1132.48	1058.3	1310.12	527.374	656.966	1.24573	0.316994	-0.326297	0.0402227	0.0553702
ENSG00000151135	TMEM263	7492.38	7362.29	7695.03	7650.66	4499.04	4655.77	4429.62	5979.91	6443.53	4280.34	4323.39	3202.41	7516.32	5548.06	0.738135	-0.438043	0.420073	0.0402956	0.0554648
ENSG00000124299	PEPD	1590.7	1684.4	1678.42	1526.92	1576.81	1677.66	1633.72	1292.23	1170.93	1637.6	1534.08	1953.78	1651.61	1353.13	0.819278	-0.287575	0.274076	0.0404441	0.0556636
ENSG00000116717	GADD45A	1954.39	1933.75	1887.3	1835.09	1294.12	1343.22	1561.84	1627.59	1657.6	1607.89	1697.08	1711.79	1925.94	1616.18	0.839164	-0.252976	0.252806	0.0405301	0.0557705
ENSG00000177459	ERICH5	7.93085	10.3895	6.17975	6.42014	11.5172	4.38603	18.8276	21.3668	14.4936	1.69787	3.30977	8.92588	9.00539	19.0112	2.11108	1.07798	-1.1578	0.0405276	0.0557705
ENSG00000083828	ZNF586	137.09	164.934	129.775	107.002	122.501	152.415	109.543	129.13	92.301	101.024	110.877	107.111	144.17	110.306	0.765109	-0.386263	0.386657	0.0405364	0.0557734
ENSG00000157379	DHRS1	462.255	529.867	462.245	421.589	474.3	416.673	445.016	368.809	404.294	430.411	527.081	458.195	484.774	405.851	0.837196	-0.256362	0.254135	0.0405587	0.0557984
ENSG00000189077	TMEM120A	458.856	487.01	509.211	498.631	568.531	528.517	645.274	552.75	511.088	635.005	662.781	687.293	485.587	568.013	1.16975	0.226195	-0.232017	0.0405652	0.0558016
ENSG00000123415	SMUG1	483.782	445.452	484.492	447.27	377.974	453.954	457.853	374.383	328.012	407.49	377.314	440.343	471.883	384.108	0.81399	-0.296917	0.286583	0.0405894	0.0558291
ENSG00000080493	SLC4A4	676.388	744.151	631.571	1086.07	1074.24	1094.31	474.969	572.258	625.511	743.669	927.563	663.491	683.487	554.991	0.812	-0.300449	0.294027	0.0406554	0.0559142
ENSG00000129315	CCNT1	1384.5	1232.46	1268.08	1414.57	1277.36	1375.02	1359.01	1632.24	1655.32	1515.35	1496.84	1154.41	1294.42	1543.75	1.19263	0.254142	-0.257979	0.0406852	0.0559494
ENSG00000105427	CNFN	3.39893	1.29869	1.23595	1.07002	3.14106	4.38603	12.837	7.43193	2.28846	9.33831	7.44698	14.8765	2.82768	7.26642	2.56975	1.36163	-1.88824	0.0407908	0.0560889
ENSG00000198855	FICD	403.34	329.868	341.122	391.628	441.842	427.638	300.386	295.419	316.57	374.381	378.141	343.151	357.707	304.993	0.852632	-0.230004	0.237163	0.0408565	0.0561735
ENSG00000162687	KCNT2	5.66489	6.49346	4.9438	3.21007	1.04702	10.9651	15.4044	19.5088	9.91664	8.48937	19.8586	7.93412	6.67083	15.4287	2.31286	1.20968	-1.38524	0.0408903	0.0562141
ENSG00000204977	TRIM13	770.425	818.176	762.581	851.738	607.271	649.133	920.842	941.068	1049.64	741.122	827.442	592.083	784.348	969.908	1.23658	0.306354	-0.308865	0.0411651	0.0565862
ENSG00000117450	PRDX1	7817.55	7872.68	8025.02	9245	5823.52	6766.55	6425.35	6462.06	6583.12	6994.39	7257.5	6846.15	7905.6	6490.83	0.821042	-0.284472	0.28451	0.0411855	0.0566084
ENSG00000014138	POLA2	41.9202	40.2595	58.0897	66.3414	56.539	64.694	31.6646	30.6567	33.564	43.2958	33.9251	52.5635	47.1229	32.9399	0.699021	-0.516592	0.546062	0.0412789	0.056731
ENSG00000204396	VWA7	9.06382	5.19477	2.4719	12.8403	5.2351	5.48254	13.6928	13.0059	11.4423	15.2809	14.0665	14.8765	6.00415	13.6806	2.27852	1.1881	-1.16683	0.0414256	0.0569268
ENSG00000138111	MFSD13A	41.9202	61.0386	66.7413	35.3108	53.398	51.5359	35.9436	38.0886	41.955	39.9	32.2703	36.6953	56.5014	39.5854	0.700609	-0.513319	0.541339	0.0415006	0.057024
ENSG00000044446	PHKA2	501.909	483.114	444.942	402.329	490.005	475.884	414.208	422.691	378.358	390.511	446.819	444.311	477.059	405.622	0.850255	-0.234032	0.236375	0.0415067	0.0570245
ENSG00000169372	CRADD	228.862	272.725	239.774	208.654	179.04	207.24	215.662	200.662	192.993	188.464	194.449	231.081	247.437	203.891	0.824012	-0.279262	0.281733	0.0415095	0.0570245
ENSG00000170802	FOXN2	518.904	474.023	454.83	635.594	448.124	400.225	547.713	662.371	660.601	588.313	604.86	438.36	482.851	622.156	1.2885	0.365697	-0.369416	0.0415165	0.0570283
ENSG00000148110	MFSD14B	2113	2268.82	2166.62	2555.21	2349.51	2348.72	2235.35	2493.41	2739.28	2668.21	2898.53	2620.24	2182.86	2481.81	1.13695	0.185168	-0.190069	0.0415483	0.0570662
ENSG00000185818	NAT8L	2.26596	2.59739	4.9438	19.2604	14.6583	10.9651	5.99061	12.0769	8.391	19.5256	8.27442	20.8271	4.11801	9.50409	2.30793	1.2066	-1.43033	0.0415639	0.0570817
ENSG00000162408	NOL9	578.952	638.957	549.998	559.622	528.745	695.186	447.584	530.454	501.935	629.062	676.02	631.754	589.157	493.106	0.836969	-0.256754	0.256303	0.0416724	0.0572249
ENSG00000186468	RPS23	14881.7	14486.9	15267.7	14809.1	8280.87	8221.62	10057.4	11791.7	12029.6	7910.4	8266.15	6759.87	14876.3	11258.4	0.756798	-0.402019	0.397835	0.0416952	0.0572503
ENSG00000181045	SLC26A11	396.542	389.608	394.268	369.158	421.949	508.78	380.831	263.833	254.781	316.654	348.353	465.138	394.462	295.736	0.74972	-0.415576	0.392579	0.0418485	0.0574549
ENSG00000154059	IMPACT	1616.76	1622.07	1594.38	1510.87	1340.18	1377.21	1673.09	1831.04	2035.2	1504.32	1491.88	1330.95	1612.02	1841.53	1.14237	0.192031	-0.197135	0.0418705	0.0574793
ENSG00000203705	TATDN3	337.627	338.959	307.752	326.357	292.118	287.285	349.167	430.123	392.851	327.69	353.318	298.521	328.79	390.304	1.18709	0.247429	-0.250984	0.0418969	0.0575096
ENSG00000108379	WNT3	155.218	120.778	137.19	94.162	152.865	162.283	90.7149	98.473	114.423	89.9873	93.501	72.3988	138.015	101.737	0.737144	-0.439981	0.444677	0.041971	0.0576055
ENSG00000135503	ACVR1B	667.324	650.645	758.873	693.375	646.011	668.87	777.923	795.216	782.652	863.369	790.208	811.263	691.693	786.23	1.13668	0.18482	-0.181691	0.0419825	0.0576153
ENSG00000008130	NADK	1557.84	1677.91	1768.64	1545.11	1960.02	1977	1575.53	1217.91	1173.98	1579.87	1593.65	2210.64	1666.88	1311.9	0.787037	-0.345496	0.33498	0.0420119	0.0576438
ENSG00000181744	C3orf58	376.149	412.984	488.2	433.359	324.576	346.496	452.719	542.531	647.633	336.179	308.636	241.991	424.288	542.838	1.27941	0.355476	-0.364274	0.0420087	0.0576438
ENSG00000136381	IREB2	2326	2327.26	2405.16	2469.61	2274.13	2229.2	2432.19	2891.95	3045.93	2638.5	2544.39	2012.29	2353.52	2778.39	1.18053	0.23943	-0.246001	0.0421058	0.0577599
ENSG00000165195	PIGA	252.654	262.336	227.415	260.016	258.614	198.468	163.458	202.52	214.352	170.636	139.838	118.02	248.023	193.169	0.778834	-0.360612	0.35441	0.0421031	0.0577599
ENSG00000196862	RGPD4	1.13298	0	2.4719	1.07002	2.09404	2.19302	5.99061	0.928991	10.6795	6.7915	8.27442	4.95882	1.94918	5.40036	2.77058	1.47019	-2.29465	0.0421094	0.0577599
ENSG00000101624	CEP76	210.734	177.921	163.145	201.164	217.78	242.328	195.123	248.97	259.358	215.63	244.923	180.501	183.891	233.702	1.27087	0.345819	-0.348902	0.0421391	0.0577947
ENSG00000037637	FBXO42	893.92	959.734	971.457	864.579	1058.54	978.085	874.628	770.134	778.075	850.635	744.698	729.939	942.076	807.253	0.856887	-0.222823	0.221235	0.0421658	0.0578254
ENSG00000103064	SLC7A6	1613.36	1620.77	1453.48	1856.49	1858.46	2027.44	1332.48	1372.12	1366.97	1427.91	1564.69	1235.74	1561.58	1358.08	0.869678	-0.201446	0.203316	0.0421784	0.0578368
ENSG00000124356	STAMBP	964.164	979.214	952.918	957.671	1112.98	1138.18	1099.7	1140.8	1065.66	1009.39	970.59	880.687	966.372	1102.63	1.141	0.190294	-0.190621	0.0422263	0.057895
ENSG00000165923	AGBL2	12.4628	1.29869	8.65165	0	2.09404	1.09651	22.2508	14.8639	14.4936	12.7341	16.5488	11.9012	6.68455	17.8786	2.67461	1.41933	-1.177	0.0422295	0.057895
ENSG00000099957	P2RX6	44.1861	32.4673	37.0785	16.0503	16.7523	24.1232	65.8967	52.0235	52.6345	38.2022	32.2703	54.5471	38.6161	57.5138	1.48937	0.574705	-0.579497	0.0423267	0.0580224
ENSG00000180155	LYNX1	422.601	497.399	491.908	278.206	290.024	310.312	462.132	299.135	283.006	318.351	318.565	503.816	470.363	340.499	0.723907	-0.466123	0.435017	0.0424076	0.0581273
ENSG00000156265	MAP3K7CL	1623.56	1492.2	1429.99	1214.48	992.574	1100.89	1593.5	1861.7	1953.58	1590.91	1520.01	1268.47	1514.13	1797.24	1.18698	0.247295	-0.250681	0.0424492	0.0581784
ENSG00000183309	ZNF623	874.659	889.605	934.378	1052.9	1069.01	925.453	989.306	1047.9	1014.55	930.435	982.174	889.613	900.193	1017.97	1.13083	0.177388	-0.177393	0.0424723	0.0582041
ENSG00000123643	SLC36A1	1052.54	1020.77	1012.24	1260.49	1591.47	1625.02	1139.07	1220.69	1222.04	1906.71	1750.04	1794.1	1029.37	1194.29	1.16022	0.214393	-0.215024	0.042564	0.0583238
ENSG00000100601	ALKBH1	302.505	261.037	266.965	307.097	313.059	300.443	367.994	270.336	373.018	297.977	324.357	308.439	277.248	334.56	1.20671	0.271084	-0.285303	0.0426135	0.0583856
ENSG00000197191	CYSRT1	16.9947	7.79216	11.1236	10.7002	10.4702	9.86857	5.99061	7.43193	3.05127	5.09362	9.10187	9.91765	12.4248	6.20409	0.49933	-1.00193	1.15981	0.0426472	0.0584258
ENSG00000164164	OTUD4	1794.64	1888.3	1706.85	2042.67	1932.8	1763.18	1876.77	2163.62	2281.59	1950.86	2013.99	1625.5	1796.07	2101.28	1.16993	0.226427	-0.230386	0.0426889	0.058471
ENSG00000166946	CCNDBP1	1723.26	1758.43	1622.8	1797.64	1779.93	1732.48	1848.53	1839.4	1956.63	1743.72	1730.18	1591.78	1701.52	1881.78	1.10594	0.145275	-0.145531	0.0426866	0.058471
ENSG00000134283	PPHLN1	1798.04	1694.79	1610.44	1717.39	1649.05	1725.9	1862.22	1933.23	1875.77	1865.11	1904.77	1712.78	1700.37	1891.16	1.11221	0.153424	-0.151666	0.0428809	0.0587193
ENSG00000258102	MAP1LC3B2	96.3031	96.1033	96.4041	82.3918	73.2913	76.7556	92.4265	137.491	164.769	153.658	180.382	126.946	97.2701	128.963	1.32582	0.406887	-0.452853	0.0428753	0.0587193
ENSG00000183979	NPB	20.3936	9.09085	11.1236	14.9803	11.5172	7.67556	5.99061	6.50294	6.86537	16.1298	9.92931	18.8435	13.781	7.44426	0.540183	-0.888479	1.08085	0.0428833	0.0587193
ENSG00000160783	PMF1	179.011	168.83	131.011	154.083	118.313	109.651	120.668	123.556	128.153	92.5341	95.9833	112.069	159.211	125.088	0.785672	-0.348	0.363406	0.0429138	0.0587551
ENSG00000122376	SHLD2	952.835	910.384	876.289	957.671	876.355	881.592	908.005	1111.07	1225.09	1005.14	1024.37	880.687	913.634	1074.17	1.17571	0.233536	-0.244156	0.04293	0.0587712
ENSG00000233954	UQCRHL	67.9787	57.1425	88.9884	102.722	57.586	47.1498	56.4829	22.2958	49.5832	31.4107	44.6819	40.6623	71.1975	40.7637	0.572544	-0.804541	0.732913	0.0430161	0.0588831
ENSG00000151576	QTRT2	414.67	455.841	384.381	527.521	479.535	482.463	469.835	500.726	487.441	548.413	532.873	471.088	418.281	486.836	1.1639	0.218963	-0.217017	0.0430937	0.0589833
ENSG00000205670	SMIM11A	135.957	133.765	123.595	7.49016	189.51	10.9651	23.1066	26.9407	28.9871	147.715	232.511	14.8765	131.994	27.2335	0.206323	-2.27702	2.315	0.0431995	0.059122
ENSG00000119636	BBOF1	199.404	198.7	232.359	199.024	166.476	197.371	214.806	267.549	308.179	202.047	172.108	175.542	210.589	261.677	1.24259	0.313356	-0.328179	0.0433016	0.0592558
ENSG00000179909	ZNF154	286.643	292.206	223.707	273.926	252.332	237.942	215.662	231.319	217.403	194.407	215.962	220.172	266.613	222.352	0.83399	-0.261899	0.273663	0.0433068	0.0592568
ENSG00000196961	AP2A1	4489.99	5005.16	4729.98	4066.09	5867.49	5637.15	4498.09	3455.85	3074.16	4630.1	4566.65	6347.29	4738.05	3629.87	0.76611	-0.384376	0.36728	0.0433804	0.0593515
ENSG00000169946	ZFPM2	0	0	2.4719	0	0	1.09651	3.4232	8.36092	3.05127	5.09362	16.5488	13.8847	1.51422	5.51504	3.64217	1.8648	-2.58486	0.0433878	0.0593555
ENSG00000102054	RBBP7	2608.12	2571.41	2358.19	2590.53	2469.92	2456.18	2670.1	2799.05	2968.89	2583.32	2326.77	2310.81	2511.11	2811.03	1.11944	0.162773	-0.162886	0.0434003	0.0593666
ENSG00000155008	APOOL	639	699.995	664.941	785.397	607.271	576.763	729.998	849.098	903.94	736.877	786.07	574.232	668.514	825.407	1.23469	0.304149	-0.309815	0.043461	0.0594435
ENSG00000008441	NFIX	10986.5	12876.5	12574.6	9142.28	11866.9	11064.9	11341.9	9075.31	8706.81	9288.22	8958.72	12720.4	12117.7	9642.31	0.795723	-0.329663	0.3232	0.0435326	0.0595354
ENSG00000107521	HPS1	1860.35	1907.78	1905.84	1707.76	2191.41	2240.17	2727.44	2170.12	2055.03	2366.84	2296.15	2921.74	1892.19	2300.79	1.21594	0.282067	-0.29315	0.0435798	0.0595939
ENSG00000235194	PPP1R3E	148.42	131.168	127.303	130.543	106.796	104.168	154.9	183.011	176.211	137.528	168.798	129.921	136.33	171.947	1.26126	0.334861	-0.335202	0.0435859	0.0595962
ENSG00000176953	NFATC2IP	1018.55	1023.37	1080.22	1049.69	1076.34	1093.22	939.669	967.08	916.908	995.803	1001.21	1048.3	1041.34	941.996	0.904599	-0.144649	0.14545	0.0437661	0.0598364
ENSG00000186187	ZNRF1	427.133	507.789	463.481	393.768	429.278	469.305	652.976	527.667	508.8	486.441	511.359	589.108	465.974	560.679	1.20324	0.266927	-0.273528	0.0437722	0.0598387
ENSG00000143797	MBOAT2	1841.09	1705.18	1913.25	2478.17	1978.87	2047.18	1363.29	1541.2	1654.55	1536.58	1577.93	1240.7	1818.77	1515.87	0.83346	-0.262815	0.259965	0.0438129	0.0598882
ENSG00000082269	FAM135A	285.51	270.128	284.269	255.735	297.353	278.513	272.145	407.827	408.871	279.3	249.888	184.468	280.881	357.706	1.27351	0.348814	-0.374374	0.0438283	0.0599032
ENSG00000108556	CHRNE	27.1915	14.2856	37.0785	13.9103	17.7993	13.1581	17.9718	14.8639	10.6795	10.1872	7.44698	12.8929	25.4113	15.2048	0.598347	-0.740945	0.863367	0.0438784	0.0599655
ENSG00000109220	CHIC2	946.037	1054.54	1146.96	1102.12	733.96	697.379	611.042	855.601	939.792	696.128	665.264	606.96	1046.94	790.104	0.754678	-0.406067	0.386893	0.0438863	0.0599702
ENSG00000198429	ZNF69	130.292	116.882	95.1682	135.893	141.348	142.546	142.919	141.207	144.173	185.068	155.559	181.493	114.176	143.761	1.25912	0.332417	-0.320768	0.043961	0.0600661
ENSG00000189221	MAOA	2.26596	6.49346	6.17975	6.42014	6.28211	3.28952	10.2696	16.7218	8.391	15.2809	10.7568	20.8271	5.60102	12.3323	2.20179	1.13868	-1.25215	0.0440452	0.060175
ENSG00000170191	NANP	447.526	311.686	347.302	413.029	412.525	326.759	423.621	495.152	496.595	485.592	470.815	344.142	365.553	471.517	1.28987	0.367228	-0.353417	0.0440706	0.0602037
ENSG00000133997	MED6	389.744	381.816	364.605	406.609	434.513	366.234	412.496	431.052	498.883	396.454	416.204	355.052	379.576	446.984	1.17759	0.235836	-0.241871	0.0441058	0.0602456
ENSG00000130921	C12orf65	341.026	362.335	339.886	323.147	316.2	368.427	315.79	277.768	299.025	274.207	280.503	281.661	348.599	298.12	0.855195	-0.225674	0.223354	0.044176	0.0603353
ENSG00000102393	GLA	405.606	412.984	365.841	538.222	469.065	481.367	474.114	479.359	441.672	585.767	525.426	469.105	395.256	465.745	1.17834	0.236753	-0.235435	0.0442984	0.0604902
ENSG00000109794	FAM149A	30.5904	14.2856	24.719	20.3304	52.351	29.6057	33.3762	44.5916	38.1409	52.6341	52.1289	59.5059	23.1578	39.4389	1.70305	0.76812	-0.725763	0.0442954	0.0604902
ENSG00000105223	PLD3	4124.04	4386.98	4301.11	3475.43	4738.81	4324.63	6963.65	4984.04	4584.54	5191.25	4975.41	7184.34	4270.3	5419.83	1.26919	0.343912	-0.367764	0.0443074	0.0604963
ENSG00000136848	DAB2IP	1434.35	1506.48	1391.68	1134.22	1440.7	1320.2	1360.72	1082.27	888.683	1079	1038.44	1617.57	1444.4	1094.85	0.757996	-0.399737	0.379193	0.044385	0.0605899
ENSG00000135604	STX11	7.93085	16.883	12.3595	11.7703	14.6583	23.0267	22.2508	15.7928	30.5127	13.583	19.8586	21.8188	12.8738	23.086	1.79325	0.84258	-0.906108	0.044382	0.0605899
ENSG00000131013	PPIL4	1196.42	1110.38	1197.64	1248.72	1189.41	1307.04	1311.94	1341.46	1588.19	1316.7	1361.14	954.078	1168.42	1409.64	1.20645	0.270764	-0.275643	0.0444083	0.0606155
ENSG00000177189	RPS6KA3	3559.82	3406.47	3228.3	3057.06	2602.89	2502.23	3584.09	4310.52	4453.33	3927.18	4133.9	3011	3396.49	4098.62	1.20672	0.271095	-0.276454	0.0445417	0.0607914
ENSG00000034533	ASTE1	192.606	150.648	155.73	177.624	157.053	189.696	194.267	224.816	215.878	193.558	222.582	151.74	166.33	212.259	1.27613	0.35178	-0.344553	0.0445549	0.0608033
ENSG00000158427	TMSB15B	1.13298	0	3.70785	5.35011	3.14106	6.57905	2.5674	5.57395	10.6795	23.7702	9.10187	9.91765	2.15743	6.49432	3.01021	1.58987	-1.96587	0.0445726	0.0608212
ENSG00000163320	CGGBP1	3173.47	3297.38	3309.87	3486.13	2482.48	2568.02	3285.42	4494.46	4684.47	3642.79	3652.33	2672.81	3260.66	4105.98	1.25925	0.332564	-0.349848	0.0446062	0.0608609
ENSG00000196535	MYO18A	1270.07	1448.04	1410.22	1113.89	1410.33	1541.69	2277.29	1615.52	1490.55	2280.25	2220.86	3212.33	1374.93	1764.45	1.2833	0.359854	-0.383007	0.0446578	0.060925
ENSG00000196812	ZSCAN16	16.9947	18.1817	22.2471	19.2604	20.9404	25.2197	12.837	6.50294	12.2051	9.33831	7.44698	7.93412	20.0201	11.1089	0.554888	-0.849732	0.848529	0.0447339	0.0610227
ENSG00000101188	NTSR1	10.1968	10.3895	23.4831	23.5405	29.3165	46.0533	7.70221	9.28991	5.33973	20.3745	25.6507	27.7694	14.6158	8.28013	0.56652	-0.819801	0.992915	0.0448555	0.0611824
ENSG00000188428	BLOC1S5	398.808	384.413	355.954	375.578	283.742	320.18	428.756	482.146	490.492	433.807	441.027	322.323	380.303	467.311	1.22878	0.297232	-0.298695	0.0450465	0.0614366
ENSG00000197181	PIWIL2	20.3936	12.9869	12.3595	7.49016	8.37615	10.9651	28.2414	24.1538	25.173	21.2234	22.3409	26.7776	15.8708	26.801	1.6887	0.755914	-0.751247	0.0450751	0.0614693
ENSG00000239697	TNFSF12	219.798	233.765	215.055	196.884	330.858	294.961	366.283	327.934	219.692	286.092	261.472	361.994	223.733	298.743	1.33527	0.417126	-0.449692	0.0451448	0.0615581
ENSG00000103264	FBXO31	1040.07	1096.1	1013.48	895.609	1090.99	1087.74	1017.55	741.335	733.831	848.088	935.01	1244.66	1050.32	822.097	0.782708	-0.353454	0.337478	0.0451613	0.0615744
ENSG00000163539	CLASP2	1156.77	1168.82	1071.57	1416.71	1443.84	1415.59	1225.51	1288.51	1388.33	1570.53	1524.98	1269.46	1132.55	1300.07	1.14792	0.199019	-0.200367	0.0451722	0.061583
ENSG00000196636	SDHAF3	128.027	133.765	122.359	107.002	119.36	94.2997	140.351	171.863	173.16	98.4767	121.634	95.2094	128.966	162.05	1.25653	0.329449	-0.338246	0.0452078	0.0616252
ENSG00000156500	FAM122C	60.0478	72.7268	71.6851	69.5515	69.1033	43.8603	83.8685	104.047	87.7241	76.4043	79.4345	67.44	68.9044	92.482	1.34218	0.424576	-0.431615	0.0452651	0.0616971
ENSG00000273748	AL592183.1	193.739	181.817	208.876	218.285	271.178	239.039	250.75	231.319	230.371	219.026	225.064	178.518	195.499	238.298	1.21892	0.285609	-0.285041	0.0452807	0.0617121
ENSG00000259207	ITGB3	131.425	132.467	155.73	92.022	95.2787	120.616	156.612	211.81	168.583	195.256	243.268	211.246	140.442	178.506	1.27103	0.345997	-0.353837	0.0452897	0.0617181
ENSG00000148358	GPR107	4502.45	4422.05	4444.48	4622.5	4804.77	4868.5	4780.5	4918.08	4905.69	5153.05	5019.27	4591.87	4457.2	4868.69	1.09232	0.127397	-0.127443	0.0452946	0.0617184
ENSG00000117697	NSL1	561.957	567.529	541.346	594.933	530.839	550.447	608.474	675.376	615.594	558.601	561.006	526.627	557.829	633.453	1.13557	0.183414	-0.184048	0.0453231	0.061751
ENSG00000132313	MRPL35	1053.67	863.631	904.716	1063.6	828.192	950.672	978.18	1203.97	1244.16	1090.88	1124.49	923.333	938.238	1136.81	1.21164	0.276966	-0.279439	0.0453343	0.0617538
ENSG00000225190	PLEKHM1	1040.07	945.448	917.075	980.141	1363.22	1390.37	1620.89	1158.45	1021.41	1615.53	1706.19	2254.28	967.132	1243.46	1.28572	0.362581	-0.388608	0.0453315	0.0617538
ENSG00000106025	TSPAN12	31.7234	23.3765	27.1909	52.4311	59.6801	52.6324	20.5392	8.36092	21.3589	20.3745	26.4782	25.7859	28.2258	16.5196	0.585267	-0.772834	0.697462	0.0454244	0.0618702
ENSG00000153165	RGPD3	5.66489	15.5843	9.8876	17.1204	20.9404	8.77206	13.6928	27.8697	19.8333	16.9787	25.6507	15.8682	10.6367	20.6745	1.94369	0.9588	-0.99179	0.0455547	0.0620414
ENSG00000114784	EIF1B	1185.1	1135.06	1081.46	905.239	815.628	872.82	1008.13	1066.48	965.728	786.116	778.623	814.239	1134.08	1013.61	0.893774	-0.162018	0.163215	0.0457078	0.0622435
ENSG00000105953	OGDH	2728.21	2927.25	3010.77	3085.95	4094.89	4115.19	2808.74	2174.77	2013.84	3545.16	3433.89	4301.28	2887.28	2309.44	0.799865	-0.322171	0.308628	0.0457336	0.062266
ENSG00000144559	TAMM41	185.808	183.116	149.55	171.204	153.912	177.634	141.207	146.781	130.442	182.521	143.148	157.691	173.004	140.311	0.811026	-0.302179	0.311953	0.04573	0.062266
ENSG00000158164	TMSB15A	26.0585	20.7791	29.6628	50.2911	15.7053	26.3162	17.116	15.7928	5.33973	9.33831	9.92931	5.95059	26.2413	12.4476	0.474352	-1.07597	1.0157	0.0457744	0.0623153
ENSG00000119414	PPP6C	1979.31	1881.81	1811.9	1843.65	1784.12	1608.58	1957.22	2446.03	2672.92	2131.68	2299.46	1504.51	1890.77	2340	1.23759	0.307538	-0.318889	0.0458154	0.0623647
ENSG00000119547	ONECUT2	4.53191	14.2856	9.8876	10.7002	4.18808	13.1581	0.855801	5.57395	3.81409	5.94256	4.96465	2.97529	9.72815	3.88708	0.399571	-1.32348	1.48366	0.0458743	0.0624386
ENSG00000125741	OPA3	641.266	698.697	716.851	632.384	769.559	794.968	649.553	507.229	536.261	739.424	677.675	869.778	685.835	562.137	0.81964	-0.286938	0.280245	0.0459034	0.0624719
ENSG00000147789	ZNF7	508.707	461.036	416.515	423.729	433.466	436.41	421.054	368.809	399.717	409.188	406.274	361.994	461.554	396.943	0.860013	-0.21757	0.221156	0.0459742	0.0625619
ENSG00000115274	INO80B	4.53191	2.59739	7.4157	7.49016	9.42317	3.28952	15.4044	9.28991	9.91664	8.48937	10.7568	14.8765	5.51211	12.2599	2.22418	1.15327	-1.24522	0.0459867	0.0625725
ENSG00000148688	RPP30	626.537	609.087	614.267	712.635	530.839	605.272	659.822	781.281	796.382	668.962	700.016	547.454	617.587	744.226	1.20505	0.269098	-0.274446	0.0459978	0.0625813
ENSG00000170537	TMC7	47.5851	67.532	61.7975	83.4618	57.586	82.2381	23.1066	54.8105	38.9037	48.3894	42.1996	39.6706	59.3535	37.7244	0.635588	-0.653837	0.60052	0.0460153	0.0625987
ENSG00000070444	MNT	771.558	874.02	842.918	720.125	985.245	894.75	827.559	562.04	447.774	643.494	679.33	974.905	829.373	593.786	0.715946	-0.482077	0.437885	0.0460879	0.0626911
ENSG00000165650	PDZD8	2245.56	2436.35	2323.59	2936.14	2765.18	2717.15	1948.66	2100.45	2150.39	2284.49	2282.09	1946.83	2334.86	2065.69	0.884717	-0.176711	0.175985	0.0460939	0.0626929
ENSG00000188522	FAM83G	548.361	607.788	687.188	582.093	683.703	701.765	578.521	449.632	393.614	1060.32	901.085	1420.21	612.835	468.836	0.765028	-0.386415	0.374801	0.0461515	0.0627585
ENSG00000139180	NDUFA9	189.207	159.739	159.438	158.363	97.3728	85.5276	131.793	121.698	127.391	112.909	107.568	91.2423	169.91	127.894	0.752715	-0.409825	0.417575	0.0461469	0.0627585
ENSG00000131669	NINJ1	310.436	277.92	275.617	203.304	299.447	253.293	468.123	355.804	311.23	299.675	383.933	440.343	288.564	373.878	1.29565	0.373676	-0.392662	0.0462686	0.0629114
ENSG00000100711	ZFYVE21	1446.81	1277.91	1336.06	1277.61	1207.21	1229.19	1470.27	1476.17	1550.81	1311.61	1338.8	1325	1352.8	1499.64	1.10854	0.148661	-0.146728	0.0462909	0.0629353
ENSG00000114933	INO80D	394.276	411.686	415.279	533.941	465.923	399.129	460.421	501.655	551.518	499.175	460.058	344.142	407.976	504.163	1.23577	0.305405	-0.310407	0.0462989	0.0629378
ENSG00000163013	FBXO41	89.5053	99.9993	105.056	101.652	113.078	97.5892	175.439	124.485	99.9292	192.709	182.865	245.958	98.9712	130.738	1.32097	0.401595	-0.44011	0.0463021	0.0629378
ENSG00000188878	FBF1	63.4468	63.6359	59.3256	49.2211	36.6457	55.9219	49.6364	39.0176	37.3781	36.5043	33.0977	63.4729	63.1043	42.6841	0.676405	-0.56404	0.565863	0.0463123	0.0629389
ENSG00000144671	SLC22A14	10.1968	11.6882	6.17975	4.28009	10.4702	6.57905	7.70221	0	1.52564	5.09362	5.7921	10.9094	10.0663	2.80113	0.278269	-1.84545	1.59806	0.0463083	0.0629389
ENSG00000099810	MTAP	931.308	881.812	845.39	1180.24	924.518	1020.85	973.901	1083.2	1099.98	1160.5	1166.69	931.267	886.474	1051.84	1.18655	0.246769	-0.2478	0.0463806	0.0630254
ENSG00000111602	TIMELESS	440.728	484.412	489.436	561.762	694.174	683.124	418.487	393.892	372.255	556.054	513.842	648.614	472.008	395.428	0.837757	-0.255397	0.25576	0.0464018	0.0630478
ENSG00000077684	JADE1	1373.17	1384.41	1378.08	1472.35	1368.45	1334.45	1106.55	1235.56	1307.47	898.175	983.002	873.745	1379.55	1214.64	0.880463	-0.183665	0.179946	0.0464091	0.0630513
ENSG00000083535	PIBF1	480.383	470.127	462.245	486.86	478.488	482.463	485.239	593.625	585.845	490.686	494.811	399.681	471.86	553.612	1.17325	0.230516	-0.23657	0.0465065	0.0631772
ENSG00000115233	PSMD14	2354.33	2445.44	2464.48	2650.45	2138.01	2093.23	1942.67	2091.16	2209.89	2220.82	2215.89	1931.96	2421.94	2079.35	0.858549	-0.220028	0.218185	0.0465927	0.063288
ENSG00000163602	RYBP	1782.17	1751.94	1710.56	1704.55	1527.6	1310.33	1765.52	2251.87	2304.47	1685.14	1782.31	1430.12	1748.98	2093.49	1.19698	0.259403	-0.269526	0.0466113	0.0633067
ENSG00000012983	MAP4K5	3907.64	3502.57	3646.05	3887.39	3988.1	3641.5	3841.69	4535.33	4778.29	4078.29	4034.61	3063.56	3682.64	4367.52	1.18597	0.246072	-0.250732	0.0466498	0.0633526
ENSG00000092094	OSGEP	365.952	420.776	396.74	396.979	376.927	300.443	373.985	309.354	283.006	303.071	348.353	306.455	394.848	320.922	0.812773	-0.299076	0.292351	0.0466612	0.0633617
ENSG00000168071	CCDC88B	12.4628	10.3895	18.5393	6.42014	4.18808	6.57905	2.5674	9.28991	5.33973	1.69787	1.65488	6.94235	14.4162	6.15099	0.426673	-1.2288	1.28071	0.046747	0.0634718
ENSG00000122692	SMU1	2011.04	1941.55	2109.77	1890.73	1819.72	1894.77	2094.14	2296.47	2471.53	1949.16	2008.2	1737.57	2020.61	2283.15	1.12993	0.176237	-0.17897	0.046857	0.0636148
ENSG00000156486	KCNS2	92.9042	109.09	92.6963	72.7616	104.702	89.9136	132.649	99.402	164.769	84.0448	73.6424	68.4318	98.9431	130.538	1.31933	0.3998	-0.435609	0.0469161	0.0636885
ENSG00000158470	B4GALT5	2049.56	1855.83	1805.72	2196.76	2179.89	2229.2	2064.19	2091.16	2141.99	1562.04	1650.75	1638.4	1901.86	2099.87	1.10411	0.142887	-0.140469	0.046947	0.063724
ENSG00000170364	SETMAR	231.128	240.258	254.606	193.674	195.793	185.31	207.96	189.514	198.333	183.37	144.802	128.929	242.806	199.46	0.821479	-0.283705	0.28402	0.0470095	0.0638024
ENSG00000024862	CCDC28A	231.128	266.232	265.729	251.455	233.485	207.24	308.088	271.265	333.352	235.156	259.817	239.015	254.817	304.153	1.19361	0.255337	-0.262327	0.0471626	0.0640037
ENSG00000172731	LRRC20	105.367	99.9993	119.887	127.333	149.724	127.195	163.458	115.195	138.833	139.226	124.944	157.691	109.103	138.766	1.27189	0.346971	-0.361809	0.0472088	0.0640599
ENSG00000160211	G6PD	2626.24	2880.5	2745.05	2598.02	3503.33	3439.75	2676.09	1893.28	1719.39	2433.9	2428.54	3658.62	2749.64	2058.63	0.748692	-0.417557	0.391961	0.0472554	0.0641166
ENSG00000187555	USP7	3332.09	3307.77	3346.95	3628.45	3915.85	3902.47	3582.38	3747.55	3939.96	4205.63	4364.76	3592.17	3329.9	3754.79	1.1276	0.173255	-0.174475	0.047273	0.0641339
ENSG00000117713	ARID1A	1981.58	2198.69	2284.04	2192.48	3441.55	3128.34	1923.84	1642.46	1585.14	2106.21	2110.81	2658.92	2151.93	1711.98	0.795554	-0.329968	0.327469	0.0473159	0.0641858
ENSG00000136153	LMO7	23295.2	22685.6	22469.6	23891.5	30182.4	29954.4	21095.5	19458.6	19471.7	26680.4	26765.3	27828.9	22815.1	19995.1	0.876398	-0.190342	0.189483	0.0473554	0.0642329
ENSG00000163319	MRPS18C	644.665	584.412	482.021	620.613	327.717	291.671	356.013	409.685	457.691	356.554	359.11	275.711	567.298	406.666	0.716847	-0.480263	0.483967	0.0474982	0.0644199
ENSG00000117593	DARS2	619.739	574.022	519.099	708.355	793.64	732.467	588.791	738.548	694.928	923.644	975.555	827.132	570.462	672.062	1.1781	0.236464	-0.238619	0.0476337	0.0645972
ENSG00000106789	CORO2A	44.1861	38.9608	51.9099	28.8906	64.9152	53.7289	36.7994	27.8697	22.8846	44.9937	48.8191	42.6459	45.715	29.6493	0.648569	-0.624668	0.63019	0.047884	0.0649301
ENSG00000165338	HECTD2	467.92	420.776	409.1	460.11	369.598	388.164	402.226	619.637	642.293	472.009	421.168	357.035	432.869	543.999	1.25673	0.329674	-0.358499	0.048032	0.0651242
ENSG00000110696	C11orf58	5601.44	5115.55	5618.63	6074.52	3735.76	4076.82	4161.76	4479.59	4563.94	3862.66	3658.95	3511.84	5441.11	4399.31	0.808531	-0.306625	0.306926	0.0480787	0.0651809
ENSG00000105402	NAPA	1705.13	1644.14	1671	1459.51	1953.74	2013.19	1608.91	1203.04	1187.71	1717.4	1747.56	2305.85	1674.24	1320.81	0.788899	-0.342088	0.327992	0.0481513	0.0652728
ENSG00000163939	PBRM1	2677.23	2584.4	2492.91	3018.53	3176.66	2961.67	2677.8	3112.12	3044.41	3175.02	3115.32	2655.95	2584.75	2939.41	1.13721	0.185503	-0.187951	0.0482153	0.0653528
ENSG00000109618	SEPSECS	302.505	263.635	291.684	298.536	238.72	225.881	310.656	345.585	464.556	314.956	275.538	203.312	286.464	369.107	1.28849	0.365683	-0.386498	0.048287	0.0654435
ENSG00000136754	ABI1	2199.11	2090.9	2041.79	2335.86	2216.54	2119.55	2191.71	2528.71	2637.83	2622.37	2526.18	2078.74	2110.58	2446.17	1.159	0.212885	-0.216729	0.0484284	0.0656285
ENSG00000198740	ZNF652	413.537	385.712	379.437	354.178	402.055	441.893	430.468	454.277	523.293	359.949	425.305	350.093	393.62	468.741	1.19084	0.251985	-0.257041	0.0486018	0.0658568
ENSG00000151176	PLBD2	5165.25	5368.8	5132.9	4848.27	7676.74	7683.23	7274.31	6208.45	6060.59	7564.88	7648.88	8940.76	5222.28	6493.77	1.24347	0.314377	-0.318956	0.0486257	0.0658825
ENSG00000155749	ALS2CR12	22.6596	7.79216	8.65165	17.1204	24.0814	17.5441	17.9718	23.2248	32.0384	35.6554	27.3056	19.8353	12.6154	24.7626	1.96288	0.972975	-0.889656	0.0487083	0.0659878
ENSG00000006432	MAP3K9	2.26596	12.9869	9.8876	6.42014	9.42317	8.77206	5.1348	0	3.05127	6.7915	16.5488	8.92588	7.92298	2.91831	0.368335	-1.44091	1.57633	0.0487866	0.0660872
ENSG00000124508	BTN2A2	386.346	344.154	315.167	332.777	366.457	336.628	314.079	288.916	271.563	247.89	225.892	289.595	348.345	292.002	0.838257	-0.254536	0.259889	0.0488213	0.066122
ENSG00000187091	PLCD1	482.649	522.074	530.223	379.858	519.321	510.973	824.992	579.69	576.691	909.212	845.646	1218.88	512.22	651.936	1.27277	0.347967	-0.368487	0.0488221	0.066122
ENSG00000058063	ATP11B	2490.29	2412.97	2386.62	2871.94	2503.42	2595.43	2461.28	3067.53	3404.46	2598.6	2719.8	1911.13	2430.56	2952.21	1.21462	0.280507	-0.293371	0.0488474	0.0661495
ENSG00000151500	THYN1	377.282	328.569	334.942	340.267	297.353	314.698	435.603	392.034	398.191	408.339	336.769	361.002	347.277	409.166	1.17821	0.2366	-0.234561	0.0489215	0.0662431
ENSG00000173894	CBX2	22.6596	9.09085	22.2471	19.2604	18.8463	28.5092	5.1348	13.9349	9.15382	12.7341	10.7568	8.92588	17.7052	9.76211	0.55137	-0.858909	0.955847	0.0490077	0.0663531
ENSG00000155761	SPAG17	13.5957	5.19477	19.7752	12.8403	10.4702	10.9651	3.4232	7.43193	3.05127	1.69787	13.2391	1.98353	12.3386	5.32621	0.431671	-1.212	1.49316	0.0490343	0.0663824
ENSG00000248333	CDK11B	965.297	896.098	943.03	846.388	1076.34	949.576	939.669	643.791	628.562	931.284	906.877	1230.78	935.36	725.49	0.775627	-0.366566	0.342615	0.0490532	0.0664013
ENSG00000104290	FZD3	52.117	53.2464	38.3145	60.9913	53.398	47.1498	22.2508	39.9466	35.8525	39.0511	33.0977	42.6459	48.3859	32.7372	0.676585	-0.563658	0.553275	0.0490768	0.0664266
ENSG00000141380	SS18	2755.4	2679.2	2578.19	2837.7	3078.24	3036.23	2803.6	3034.08	3161.88	3088.43	3138.49	2715.45	2670.94	2997.15	1.12213	0.166242	-0.167577	0.0491336	0.0664968
ENSG00000136504	KAT7	998.154	946.747	1019.66	944.83	1150.67	1122.82	1157.04	1124.08	1081.68	1236.05	1237.85	1191.11	988.709	1121.51	1.13431	0.181821	-0.18131	0.0491449	0.0665044
ENSG00000184154	LRTOMT	65.7127	49.3503	69.2132	47.081	34.5516	44.9568	49.6364	37.1596	44.2435	36.5043	35.58	27.7694	61.7841	44.3821	0.718342	-0.477257	0.492331	0.0491492	0.0665044
ENSG00000181852	RNF41	2950.27	2893.49	2816.73	2694.32	2934.79	2843.24	3212.68	3049.88	3185.53	2815.08	2800.89	2658.92	2887.31	3149.55	1.09082	0.125418	-0.125634	0.0492477	0.066631
ENSG00000198890	PRMT6	518.904	529.867	559.885	497.561	406.243	429.831	443.305	395.75	514.902	485.592	463.368	522.66	536.942	449.699	0.837518	-0.255807	0.246348	0.0492938	0.0666867
ENSG00000065361	ERBB3	7.93085	9.09085	11.1236	11.7703	10.4702	12.0616	18.8276	24.1538	12.2051	11.8851	10.7568	4.95882	10.2995	18.7444	1.81993	0.863884	-0.963989	0.0494648	0.0669112
ENSG00000141294	LRRC46	16.9947	18.1817	18.5393	11.7703	23.0344	18.6406	5.1348	8.36092	13.7307	7.64043	8.27442	15.8682	18.8935	9.45761	0.500574	-0.998345	0.963737	0.0495991	0.0670862
ENSG00000197479	PCDHB11	10.1968	9.09085	17.3033	17.1204	7.32913	13.1581	21.395	26.0117	18.3076	28.0149	20.6861	21.8188	12.7404	22.6888	1.78085	0.832566	-0.838932	0.0496191	0.0671064
ENSG00000135436	FAM186B	2.26596	9.09085	14.8314	3.21007	8.37615	6.57905	4.279	2.78697	2.28846	11.0362	5.7921	8.92588	8.05043	4.03595	0.501333	-0.996159	1.4782	0.0497561	0.0672849
ENSG00000188783	PRELP	1907.94	1906.48	1898.42	1083.93	1729.68	1542.79	2815.58	2262.09	2110.72	458.426	541.147	587.125	1905.27	2378.78	1.24852	0.320222	-0.331393	0.0498081	0.0673484
ENSG00000184787	UBE2G2	2455.16	2590.89	2397.74	2611.93	3036.36	2936.45	2303.82	2195.21	2153.44	2447.49	2397.1	2633.14	2480.96	2217.59	0.893844	-0.161905	0.16209	0.0499079	0.0674698
ENSG00000160216	AGPAT3	2729.34	2779.2	2821.67	2772.43	3593.37	3468.25	3615.76	3158.57	2998.64	3508.66	3408.24	3953.17	2777.48	3248.42	1.16955	0.22596	-0.230396	0.0499054	0.0674698
ENSG00000105880	DLX5	0	0	1.23595	0	0	3.28952	2.5674	3.71596	2.28846	12.7341	22.3409	19.8353	1.30764	3.81041	2.91396	1.54298	-2.69454	0.0500642	0.0676743
ENSG00000168591	TMUB2	948.303	1092.2	976.401	872.069	952.787	996.726	962.776	823.086	787.229	910.061	887.018	1064.16	1004.75	855.461	0.851415	-0.232066	0.229302	0.0500749	0.0676819
ENSG00000115271	GCA	26.0585	18.1817	14.8314	23.5405	8.37615	9.86857	41.0784	31.5857	33.564	21.2234	40.5447	18.8435	20.1792	36.1885	1.79336	0.842663	-0.840753	0.050093	0.0676996
ENSG00000182612	TSPAN10	156.351	196.103	186.628	111.282	95.2787	84.4311	167.737	120.769	106.795	117.153	128.254	191.411	179.868	130.351	0.724704	-0.464535	0.447357	0.0501011	0.0677037
ENSG00000013375	PGM3	4116.11	3838.94	3868.52	4162.39	3876.06	4043.92	2949.09	3566.4	3662.29	3422.91	3464.5	2811.65	3940.26	3378.21	0.857356	-0.222033	0.216269	0.0501177	0.0677192
ENSG00000222011	FAM185A	83.8404	81.8176	76.6289	92.022	79.5734	62.5009	100.984	105.905	105.269	88.2895	87.7089	101.16	81.7052	105.03	1.28547	0.3623	-0.364853	0.0502479	0.0678815
ENSG00000197978	GOLGA6L9	70.2446	68.8307	58.0897	59.9213	45.0218	52.6324	39.3668	45.5206	53.3973	42.4469	47.1642	24.7941	66.4921	46.7465	0.703038	-0.508325	0.508966	0.0502446	0.0678815
ENSG00000116580	GON4L	1265.54	1179.21	1144.49	1215.55	1622.88	1524.15	1507.07	1302.45	1391.38	1562.04	1680.54	1666.16	1196.35	1398.8	1.16923	0.225561	-0.2269	0.050316	0.0679666
ENSG00000081307	UBA5	1390.16	1312.98	1334.83	1259.42	1131.83	1076.77	1336.76	1784.59	1823.14	1528.09	1519.18	1121.69	1346.6	1633.33	1.21292	0.27849	-0.292155	0.050364	0.0680246
ENSG00000133226	SRRM1	1690.4	1759.73	1638.87	1671.38	2384.06	2221.52	2153.19	1984.32	1940.61	2434.75	2244.02	2699.58	1696.61	2025.01	1.19356	0.255268	-0.256259	0.0504157	0.0680876
ENSG00000182261	NLRP10	209.601	245.453	241.01	408.749	398.914	442.989	212.239	198.804	167.057	267.415	230.029	245.958	232.457	192.742	0.82915	-0.270295	0.268722	0.0504697	0.0681536
ENSG00000172888	ZNF621	1302.92	1187.01	1250.78	1119.24	1331.81	1289.49	1323.92	1439.01	1518.01	1320.95	1343.77	1189.13	1247	1425.73	1.14333	0.193244	-0.194473	0.0504965	0.0681762
ENSG00000153391	INO80C	77.0425	67.532	95.1682	87.7419	93.1847	91.0102	59.9061	59.4554	56.4486	62.8213	105.913	79.3412	80.122	59.5834	0.743657	-0.42729	0.449348	0.0504926	0.0681762
ENSG00000134049	IER3IP1	1232.68	1140.25	1247.07	1216.62	464.876	588.825	634.148	862.104	970.305	598.501	566.798	415.549	1206.72	810.522	0.671671	-0.574174	0.553398	0.0505149	0.068194
ENSG00000135390	ATP5MC2	2042.76	2023.36	2082.58	1977.4	1394.63	1405.72	1747.55	1744.65	1694.22	1622.32	1687.16	1588.81	2050.42	1729.63	0.843549	-0.245456	0.245616	0.050642	0.0683588
ENSG00000212123	PRR22	22.6596	15.5843	7.4157	6.42014	4.18808	6.57905	4.279	0	10.6795	1.69787	1.65488	0	14.8913	3.95056	0.265294	-1.91434	1.58101	0.0509154	0.0687209
ENSG00000033178	UBA6	2224.04	2167.52	2060.33	2611.93	2252.14	2187.53	2219.09	2733.09	2775.13	3731.93	3827.75	2886.04	2150.55	2563.74	1.19214	0.253548	-0.260235	0.0509355	0.0687411
ENSG00000128050	PAICS	3376.27	3215.56	3175.16	3358.8	3275.08	3392.6	2627.31	2941.19	3042.88	3116.45	3099.6	2601.4	3255.52	2865.88	0.880315	-0.183909	0.181676	0.050949	0.0687455
ENSG00000163463	KRTCAP2	60.0478	71.4281	60.5616	53.5011	73.2913	52.6324	41.9342	46.4495	51.8717	57.7277	51.3014	56.5306	64.8081	47.5795	0.73416	-0.445834	0.447629	0.0509488	0.0687455
ENSG00000164713	BRI3	3685.58	3651.92	3626.28	3779.32	3058.34	3025.27	3990.6	4225.98	4216.1	4190.35	4164.52	4389.55	3655.51	4143.78	1.13357	0.180874	-0.181376	0.0510205	0.0688351
ENSG00000175782	SLC35E3	631.069	642.853	611.795	623.823	630.305	604.176	647.841	752.483	784.94	851.484	785.243	694.235	629.442	726.999	1.15499	0.20788	-0.213174	0.051086	0.0689165
ENSG00000150594	ADRA2A	52.117	75.3242	100.112	51.3611	59.6801	91.0102	118.101	113.337	110.609	12.7341	7.44698	22.8106	74.2847	114.974	1.54775	0.63017	-0.590731	0.0513508	0.0692667
ENSG00000155636	RBM45	337.627	296.102	322.583	296.396	342.375	296.057	334.618	387.389	446.249	387.115	349.181	292.571	319.304	387.752	1.21437	0.280203	-0.289008	0.0513678	0.0692827
ENSG00000181035	SLC25A42	227.729	293.505	269.437	234.335	288.977	271.934	262.731	190.443	164.769	280.149	263.127	315.381	263.123	203.034	0.771628	-0.374022	0.355334	0.0516559	0.0696643
ENSG00000206503	HLA-A	6898.7	7216.84	7608.51	5358.68	3782.88	4189.76	6882.35	5534	5547.98	4645.38	5044.92	5594.54	7236.55	5957.22	0.823213	-0.280663	0.274144	0.0516631	0.0696669
ENSG00000261609	GAN	393.143	418.179	454.83	452.62	428.231	438.603	302.098	338.153	393.614	386.266	383.106	277.694	422.298	343.598	0.813638	-0.29754	0.290648	0.0517049	0.0697164
ENSG00000130803	ZNF317	700.18	674.022	605.616	676.255	824.004	866.241	891.744	737.619	720.863	824.318	809.239	890.605	659.711	780.79	1.18353	0.2431	-0.24695	0.0517271	0.0697392
ENSG00000105865	DUS4L	146.154	129.869	143.37	139.103	123.548	117.326	147.198	199.733	202.91	157.902	170.453	105.127	140.614	182.375	1.29699	0.375168	-0.390054	0.0517557	0.0697708
ENSG00000142039	CCDC97	406.739	514.282	472.133	410.889	615.647	537.289	445.872	326.076	296.736	420.224	404.619	543.487	463.237	351.74	0.759307	-0.397244	0.382258	0.0518095	0.0698364
ENSG00000166169	POLL	356.888	389.608	393.032	295.326	397.867	416.673	362.86	235.964	259.358	269.962	260.644	403.648	380.487	282.095	0.741405	-0.431666	0.408561	0.0519213	0.06998
ENSG00000132763	MMACHC	202.803	201.297	175.505	169.064	175.899	179.827	166.025	172.792	145.698	219.026	236.649	224.139	193.785	162.086	0.836425	-0.257693	0.262414	0.0521963	0.0703436
ENSG00000196476	C20orf96	89.5053	93.5059	70.4492	83.4618	73.2913	69.08	133.505	119.84	90.0126	90.8363	73.6424	113.061	84.8613	113.942	1.34268	0.425118	-0.434939	0.0522471	0.070405
ENSG00000147642	SYBU	10.1968	19.4804	11.1236	11.7703	12.5642	26.3162	6.84641	8.36092	0.762818	16.1298	4.13721	5.95059	14.0611	5.05901	0.359787	-1.47479	1.37612	0.0522906	0.0704565
ENSG00000187144	SPATA21	2.26596	7.79216	4.9438	5.35011	2.09404	4.38603	11.9812	7.43193	18.3076	20.3745	23.9958	5.95059	5.54698	12.8329	2.31349	1.21007	-1.36088	0.0523163	0.0704841
ENSG00000196074	SYCP2	65.7127	38.9608	69.2132	65.2714	48.1629	46.0533	64.1851	97.5441	90.7754	61.1235	46.3368	40.6623	57.2032	83.8497	1.46582	0.551709	-0.532995	0.0523273	0.0704918
ENSG00000239282	CASTOR1	11.3298	14.2856	9.8876	3.21007	8.37615	4.38603	5.99061	3.71596	6.10255	5.94256	4.13721	8.92588	12.7074	6.16358	0.485039	-1.04383	1.15268	0.0523416	0.070504
ENSG00000138867	GUCD1	1540.85	1676.61	1652.47	1684.22	2071	2096.52	2220.8	1785.52	1810.17	2011.98	1951.94	2453.63	1623.22	1930	1.189	0.249746	-0.25641	0.0523949	0.0705686
ENSG00000258890	CEP95	401.074	429.867	369.549	345.617	397.867	389.26	480.104	456.135	488.204	321.747	359.11	263.809	400.404	475.617	1.18784	0.248345	-0.247694	0.0524143	0.0705877
ENSG00000103148	NPRL3	726.239	822.072	751.458	575.672	873.214	842.118	694.91	566.684	596.524	704.618	696.707	826.14	766.536	618.024	0.806256	-0.310691	0.307185	0.052494	0.0706879
ENSG00000129028	THAP10	90.6382	83.1163	66.7413	130.543	60.7271	74.5625	92.4265	121.698	138.833	101.872	102.603	69.4235	80.5261	117.032	1.45334	0.539377	-0.553473	0.0525481	0.0707536
ENSG00000268089	GABRQ	11.3298	3.89608	0	1.07002	7.32913	4.38603	19.6834	10.2189	14.4936	14.4319	9.10187	32.7282	3.92285	15.3194	3.90517	1.96539	-1.52079	0.0528218	0.071115
ENSG00000100596	SPTLC2	3976.75	3886.99	3909.31	4850.41	4585.94	4688.67	3270.01	3612.85	3615	4322.79	4191.82	3604.07	3925.17	3496.45	0.890777	-0.166865	0.16542	0.05299	0.0713344
ENSG00000142453	CARM1	2508.41	2428.56	2609.09	2255.61	3598.6	3487.99	2440.74	1701.91	1596.58	2342.22	2234.09	3147.86	2515.27	1879.83	0.747366	-0.420113	0.394938	0.0531711	0.0715709
ENSG00000144747	TMF1	2450.63	2333.75	2593.02	2804.53	2844.75	2778.55	2579.38	2881.73	3045.17	2722.54	2941.56	2291.97	2457.86	2829.75	1.15131	0.203272	-0.205469	0.0532413	0.0716583
ENSG00000171357	LURAP1	60.0478	49.3503	28.4269	51.3611	39.7867	39.4743	58.1945	51.0945	98.4036	85.7426	89.3638	77.3576	44.8889	67.4256	1.50206	0.586939	-0.594405	0.0532516	0.0716649
ENSG00000138069	RAB1A	8650.29	8393.45	8736.93	9040.62	7105.07	7368.53	7367.59	7510.89	7705.99	7412.92	7569.44	6727.14	8593.31	7527.88	0.876017	-0.19097	0.190954	0.0533398	0.0717764
ENSG00000050438	SLC4A8	380.681	371.426	337.414	424.799	454.406	419.963	405.65	430.123	448.537	712.258	704.981	559.355	363.689	428.742	1.17887	0.237405	-0.237341	0.0535343	0.0720309
ENSG00000108370	RGS9	22.6596	31.1686	32.1347	16.0503	36.6457	17.5441	61.6177	33.4437	44.2435	37.3532	26.4782	26.7776	29.3252	46.0385	1.56993	0.650699	-0.702679	0.053544	0.0720367
ENSG00000163251	FZD5	22.6596	23.3765	44.4942	33.1707	25.1285	39.4743	38.511	45.5206	52.6345	35.6554	36.4075	40.6623	29.7151	46.1958	1.55462	0.636563	-0.599418	0.0535687	0.0720627
ENSG00000133056	PIK3C2B	67.9787	58.4412	55.6178	60.9913	73.2913	69.08	104.408	79.8932	64.0767	60.2745	68.6777	67.44	61.4589	82.1744	1.33706	0.419067	-0.442136	0.053585	0.0720774
ENSG00000089505	CMTM1	60.0478	55.8438	24.719	41.7309	84.8085	60.3079	94.1381	70.6033	59.4998	62.8213	57.921	92.2341	44.6892	74.4184	1.66524	0.735734	-0.670195	0.0536846	0.0722041
ENSG00000129128	SPCS3	12365.3	11768.8	12036.9	10432.7	5956.49	6384.97	7172.47	9695.88	10352.2	6886.58	7101.94	4913.2	12055.5	8963.52	0.743519	-0.427558	0.410128	0.0537031	0.0722218
ENSG00000109171	SLAIN2	2267.09	2096.09	2217.29	2488.87	2322.29	2175.47	2297.83	2493.41	2698.09	2979.77	2965.55	2578.59	2193.3	2492.09	1.13623	0.184251	-0.186666	0.0538175	0.0723683
ENSG00000102302	FGD1	637.867	714.281	604.38	548.922	769.559	717.116	585.368	488.649	442.435	568.788	565.143	868.786	651.586	503.07	0.77207	-0.373196	0.367702	0.0538503	0.0724053
ENSG00000256453	DND1	14.7287	28.5712	14.8314	11.7703	4.18808	14.2546	9.41381	13.0059	3.81409	5.94256	10.7568	2.97529	19.4548	8.88815	0.456861	-1.13017	1.16014	0.053867	0.0724204
ENSG00000100580	TMED8	771.558	757.138	726.739	873.139	812.487	769.749	572.531	678.163	688.062	622.271	551.077	502.825	752.578	645.055	0.857126	-0.22242	0.218222	0.0538793	0.0724297
ENSG00000106633	GCK	5.66489	9.09085	9.8876	11.7703	4.18808	6.57905	31.6646	8.36092	19.0705	8.48937	2.48233	13.8847	9.01331	18.3084	2.03127	1.02238	-1.27175	0.0538981	0.0724478
ENSG00000124571	XPO5	1519.32	1509.08	1544.94	1520.5	1880.45	1957.27	1344.46	1322.88	1319.68	1618.07	1576.28	1438.06	1525.37	1329.96	0.871893	-0.197777	0.197964	0.0539111	0.072458
ENSG00000144893	MED12L	10.1968	11.6882	18.5393	8.56018	8.37615	8.77206	24.8182	25.0828	19.8333	23.7702	28.9605	16.86	14.054	24.1183	1.71611	0.779141	-0.78664	0.0540019	0.0725726
ENSG00000148943	LIN7C	994.755	945.448	1030.78	1058.25	675.327	723.695	1026.11	1349.82	1449.36	970.335	1063.26	753.741	990.708	1262.49	1.27433	0.349744	-0.364689	0.0540659	0.0726514
ENSG00000137871	ZNF280D	331.963	381.816	344.83	378.788	240.814	257.679	390.245	473.785	578.216	414.281	340.079	223.147	353.25	475.622	1.34642	0.429126	-0.447062	0.0541309	0.0727314
ENSG00000178386	ZNF223	35.1223	16.883	32.1347	12.8403	10.4702	21.9302	29.953	47.3785	62.5511	42.4469	34.7526	28.7612	27.7651	45.6555	1.64435	0.717514	-0.729424	0.0542317	0.0728596
ENSG00000162889	MAPKAPK2	3746.76	4048.03	3816.61	3581.37	4891.67	4457.3	3673.1	3055.45	3051.27	3655.52	3514.15	4146.57	3869.35	3248.36	0.83951	-0.252381	0.247614	0.0542642	0.072896
ENSG00000137218	FRS3	65.7127	75.3242	71.6851	93.092	69.1033	123.905	59.0503	48.3075	43.4807	50.9362	47.1642	66.4482	71.7969	50.8784	0.708643	-0.496869	0.496391	0.0542728	0.0729002
ENSG00000136935	GOLGA1	892.787	938.955	918.311	874.209	1030.27	1053.74	1095.43	1074.84	964.203	1009.39	1056.64	1094.91	917.49	1044.2	1.1381	0.186629	-0.188425	0.0543295	0.072969
ENSG00000142677	IL22RA1	0	0	0	2.14005	0	0	3.4232	0.928991	0.762818	10.1872	8.27442	10.9094	1	2.46845	2.46845	1.30361	-2.91781	0.0546118	0.0733409
ENSG00000198874	TYW1	445.26	435.062	427.639	490.071	542.356	550.447	531.452	515.59	453.877	583.22	608.17	564.314	436.927	500.158	1.14472	0.194989	-0.196691	0.0546655	0.0734056
ENSG00000188690	UROS	1889.81	1902.58	1976.28	1723.81	1688.84	1747.83	1902.45	1642.46	1653.03	1862.57	1807.13	1896.25	1923.52	1729.61	0.899189	-0.153304	0.150276	0.0546897	0.0734308
ENSG00000285509	AP000646.1	4.53191	2.59739	6.17975	10.7002	7.32913	5.48254	10.2696	9.28991	11.4423	5.09362	10.7568	7.93412	5.22786	11.2999	2.16147	1.11201	-1.2166	0.0547037	0.0734422
ENSG00000205423	CNEP1R1	772.691	729.865	732.918	828.198	630.305	686.414	750.537	1020.03	1035.14	874.405	826.615	598.034	745.906	926.41	1.24199	0.312657	-0.327717	0.0549782	0.0737959
ENSG00000102466	FGF14	20.3936	7.79216	12.3595	23.5405	8.37615	14.2546	13.6928	30.6567	37.3781	24.6192	40.5447	18.8435	13.5953	26.1347	1.92233	0.942857	-1.00167	0.0549739	0.0737959
ENSG00000086730	LAT2	12.4628	14.2856	6.17975	14.9803	6.28211	4.38603	2.5674	5.57395	5.33973	2.54681	4.96465	4.95882	11.3896	5.29765	0.46513	-1.10429	1.28726	0.0550927	0.0739423
ENSG00000137074	APTX	672.989	667.528	709.435	622.753	637.635	684.221	742.835	753.412	797.908	626.516	671.056	672.416	684.068	765.351	1.11882	0.161983	-0.163062	0.0551204	0.073972
ENSG00000180104	EXOC3	1565.78	1527.26	1572.13	1295.8	1467.92	1565.81	1588.37	1107.36	1164.82	1246.24	1249.44	1479.71	1555.93	1271.1	0.816938	-0.291701	0.273128	0.0551415	0.073993
ENSG00000155592	ZKSCAN2	288.909	262.336	258.314	262.156	305.73	281.803	292.684	334.437	331.826	291.185	258.162	315.381	270.52	320.063	1.18314	0.242623	-0.243062	0.0552	0.074064
ENSG00000134452	FBH1	2244.43	2399.98	2206.17	2121.86	2571.48	2708.37	2147.2	1913.72	1814.75	2013.68	2009.86	2332.63	2283.01	1954.69	0.856191	-0.223996	0.221499	0.0552306	0.0740976
ENSG00000162004	CCDC78	16.9947	33.766	32.1347	7.49016	20.9404	31.7987	18.8276	15.7928	9.15382	18.6766	28.133	29.7529	27.4701	15.0086	0.546362	-0.87207	0.923234	0.0552758	0.0741508
ENSG00000115339	GALNT3	37.3883	15.5843	24.719	79.1817	58.6331	46.0533	39.3668	36.2306	43.4807	52.6341	52.9563	55.5388	25.3932	40.585	1.59826	0.676506	-0.603768	0.0553308	0.0742172
ENSG00000160294	MCM3AP	2789.39	3014.27	2955.16	2708.23	3348.37	3547.2	2787.34	2437.67	2286.17	3005.24	3048.3	3266.87	2919.04	2496.12	0.855119	-0.225803	0.221706	0.055354	0.0742351
ENSG00000185189	NRBP2	1603.16	1635.05	1727.86	1463.79	1987.24	1905.73	1584.09	1233.7	1224.32	1481.4	1403.34	1872.45	1655.52	1338.51	0.808512	-0.306659	0.297005	0.0553552	0.0742351
ENSG00000086300	SNX10	0	0	1.23595	0	0	0	2.5674	2.78697	3.05127	12.7341	11.5842	7.93412	1.30764	3.79675	2.90352	1.5378	-2.68241	0.055716	0.0747114
ENSG00000188215	DCUN1D3	1019.68	1140.25	1013.48	925.57	837.615	830.056	1095.43	1257.85	1270.86	1155.4	1144.35	1021.52	1057.23	1206.32	1.14102	0.190322	-0.192229	0.0557272	0.074719
ENSG00000074660	SCARF1	3.39893	2.59739	6.17975	8.56018	2.09404	6.57905	20.5392	2.78697	12.2051	9.33831	3.30977	7.93412	4.84337	10.2507	2.11644	1.08164	-1.55063	0.0557474	0.0747387
ENSG00000123219	CENPK	131.425	146.752	189.1	242.895	157.053	199.564	93.2823	104.047	145.698	146.866	119.152	109.094	154.94	113.261	0.730999	-0.452059	0.441377	0.0557539	0.0747399
ENSG00000186666	BCDIN3D	202.803	216.882	190.336	205.444	160.194	161.187	156.612	143.065	186.891	128.19	115.014	152.732	204.053	162.187	0.794829	-0.331283	0.322355	0.0557901	0.074781
ENSG00000214756	CSKMT	58.9149	77.9216	95.1682	86.6719	43.9748	64.694	65.8967	47.3785	41.955	31.4107	37.2349	50.58	76.899	51.8033	0.673653	-0.569922	0.579021	0.0558247	0.0748198
ENSG00000110031	LPXN	1019.68	1080.51	919.547	1172.75	1168.47	1035.1	877.196	879.754	860.459	1005.99	1013.62	828.123	1005.36	873.428	0.86877	-0.202955	0.206231	0.0559171	0.0749362
ENSG00000102078	SLC25A14	246.989	255.842	233.595	231.125	211.498	229.17	202.825	207.165	213.589	247.041	227.547	202.32	246.305	208.813	0.847783	-0.238232	0.239032	0.0560232	0.0750709
ENSG00000196367	TRRAP	2073.35	2180.51	2206.17	2330.51	3090.8	3244.57	2855.81	2395.87	2418.9	2798.95	2644.51	3019.92	2153.57	2549.42	1.18381	0.243439	-0.247872	0.0562982	0.0754318
ENSG00000137221	TJAP1	710.377	688.307	727.975	658.064	814.581	826.767	691.487	478.43	501.172	563.694	567.626	830.107	709.7	550.381	0.775511	-0.36678	0.347825	0.0565084	0.0757059
ENSG00000100288	CHKB	21.5266	15.5843	33.3707	21.4005	27.2225	15.3511	13.6928	12.0769	6.10255	7.64043	0.827442	16.86	23.4168	11.0919	0.473675	-1.07803	1.15419	0.0565511	0.0757556
ENSG00000187566	NHLRC1	98.5691	131.168	97.6401	112.352	88.9966	108.554	84.7243	93.8281	75.519	90.8363	81.9168	98.1847	109.086	85.3631	0.782532	-0.353779	0.366009	0.0565885	0.075798
ENSG00000120963	ZNF706	1031.01	1054.54	1078.98	961.951	709.879	781.81	757.384	893.689	980.985	612.933	664.436	534.561	1055.66	873.418	0.827364	-0.273405	0.265343	0.0566353	0.0758531
ENSG00000170835	CEL	12.4628	2.59739	18.5393	8.56018	13.6112	13.1581	25.674	28.7987	14.4936	12.7341	16.5488	28.7612	9.8177	23.0929	2.35217	1.23399	-1.0207	0.0570254	0.0763681
ENSG00000005436	GCFC2	317.234	332.465	362.133	404.469	358.08	312.505	378.264	423.62	392.851	317.502	337.597	288.604	337.77	398.803	1.18069	0.239634	-0.239686	0.0570782	0.0764311
ENSG00000217555	CKLF	15.8617	31.1686	16.0674	24.6105	17.7993	19.7371	23.1066	61.3134	28.2243	24.6192	15.7214	15.8682	20.9975	35.2766	1.68004	0.748499	-0.836909	0.0571078	0.0764631
ENSG00000120217	CD274	118.963	101.298	116.179	119.843	119.36	109.651	64.1851	97.5441	95.3523	149.413	163.006	115.045	112.873	85.221	0.75502	-0.405412	0.389644	0.057142	0.0765013
ENSG00000168522	FNTA	1446.81	1375.32	1345.95	1447.74	1151.72	1210.54	1514.77	1719.56	1675.91	1415.18	1358.66	1086.97	1389.72	1635.33	1.17673	0.234784	-0.236222	0.0571875	0.0765545
ENSG00000120337	TNFSF18	162.016	157.142	182.921	206.514	217.78	217.109	101.84	130.059	155.615	35.6554	29.7879	16.86	167.997	128.279	0.763575	-0.389158	0.371106	0.05728	0.0766707
ENSG00000145817	YIPF5	6357.14	6297.36	6370.09	6318.49	5487.43	5481.44	5294.84	5576.73	5846.24	4226.01	4454.95	3595.15	6342.45	5569.05	0.87806	-0.187609	0.18643	0.0573659	0.076778
ENSG00000103275	UBE2I	3057.91	2857.12	3167.74	2772.43	2457.35	2443.02	2905.44	2650.41	2586.72	2664.81	2565.9	2624.21	3025.83	2711.76	0.896205	-0.1581	0.157888	0.0573971	0.0768045
ENSG00000153896	ZNF599	115.564	162.337	143.37	121.983	92.1377	97.5892	108.687	112.408	109.083	116.304	98.4656	90.2506	140.08	111.047	0.79274	-0.33508	0.348017	0.0573944	0.0768045
ENSG00000158669	GPAT4	2488.02	2568.81	2580.66	2418.25	2832.19	2770.88	2376.56	2290.89	2222.09	2835.45	2695.81	2731.32	2546.5	2296.65	0.901884	-0.148986	0.148706	0.0574752	0.0769013
ENSG00000127184	COX7C	3738.83	3498.68	3610.21	3500.05	1863.69	1945.2	2583.66	2884.52	2910.92	2067.16	2219.2	1913.11	3615.58	2789.99	0.771657	-0.373967	0.372542	0.0575022	0.0769298
ENSG00000197696	NMB	72.5106	77.9216	87.7525	98.4421	57.586	71.273	57.3387	63.1714	55.6857	46.6915	48.8191	56.5306	80.151	59.6473	0.744187	-0.426264	0.435892	0.0575089	0.0769309
ENSG00000107362	ABHD17B	566.489	629.866	596.964	516.821	409.384	428.735	429.612	546.247	514.14	358.251	406.274	309.431	598.214	495.144	0.827704	-0.272814	0.267101	0.0575815	0.0770204
ENSG00000221883	ARIH2OS	18.1276	22.0778	29.6628	8.56018	12.5642	10.9651	11.9812	16.7218	12.2051	11.0362	10.7568	17.8518	23.8317	14.4829	0.607714	-0.718535	0.775953	0.0575898	0.0770239
ENSG00000203814	HIST2H2BF	11.3298	11.6882	11.1236	5.35011	9.42317	12.0616	26.5298	27.8697	12.9679	22.0724	31.4428	62.4812	12.3783	22.3079	1.80218	0.84974	-0.972906	0.0576389	0.0770818
ENSG00000177030	DEAF1	648.063	654.541	730.447	547.852	728.725	680.931	646.13	480.288	427.941	517.852	454.266	762.667	677.678	511.209	0.754353	-0.406687	0.387609	0.0578231	0.0773128
ENSG00000188725	SMIM15	1527.25	1510.38	1583.25	1790.15	1146.49	1162.3	1117.68	1274.58	1318.91	1149.46	1078.98	903.498	1540.98	1234.96	0.801409	-0.31939	0.316226	0.0578222	0.0773128
ENSG00000113971	NPHP3	218.665	181.817	231.123	254.665	153.912	194.082	243.903	250.828	311.993	201.198	204.378	179.509	210.458	268.253	1.27462	0.350062	-0.353476	0.0581615	0.0777574
ENSG00000134242	PTPN22	3.39893	6.49346	8.65165	14.9803	7.32913	10.9651	12.837	19.5088	7.62818	16.9787	22.3409	11.9012	6.8267	13.4783	1.97435	0.981376	-1.10582	0.0583075	0.0779449
ENSG00000101230	ISM1	3.39893	0	2.4719	5.35011	4.18808	6.57905	11.9812	1.85798	5.33973	13.583	23.1684	29.7529	2.48107	6.17279	2.48796	1.31496	-1.67486	0.058328	0.0779645
ENSG00000090776	EFNB1	767.026	814.28	748.986	605.633	780.029	754.397	750.537	569.471	478.287	544.169	541.975	834.074	777.282	590.102	0.759186	-0.397475	0.374221	0.0584328	0.0780967
ENSG00000164675	IQUB	6.79787	3.89608	4.9438	0	2.09404	1.09651	14.5486	13.0059	10.6795	12.7341	5.7921	2.97529	6.09953	13.6503	2.23792	1.16216	-1.27665	0.0584657	0.078133
ENSG00000166226	CCT2	4275.86	4222.05	4226.95	5090.1	4426.8	4488.01	3420.64	3728.04	3941.48	4312.6	4190.17	3447.37	4242.55	3691.48	0.870108	-0.200733	0.198294	0.0585193	0.0781969
ENSG00000110328	GALNT18	23.7925	32.4673	30.8988	31.0307	17.7993	19.7371	20.5392	20.4378	12.9679	54.332	70.3326	100.168	29.8015	18.6143	0.62461	-0.678973	0.697391	0.058566	0.0782515
ENSG00000101003	GINS1	199.404	212.986	160.674	248.245	247.096	232.46	144.63	143.065	171.634	191.011	196.104	141.822	190.682	153.572	0.805382	-0.312255	0.316295	0.058652	0.0783585
ENSG00000163635	ATXN7	14.7287	24.6752	18.5393	17.1204	27.2225	41.6673	26.5298	41.8046	28.9871	30.5617	18.2037	23.8024	19.9085	32.8153	1.64831	0.720985	-0.75127	0.0587044	0.0784206
ENSG00000107371	EXOSC3	411.271	392.205	390.56	415.169	338.187	362.944	349.167	347.443	340.217	283.545	304.499	304.472	398.903	346.587	0.868851	-0.202819	0.204597	0.05901	0.0788211
ENSG00000196821	C6orf106	2847.17	2850.63	2884.71	3108.42	3544.16	3490.18	3365.86	3022.94	3111.54	3482.34	3513.32	3712.17	2861.79	3164.49	1.10578	0.145058	-0.146649	0.0590845	0.0789067
ENSG00000196937	FAM3C	3974.49	3728.55	4005.71	6000.69	4070.81	4128.35	2860.94	3272.84	3469.3	3072.3	2917.56	2527.02	3901.92	3191.74	0.817994	-0.289839	0.285997	0.0590917	0.0789067
ENSG00000148459	PDSS1	126.894	120.778	128.539	139.103	132.971	167.766	92.4265	93.8281	113.66	112.06	131.563	113.061	126.359	100.525	0.795548	-0.329978	0.323515	0.0590882	0.0789067
ENSG00000107789	MINPP1	824.808	794.8	766.289	956.601	860.65	870.627	876.34	868.607	951.235	892.233	927.563	798.371	795.941	898.969	1.12944	0.175611	-0.176732	0.0591356	0.0789575
ENSG00000176463	SLCO3A1	99.7021	154.544	122.359	116.633	163.335	141.45	146.342	173.721	159.429	117.153	121.634	132.896	124.553	160.442	1.28814	0.365292	-0.352635	0.0591696	0.078995
ENSG00000196338	NLGN3	1.13298	18.1817	8.65165	5.35011	9.42317	8.77206	16.2602	24.1538	16.0192	19.5256	19.8586	25.7859	7.33655	19.4773	2.65484	1.40862	-1.03834	0.0592057	0.0790352
ENSG00000116478	HDAC1	2085.81	2020.77	2149.32	2109.02	1929.66	2049.37	1928.97	1937.88	1858.23	1879.55	1894.84	2002.37	2085.64	1909.02	0.915319	-0.127654	0.12833	0.0592617	0.0790943
ENSG00000233822	HIST1H2BN	31.7234	24.6752	24.719	35.3108	28.2695	28.5092	41.9342	30.6567	45.7691	45.8426	50.474	55.5388	27.8532	39.9095	1.43285	0.518888	-0.546995	0.0592589	0.0790943
ENSG00000173456	RNF26	1290.46	1371.42	1401.57	1157.76	1644.87	1572.39	1287.12	1063.69	967.254	1095.13	1222.96	1400.37	1354.66	1099.15	0.811384	-0.301543	0.292468	0.0592728	0.0791012
ENSG00000176399	DMRTA1	5.66489	2.59739	8.65165	3.21007	1.04702	1.09651	4.279	18.5798	21.3589	17.8277	6.61954	9.91765	6.13942	13.2212	2.15349	1.10668	-1.38289	0.0593252	0.0791633
ENSG00000076864	RAP1GAP	33.9893	22.0778	39.5504	20.3304	34.5516	38.3778	19.6834	19.5088	19.8333	13.583	27.3056	20.8271	31.992	20.6747	0.646247	-0.629843	0.6996	0.0593663	0.0792102
ENSG00000122986	HVCN1	41.9202	38.9608	45.7302	47.081	45.0218	64.694	76.1663	51.0945	51.8717	61.1235	55.4386	75.3741	43.1153	59.678	1.38415	0.469	-0.499407	0.0594207	0.0792749
ENSG00000132016	C19orf57	20.3936	29.8699	28.4269	31.0307	14.6583	13.1581	21.395	14.8639	5.33973	9.33831	9.10187	7.93412	26.8857	13.1082	0.487554	-1.03637	0.928489	0.0594768	0.0793418
ENSG00000174231	PRPF8	6925.9	7171.38	6739.64	7246.2	11140.3	10642.7	9290.57	7943.8	7956.96	10409.7	10320.7	11284.3	6944.39	8375.13	1.20603	0.270262	-0.273793	0.0594964	0.0793601
ENSG00000185483	ROR1	361.42	401.296	401.684	340.267	454.406	473.691	492.085	444.987	448.537	339.575	377.314	365.961	388.664	462.384	1.18968	0.25057	-0.251778	0.0595179	0.0793808
ENSG00000114021	NIT2	738.702	737.657	666.177	704.075	646.011	600.886	784.769	879.754	784.94	745.367	753.8	667.458	714.354	816.294	1.1427	0.192449	-0.192254	0.0595261	0.0793839
ENSG00000269556	TMEM185A	399.941	490.906	503.032	436.569	509.898	541.675	579.377	529.525	525.582	561.147	553.559	610.927	463.241	545.29	1.17712	0.23526	-0.231259	0.0595335	0.0793858
ENSG00000122557	HERPUD2	794.218	920.773	918.311	939.48	1029.22	949.576	951.65	1014.46	1010.73	885.441	855.575	778.535	876.713	992.859	1.13248	0.179483	-0.177979	0.0598392	0.0797857
ENSG00000143633	C1orf131	307.037	287.011	283.033	344.547	318.294	331.145	274.712	245.254	216.64	234.307	279.676	221.164	293.175	245.391	0.837014	-0.256677	0.254299	0.0598844	0.0798379
ENSG00000109881	CCDC34	318.367	342.855	321.347	403.399	328.764	357.462	309.8	248.97	260.884	252.983	275.538	217.196	328.344	272.998	0.831437	-0.266321	0.260674	0.0599711	0.0799455
ENSG00000163281	GNPDA2	907.515	932.461	886.176	1061.46	640.776	655.712	925.121	1347.97	1327.3	1014.48	955.696	688.285	909.521	1183.92	1.30169	0.380391	-0.401326	0.0600452	0.0800364
ENSG00000198551	ZNF627	393.143	364.933	372.021	345.617	328.764	388.164	447.584	433.839	441.672	385.417	413.721	318.356	377.511	441.996	1.17082	0.227513	-0.226872	0.060087	0.0800841
ENSG00000274211	SOCS7	670.723	593.503	621.683	632.384	702.55	666.677	557.126	536.028	582.793	691.035	679.33	710.103	628.835	559.323	0.889459	-0.169	0.17053	0.0601333	0.0801378
ENSG00000186106	ANKRD46	215.266	231.167	249.662	283.556	216.733	226.977	259.308	302.851	294.448	279.3	249.888	199.345	232.609	285.897	1.22909	0.297591	-0.299991	0.0601499	0.0801521
ENSG00000015479	MATR3	46.4521	42.8569	54.3818	42.8009	19.8934	26.3162	64.1851	72.4613	96.8779	37.3532	52.1289	14.8765	48.6654	77.6778	1.59616	0.674608	-0.702145	0.0602038	0.080216
ENSG00000134698	AGO4	636.734	571.425	601.908	615.263	715.114	652.422	688.064	683.737	726.203	750.46	757.937	604.976	603.767	700.078	1.15952	0.213523	-0.212635	0.060329	0.0803667
ENSG00000198169	ZNF251	465.654	524.672	438.762	387.348	463.829	551.543	601.628	565.756	553.806	460.973	558.524	570.265	476.039	574.375	1.20657	0.270913	-0.268748	0.0603273	0.0803667
ENSG00000164253	WDR41	2106.21	2196.09	2054.15	2086.54	1891.96	1832.26	2184	2552.87	2716.4	2786.21	2802.55	2169.98	2119.01	2475.15	1.16807	0.224125	-0.229834	0.0604817	0.0805622
ENSG00000159733	ZFYVE28	207.335	258.44	243.482	219.355	281.648	242.328	239.624	144.923	153.327	225.817	227.547	311.414	236.419	175.644	0.742937	-0.428688	0.397868	0.0605164	0.0806004
ENSG00000114853	ZBTB47	2287.48	2503.88	2707.97	2228.86	2233.29	2172.18	2495.52	1899.79	1798.73	2297.22	2354.9	3063.56	2494.86	2044.05	0.819304	-0.287529	0.275867	0.0605661	0.0806585
ENSG00000189057	FAM111B	216.399	232.466	201.46	341.337	369.598	334.435	154.044	171.863	200.621	151.111	150.595	106.119	217.407	175.482	0.807157	-0.309078	0.301844	0.0605831	0.0806732
ENSG00000165637	VDAC2	4457.14	4372.7	4390.09	4377.46	3980.77	3844.36	3525.04	4035.54	4093.28	3956.9	3992.41	3368.03	4407.49	3876.96	0.87963	-0.185032	0.181893	0.060632	0.0807303
ENSG00000112599	GUCA1B	5.66489	2.59739	4.9438	2.14005	2.09404	2.19302	15.4044	3.71596	14.4936	10.1872	6.61954	15.8682	5.22334	10.6225	2.03366	1.02408	-1.34701	0.0608669	0.0810351
ENSG00000172315	TP53RK	767.026	648.048	658.761	669.834	625.07	621.72	570.819	596.412	652.973	521.247	546.939	541.503	690.261	606.779	0.879058	-0.18597	0.188682	0.0609449	0.0811308
ENSG00000175470	PPP2R2D	812.345	822.072	777.413	780.047	993.621	982.471	736.844	637.288	663.652	697.826	612.307	795.395	804.713	678.982	0.843757	-0.2451	0.242975	0.0609844	0.0811753
ENSG00000113638	TTC33	260.585	233.765	299.1	265.366	202.075	180.924	294.395	340.94	348.608	244.494	241.613	197.361	264.142	328.079	1.24206	0.31273	-0.310184	0.0610284	0.081223
ENSG00000138079	SLC3A1	0	2.59739	2.4719	0	1.04702	0	0.855801	14.8639	7.62818	1.69787	3.30977	3.96706	2.32016	6.33315	2.72962	1.4487	-2.22806	0.0610324	0.081223
ENSG00000155506	LARP1	7493.52	7877.87	7545.48	7622.84	10143.5	9953	7184.45	6371.02	5938.54	8349.3	8196.64	9619.12	7638.08	6478.8	0.848224	-0.237482	0.2334	0.0610453	0.0812321
ENSG00000196865	NHLRC2	855.398	889.605	887.412	1109.61	886.825	825.67	935.39	1151.02	1131.26	1084.94	1053.33	772.585	878.331	1068.94	1.21701	0.283347	-0.289732	0.0610585	0.0812416
ENSG00000102174	PHEX	24.9255	18.1817	9.8876	9.63021	23.0344	15.3511	29.953	35.3017	29.7499	18.6766	14.894	5.95059	17.5596	32.5705	1.85485	0.891303	-0.833533	0.0611494	0.0813546
ENSG00000163472	TMEM79	52.117	62.3373	66.7413	49.2211	56.539	84.4311	51.348	47.3785	25.9358	60.2745	61.2307	71.4071	61.0823	40.8596	0.668928	-0.580078	0.546115	0.0611929	0.0814043
ENSG00000070366	SMG6	1774.24	1905.18	1873.7	1611.45	1908.72	2108.58	1769.8	1500.32	1387.57	1572.23	1572.14	1957.74	1851.19	1545.5	0.834869	-0.260379	0.253744	0.0613874	0.081655
ENSG00000139428	MMAB	265.117	270.128	229.887	235.405	203.122	207.24	249.038	184.869	169.346	277.602	270.574	378.854	255.397	199.303	0.780368	-0.357773	0.343886	0.0615037	0.0817934
ENSG00000105989	WNT2	28.3245	22.0778	16.0674	6.42014	3.14106	7.67556	31.6646	53.8815	30.5127	0.848937	4.13721	4.95882	22.6046	38.3704	1.69746	0.763379	-0.794435	0.0615021	0.0817934
ENSG00000171840	NINJ2	6.79787	1.29869	4.9438	8.56018	6.28211	8.77206	18.8276	9.28991	6.10255	3.39575	13.2391	12.8929	4.74068	11.3162	2.38703	1.25522	-1.36441	0.0615118	0.0817961
ENSG00000012211	PRICKLE3	198.271	218.18	217.527	172.274	248.144	233.556	198.546	168.147	131.968	186.766	168.798	209.262	212.121	164.95	0.77762	-0.362863	0.348011	0.0616536	0.0819765
ENSG00000124333	VAMP7	2214.97	2119.47	2133.25	2315.53	1643.82	1645.86	2338.9	2802.77	2956.68	2484.84	2560.11	1720.71	2156.49	2687.18	1.24609	0.317411	-0.324389	0.0617536	0.0821014
ENSG00000187824	TMEM220	131.425	106.493	123.595	98.4421	101.561	92.1067	140.351	154.213	158.666	99.3256	87.7089	66.4482	121.046	151.873	1.25467	0.327308	-0.323972	0.061806	0.0821629
ENSG00000142686	C1orf216	1016.28	894.799	976.401	883.839	715.114	751.108	824.992	832.376	878.767	865.067	825.788	885.646	962.147	846.048	0.879333	-0.185519	0.187482	0.0618159	0.0821678
ENSG00000149600	COMMD7	793.085	771.423	747.75	719.055	815.628	791.679	742.835	638.217	655.261	723.294	682.64	768.618	771.53	678.267	0.879119	-0.18587	0.183497	0.061925	0.0823047
ENSG00000168118	RAB4A	1246.28	1367.52	1333.59	1267.98	1010.37	1153.53	1418.06	1517.97	1587.43	1294.63	1320.6	1142.51	1315.79	1507.21	1.14547	0.195944	-0.197061	0.0619436	0.0823214
ENSG00000180957	PITPNB	2672.7	2910.37	2691.9	3100.93	2243.76	2227.01	1964.06	2356.85	2505.86	2290.43	2365.66	1905.18	2757.25	2264.68	0.821355	-0.283922	0.277386	0.0620152	0.0824083
ENSG00000114030	KPNA1	3357.01	3390.89	3285.16	3861.71	3796.49	3843.26	3493.38	3772.63	4082.6	4492.58	4430.95	3666.55	3345.06	3776.22	1.1289	0.174912	-0.177914	0.0624891	0.0830216
ENSG00000140948	ZCCHC14	1128.45	1223.37	1101.23	1284.03	1455.36	1527.44	1246.9	1299.66	1325.02	1482.24	1503.46	1578.89	1150.85	1291.11	1.12188	0.165921	-0.165607	0.0624844	0.0830216
ENSG00000269858	EGLN2	113.298	87.0124	98.876	96.3021	102.608	104.168	98.4171	73.3903	54.9229	77.2533	81.0894	88.2671	100.157	74.5056	0.743889	-0.426841	0.40763	0.0626537	0.083232
ENSG00000134461	ANKRD16	113.298	93.5059	117.415	56.7112	110.984	84.4311	83.8685	60.3844	89.2498	63.6703	50.474	70.4153	108.551	77.7589	0.716334	-0.481296	0.4708	0.0629336	0.0835956
ENSG00000121481	RNF2	595.946	606.49	635.278	570.322	483.723	529.613	628.158	745.98	812.402	603.594	675.193	505.8	613.348	725.757	1.18327	0.24278	-0.251332	0.0630634	0.0837597
ENSG00000174236	REP15	23.7925	31.1686	38.3145	23.5405	35.5986	30.7022	25.674	17.6508	16.782	26.3171	38.0624	31.7365	31.5332	20.6818	0.655874	-0.608509	0.631354	0.0633692	0.0841576
ENSG00000138778	CENPE	427.133	540.256	511.683	1011.17	1060.63	959.444	516.048	598.27	646.87	858.275	843.164	676.383	491.598	585.527	1.19107	0.252257	-0.25376	0.0634725	0.0842864
ENSG00000154277	UCHL1	1689.27	1702.59	1645.05	1668.17	1832.28	1760.99	1583.23	1554.2	1483.68	2112.16	2157.14	2142.21	1679.79	1540.8	0.917259	-0.124599	0.124684	0.0635104	0.0843283
ENSG00000101413	RPRD1B	985.691	977.916	939.322	1028.29	1048.07	1068	1056.06	1078.56	1059.55	1067.96	1115.39	1003.67	968.429	1065.68	1.10042	0.138054	-0.13761	0.0635796	0.0844119
ENSG00000132330	SCLY	26.0585	20.7791	19.7752	23.5405	34.5516	17.5441	18.8276	13.0059	6.86537	22.9213	15.7214	21.8188	23.0478	12.9748	0.562951	-0.828919	0.799683	0.0636168	0.0844529
ENSG00000134987	WDR36	1004.95	932.461	965.277	1133.15	1032.36	942.997	960.208	1302.45	1280.77	1067.96	1065.75	768.618	968.111	1171.05	1.20962	0.274553	-0.287587	0.0636292	0.0844609
ENSG00000123200	ZC3H13	3242.58	3523.35	3245.61	3605.98	4163.99	3878.35	3827.14	3802.36	3469.3	3891.53	3764.86	3744.9	3335.63	3696.93	1.10831	0.148366	-0.148713	0.0636399	0.0844668
ENSG00000142961	MOB3C	275.314	264.933	285.504	272.856	293.165	281.803	231.066	222.958	238.762	214.781	222.582	291.579	276.123	231.839	0.839623	-0.252187	0.252681	0.0636525	0.0844751
ENSG00000099940	SNAP29	1544.25	1592.2	1510.33	1507.66	1631.26	1575.68	1614.04	1676.83	1834.58	1625.71	1550.63	1562.03	1549.56	1707	1.1016	0.139605	-0.142162	0.0637124	0.0845463
ENSG00000177791	MYOZ1	13.5957	12.9869	11.1236	4.28009	5.2351	5.48254	5.1348	10.2189	4.57691	22.9213	19.8586	18.8435	13.5267	7.26744	0.537265	-0.896293	0.945849	0.0638415	0.0847092
ENSG00000169021	UQCRFS1	2162.86	2162.32	2072.69	2072.63	1902.43	1822.4	1893.03	1985.25	1962.73	1873.6	1810.44	1808.98	2133.2	1947.61	0.912999	-0.131315	0.131454	0.0638936	0.08477
ENSG00000058804	NDC1	572.154	531.165	594.492	763.996	641.823	655.712	593.926	654.01	768.158	747.065	714.91	594.067	566.324	669.23	1.18171	0.240876	-0.248451	0.0639882	0.0848871
ENSG00000132563	REEP2	232.261	245.453	264.493	157.293	165.429	179.827	455.286	300.993	261.647	272.509	306.154	512.742	248.052	330.777	1.3335	0.415216	-0.455553	0.064154	0.0850986
ENSG00000213204	AL049697.1	5.66489	5.19477	6.17975	10.7002	8.37615	5.48254	6.84641	15.7928	17.5448	12.7341	18.2037	2.97529	6.6677	13.4691	2.02006	1.0144	-1.23914	0.0643477	0.0853471
ENSG00000112305	SMAP1	923.377	1006.49	884.94	937.34	997.809	932.032	967.055	1136.16	1105.32	1060.32	1032.65	904.489	937.917	1067.91	1.1386	0.187256	-0.189201	0.0644173	0.0854226
ENSG00000021300	PLEKHB1	3.39893	6.49346	3.70785	2.14005	7.32913	2.19302	15.4044	11.1479	8.391	12.7341	2.48233	12.8929	5.37383	12.3232	2.29319	1.19736	-1.36952	0.0644174	0.0854226
ENSG00000179364	PACS2	1587.3	1577.91	1467.07	1368.56	1954.78	1764.28	1470.27	1177.03	973.356	1393.11	1470.37	2118.41	1544.11	1190.85	0.771216	-0.374794	0.355735	0.0644368	0.08544
ENSG00000085063	CD59	25271.1	24377.8	24761	29550.8	23712.9	24500.4	26033.5	29400.7	30520.4	28837.5	29372.6	24242.7	24801.6	28587.4	1.15264	0.204948	-0.208081	0.0646775	0.0857507
ENSG00000270882	HIST2H4A	3.39893	3.89608	3.70785	5.35011	4.18808	4.38603	5.99061	6.50294	20.5961	1.69787	14.894	2.97529	4.66308	10.4241	2.23546	1.16057	-1.60235	0.0648697	0.0859969
ENSG00000204569	PPP1R10	1603.16	1654.53	1480.67	1492.68	2034.36	2024.15	1430.04	1304.3	1309.76	1662.22	1622.61	1806	1578.75	1347.81	0.853722	-0.228162	0.22854	0.0649429	0.0860855
ENSG00000162924	REL	107.633	124.675	103.82	111.282	130.877	110.747	114.677	149.568	171.634	131.585	153.077	102.152	112.69	144.334	1.28081	0.357057	-0.378162	0.0650505	0.0862196
ENSG00000168769	TET2	652.595	611.684	625.391	618.473	716.161	723.695	519.471	505.371	592.71	633.307	544.457	494.891	630.663	538.865	0.854443	-0.226944	0.223526	0.0650941	0.0862689
ENSG00000124222	STX16	1715.33	1664.92	1709.32	1607.17	1398.82	1392.57	1724.44	2011.27	2084.78	1816.73	1625.1	1540.21	1697.37	1934.72	1.13983	0.18882	-0.193651	0.0651019	0.0862707
ENSG00000009830	POMT2	609.542	731.164	622.919	680.535	813.534	872.82	582.8	529.525	564.486	737.726	649.542	739.856	653.357	559.496	0.856341	-0.223744	0.226459	0.0651096	0.0862724
ENSG00000173275	ZNF449	516.638	501.295	411.571	436.569	403.102	452.858	500.643	586.193	602.627	455.879	455.921	375.879	475.147	562.317	1.18346	0.24301	-0.240876	0.0655262	0.0868157
ENSG00000198455	ZXDB	363.686	348.05	400.448	409.819	390.538	379.392	374.841	439.413	479.813	359.949	342.561	337.2	371.089	430.143	1.15914	0.213051	-0.219391	0.0655585	0.0868499
ENSG00000158169	FANCC	169.947	161.038	154.494	175.484	215.686	177.634	150.621	130.059	102.218	96.7788	128.254	135.872	162.703	127.055	0.780902	-0.356787	0.346154	0.065676	0.0869971
ENSG00000241058	NSUN6	112.165	124.675	132.247	107.002	123.548	119.519	134.361	151.426	169.346	138.377	158.869	124.962	123.748	152.041	1.22863	0.297054	-0.306129	0.0657735	0.0871175
ENSG00000138685	FGF2	13155	13192.1	13626.4	17330.1	11254.4	11329.1	13669.7	18293.7	19416.8	16610.3	16687.9	11378.5	13323.8	16934.5	1.271	0.345959	-0.362177	0.0659331	0.0873203
ENSG00000135473	PAN2	329.697	325.972	339.886	253.595	354.939	323.47	434.747	378.099	367.678	316.654	334.287	325.299	332.8	393.44	1.18221	0.241488	-0.245469	0.0659536	0.0873389
ENSG00000130413	STK33	7.93085	9.09085	2.4719	7.49016	13.6112	5.48254	11.1254	13.9349	14.4936	16.1298	16.5488	10.9094	6.78884	14.1042	2.07756	1.05489	-1.02213	0.0660507	0.0874588
ENSG00000172613	RAD9A	101.968	124.675	131.011	113.422	127.736	107.458	105.263	68.7453	99.1664	101.024	89.3638	124.962	119.542	90.5469	0.75745	-0.400777	0.381992	0.0660823	0.087492
ENSG00000149716	LTO1	580.085	602.593	622.919	663.414	619.835	643.65	521.183	553.679	524.056	753.856	643.75	667.458	602.611	533.773	0.885766	-0.175002	0.175545	0.0661834	0.0876172
ENSG00000157600	TMEM164	291.175	371.426	339.886	360.598	344.469	367.33	302.953	281.484	271.563	309.862	302.844	349.101	333.501	286.037	0.85768	-0.221489	0.225871	0.06622	0.087657
ENSG00000165861	ZFYVE1	1031.01	1102.59	1074.04	1090.35	1267.94	1256.6	1337.62	1205.83	1120.58	1386.31	1301.57	1518.39	1069.81	1219.11	1.13956	0.188482	-0.191881	0.0664068	0.0878956
ENSG00000130717	UCK1	666.191	649.346	616.739	637.734	619.835	606.369	593.07	549.963	553.043	522.945	528.736	638.696	644.763	566.024	0.877879	-0.187907	0.188409	0.0665356	0.0880558
ENSG00000176401	EID2B	61.1808	46.7529	69.2132	60.9913	39.7867	53.7289	35.9436	50.1655	40.4294	35.6554	48.8191	52.5635	59.296	42.7834	0.721523	-0.470883	0.491787	0.066541	0.0880558
ENSG00000147687	TATDN1	576.686	527.269	542.582	572.462	360.175	400.225	580.233	759.915	797.908	530.586	579.21	361.002	549.462	706.959	1.28664	0.363608	-0.376789	0.0667409	0.0883116
ENSG00000101882	NKAP	605.01	629.866	643.93	557.482	582.143	555.929	586.224	558.324	542.364	528.888	544.457	517.701	627.061	563.014	0.897861	-0.155436	0.155373	0.0668051	0.0883879
ENSG00000115970	THADA	901.851	961.033	854.042	1028.29	967.446	944.093	949.939	993.091	1260.18	1123.99	1082.29	899.531	905.589	1060.36	1.1709	0.22762	-0.238549	0.066973	0.0886012
ENSG00000079335	CDC14A	66.8457	72.7268	105.056	98.4421	130.877	97.5892	106.119	122.627	95.3523	161.298	146.457	119.012	80.952	108.463	1.33984	0.422063	-0.4048	0.067272	0.088988
ENSG00000145715	RASA1	3867.99	3515.56	3366.73	4488.75	4273.93	4252.26	2807.03	3218.02	3292.32	4808.38	4947.28	3854	3578.36	3099.23	0.866102	-0.207391	0.206465	0.0672787	0.0889881
ENSG00000086848	ALG9	229.995	250.648	232.359	248.245	284.789	243.425	243.047	279.626	382.172	280.998	297.052	205.295	238.491	297.166	1.24602	0.31733	-0.346233	0.067444	0.089198
ENSG00000181652	ATG9B	11.3298	10.3895	16.0674	4.28009	12.5642	5.48254	8.55801	5.57395	1.52564	2.54681	11.5842	5.95059	13.3827	5.41404	0.404556	-1.30559	1.28856	0.0674773	0.0892332
ENSG00000184661	CDCA2	163.149	198.7	177.977	357.388	416.714	413.383	154.044	140.278	157.141	236.853	250.715	234.056	180.359	151.306	0.838919	-0.253397	0.252678	0.0674862	0.0892362
ENSG00000167965	MLST8	637.867	683.112	758.873	492.211	772.7	725.888	674.371	447.774	459.98	563.694	619.754	863.827	692.51	518.9	0.749303	-0.416379	0.394492	0.0675094	0.089254
ENSG00000110514	MADD	1016.28	1112.98	1176.62	1157.76	1415.57	1366.25	1424.91	1172.39	1257.12	1536.58	1499.33	1796.09	1100.97	1281.6	1.16406	0.219171	-0.221983	0.067513	0.089254
ENSG00000196357	ZNF565	108.766	109.09	98.876	107.002	113.078	111.844	89.8591	80.8222	83.91	92.5341	76.1247	93.2259	106.47	85.7827	0.805701	-0.311684	0.314716	0.0675764	0.0893291
ENSG00000068650	ATP11A	969.829	1150.64	1028.31	1205.92	1470.01	1470.42	924.265	928.062	891.735	1012.78	1050.85	1144.5	1047.94	915.541	0.873659	-0.194857	0.197955	0.0677863	0.0895976
ENSG00000163877	SNIP1	608.409	532.464	617.975	614.193	640.776	655.712	638.427	671.66	671.28	744.518	746.353	676.383	585.998	661.271	1.12845	0.174346	-0.170736	0.0679315	0.0897807
ENSG00000138002	IFT172	381.814	488.308	433.819	460.11	430.325	541.675	592.214	512.803	453.877	508.513	551.077	573.24	433.47	517.568	1.19401	0.255815	-0.25841	0.0679413	0.0897848
ENSG00000128710	HOXD10	447.526	479.218	409.1	326.357	390.538	375.006	394.524	382.744	385.986	425.317	391.38	431.418	445.354	388.72	0.872834	-0.196221	0.199006	0.0681557	0.0900593
ENSG00000090006	LTBP4	440.728	487.01	463.481	375.578	459.641	402.418	669.236	575.974	495.832	472.009	446.819	697.211	464.356	577.029	1.24265	0.313415	-0.323479	0.0682073	0.0901185
ENSG00000181666	HKR1	413.537	419.478	395.504	371.298	451.265	472.595	551.136	447.774	450.826	506.815	497.293	576.215	410.379	481.964	1.17444	0.23197	-0.238825	0.0682963	0.0902273
ENSG00000175536	LIPT2	2.26596	7.79216	3.70785	13.9103	8.37615	7.67556	10.2696	15.7928	7.62818	3.39575	3.30977	12.8929	5.13227	11.7756	2.29443	1.19814	-1.30385	0.0683308	0.0902639
ENSG00000198492	YTHDF2	2219.5	2271.41	2256.85	2300.55	2378.83	2418.9	2465.56	2446.96	2399.83	2704.71	2469.09	2505.2	2250.15	2438.29	1.08361	0.115852	-0.115946	0.0683953	0.0903403
ENSG00000275052	PPP4R3B	2465.36	2257.13	2249.43	2384.01	2162.09	2174.38	2391.96	2830.64	2897.18	2407.59	2357.38	1844.68	2322.86	2697.95	1.16147	0.215957	-0.219783	0.0684602	0.0904171
ENSG00000167461	RAB8A	1583.9	1481.81	1584.49	1652.12	2139.06	2163.41	1466.84	1240.2	1170.16	1520.45	1485.26	1938.9	1550.3	1287.4	0.830417	-0.268092	0.262525	0.0684675	0.0904178
ENSG00000139531	SUOX	239.058	211.687	238.538	214.005	276.413	302.636	307.232	243.396	281.48	354.856	338.424	340.175	230.397	277.111	1.20275	0.266338	-0.271751	0.0685134	0.0904695
ENSG00000102401	ARMCX3	5340.86	5236.33	5398.63	6028.51	4560.81	4798.32	5851.11	6219.59	6253.59	6462.96	6418.47	5714.55	5325.85	6106.34	1.14655	0.197297	-0.197862	0.0685269	0.0904784
ENSG00000157557	ETS2	712.643	655.84	678.537	538.222	673.233	725.888	772.788	774.778	830.709	738.575	653.68	748.782	682.943	793.312	1.16161	0.216122	-0.2163	0.0685496	0.0904995
ENSG00000127314	RAP1B	10962.7	10345.4	10175.6	10312.9	8224.33	7900.34	7347.05	9020.5	9487.94	7493.57	7815.19	5429.91	10490.2	8568.2	0.816784	-0.291974	0.284128	0.0686517	0.0906253
ENSG00000142669	SH3BGRL3	11137.2	10399.9	10773.8	10410.3	11755.9	10749.1	10870.4	9025.15	8553.48	13110.1	13194.4	14270.5	10767.1	9433.23	0.876117	-0.190804	0.183715	0.0687116	0.0906955
ENSG00000198483	ANKRD35	29.4574	10.3895	16.0674	3.21007	7.32913	6.57905	42.79	28.7987	26.6986	19.5256	24.8233	38.6788	18.0907	33.0631	1.82763	0.869975	-0.798525	0.068844	0.0908613
ENSG00000172164	SNTB1	1085.39	1040.25	1112.36	975.861	931.847	945.19	1090.29	1320.1	1239.58	618.026	642.095	565.306	1079.92	1213.85	1.12402	0.168668	-0.172314	0.0689142	0.090945
ENSG00000097033	SH3GLB1	5236.62	4927.24	4988.29	5607.99	5403.67	5064.77	5285.43	6133.2	6103.31	5728.63	5730.04	4378.64	5049.97	5827.99	1.15407	0.206725	-0.209591	0.0689963	0.0910444
ENSG00000261308	FIGNL2	18.1276	19.4804	30.8988	18.1904	4.18808	8.77206	18.8276	8.36092	6.10255	5.94256	9.92931	15.8682	23.2055	10.9648	0.472509	-1.08159	1.04441	0.0690107	0.0910544
ENSG00000087903	RFX2	126.894	129.869	150.786	128.403	223.015	212.723	246.471	151.426	160.955	142.621	132.391	192.402	136.45	182.807	1.33974	0.421948	-0.455846	0.0690978	0.0911604
ENSG00000198612	COPS8	2593.39	2501.28	2548.53	2776.71	2536.93	2432.05	2590.51	2842.71	3155.78	2940.72	2899.36	2693.63	2548.46	2854.7	1.12017	0.163718	-0.168501	0.069146	0.091215
ENSG00000168067	MAP4K2	261.718	238.959	307.752	187.254	296.306	345.4	407.361	341.869	314.281	368.439	345.043	491.915	268.996	353.419	1.31385	0.393796	-0.395107	0.0692591	0.0913552
ENSG00000144048	DUSP11	813.478	718.177	783.592	772.557	804.111	713.827	824.136	891.831	899.363	774.231	743.043	671.425	771.708	872.109	1.1301	0.176453	-0.175058	0.0693831	0.0915098
ENSG00000221838	AP4M1	318.367	388.309	353.482	281.416	240.814	259.872	335.474	279.626	219.692	245.343	248.233	361.994	353.232	275.183	0.779045	-0.360222	0.345286	0.0694189	0.091548
ENSG00000107949	BCCIP	1402.63	1350.64	1359.55	1391.03	1331.81	1300.46	1130.51	1319.17	1228.14	1474.6	1444.71	1283.34	1371.75	1224.51	0.892663	-0.163812	0.161846	0.0695526	0.0917154
ENSG00000168802	CHTF8	2287.48	2463.62	2370.55	2316.6	3197.6	3114.08	2307.24	1781.8	1761.35	2247.14	2207.62	2849.34	2373.8	1935.64	0.815421	-0.294383	0.283647	0.0696302	0.0918086
ENSG00000156469	MTERF3	353.489	350.647	338.65	363.808	322.482	315.794	342.32	453.348	477.524	342.122	386.416	274.719	348.536	421.047	1.20805	0.272675	-0.288361	0.0696504	0.0918262
ENSG00000173226	IQCB1	279.846	346.751	270.673	303.887	274.319	290.575	339.753	355.804	347.082	290.336	263.954	271.744	298.259	348.485	1.16839	0.224527	-0.218719	0.0696809	0.0918574
ENSG00000058085	LAMC2	108.766	103.895	129.775	215.075	169.617	220.398	158.323	122.627	147.987	103.57	129.081	115.045	114.617	143.168	1.2491	0.320889	-0.326998	0.0697388	0.0919247
ENSG00000139433	GLTP	2594.52	2779.2	2588.08	2875.15	3168.28	3087.77	2478.4	2478.55	2350.24	2607.09	2695.81	2617.27	2653.48	2435.97	0.91803	-0.123387	0.123772	0.0697563	0.0919346
ENSG00000166046	TCP11L2	352.356	341.556	307.752	276.066	250.238	267.548	335.474	418.046	414.973	279.3	289.605	275.711	334.337	388.531	1.16209	0.216728	-0.221819	0.0697601	0.0919346
ENSG00000167291	TBC1D16	1594.1	1777.91	1811.9	1770.89	1967.35	1915.6	1724.44	1229.98	1354.77	1887.19	1828.65	2439.74	1726.26	1422.7	0.824151	-0.27902	0.266339	0.0699749	0.0922087
ENSG00000179058	C9orf50	18.1276	5.19477	7.4157	6.42014	7.32913	4.38603	7.70221	0	3.05127	3.39575	9.10187	2.97529	9.99062	3.27899	0.328207	-1.60732	1.51364	0.0700009	0.0922338
ENSG00000129824	RPS4Y1	4682.6	4670.1	4883.24	4830.08	3341.04	3400.27	5181.87	5794.12	5931.68	4316.85	4199.27	3775.65	4745.32	5627.23	1.18585	0.24592	-0.248161	0.0703637	0.0926937
ENSG00000125148	MT2A	2217.24	2035.05	1750.11	5261.3	3493.9	3176.58	1697.05	1624.81	1515.72	3809.18	3535.66	4153.51	1992.37	1611.79	0.808982	-0.305821	0.311453	0.0703619	0.0926937
ENSG00000177479	ARIH2	2170.79	2029.86	2002.24	2150.75	2217.59	2239.07	2296.11	2201.71	2238.87	2395.7	2447.57	2280.07	2067.33	2246.23	1.08654	0.119737	-0.118725	0.0705337	0.0929085
ENSG00000158966	CACHD1	265.117	344.154	338.65	381.998	497.334	495.622	369.706	394.821	369.204	394.756	383.106	340.175	314.803	378.724	1.20305	0.266699	-0.259919	0.0706933	0.0931095
ENSG00000158813	EDA	3.39893	5.19477	2.4719	5.35011	4.18808	5.48254	5.1348	6.50294	13.7307	15.2809	18.2037	15.8682	4.55666	8.78521	1.92799	0.9471	-1.22639	0.0707307	0.0931498
ENSG00000177576	C18orf32	88.3723	87.0124	92.6963	124.123	79.5734	76.7556	126.659	117.053	106.795	86.5916	94.3284	118.02	90.3281	117.555	1.30142	0.380089	-0.38555	0.0708477	0.0932946
ENSG00000166529	ZSCAN21	185.808	172.726	218.763	169.064	217.78	216.012	178.862	122.627	155.615	155.355	173.763	206.287	192.489	151.575	0.78745	-0.344739	0.335002	0.0711477	0.0936805
ENSG00000256235	SMIM3	1894.34	1935.05	1841.57	1710.97	1560.06	1593.23	1864.79	1648.03	1594.29	1832.01	1759.97	1892.29	1890.93	1699.46	0.898741	-0.154022	0.151229	0.0712337	0.0937845
ENSG00000184675	AMER1	179.011	188.31	184.157	148.733	229.297	198.468	260.163	204.378	216.64	213.932	224.237	192.402	184.787	226.848	1.22762	0.295867	-0.30555	0.0712864	0.0938324
ENSG00000166435	XRRA1	720.574	746.748	694.604	667.694	942.317	873.917	619.6	636.359	594.998	575.579	541.975	573.24	721.328	617.751	0.856408	-0.22363	0.224312	0.0712888	0.0938324
ENSG00000120049	KCNIP2	33.9893	24.6752	13.5955	8.56018	16.7523	21.9302	12.837	18.5798	7.62818	5.94256	11.5842	12.8929	23.5806	13.2716	0.562818	-0.82926	0.906606	0.0712911	0.0938324
ENSG00000116237	ICMT	4227.14	4346.72	4278.86	4724.15	5284.3	5266.53	5091.16	4513.04	4575.39	5288.88	5362.65	5719.51	4284.96	4720.59	1.10167	0.139686	-0.141805	0.0713265	0.0938698
ENSG00000145819	ARHGAP26	223.197	244.154	232.359	208.654	234.532	259.872	162.602	213.668	205.198	96.7788	91.8461	90.2506	234.08	193.47	0.826513	-0.274891	0.266384	0.0714035	0.093962
ENSG00000114026	OGG1	424.867	464.932	490.672	375.578	433.466	494.525	411.64	379.957	373.018	348.913	379.796	448.278	460.353	388.848	0.844675	-0.243532	0.244845	0.0714965	0.094075
ENSG00000131149	GSE1	1720.99	1961.03	1826.73	1646.77	2201.88	2061.43	1651.7	1429.72	1606.5	1826.06	1778.17	2173.95	1834.64	1560.63	0.850646	-0.233369	0.23232	0.0715352	0.0941168
ENSG00000118922	KLF12	1933.99	1929.86	1912.01	2156.1	2266.8	2299.38	1433.47	1648.96	1785.76	1629.11	1721.91	1178.22	1926.26	1617.12	0.839512	-0.252377	0.246479	0.071725	0.0943572
ENSG00000064999	ANKS1A	725.106	737.657	672.357	643.084	909.86	882.689	664.957	603.844	477.524	707.165	727.322	865.811	712.136	577.65	0.811151	-0.301957	0.290847	0.0719874	0.0946931
ENSG00000119541	VPS4B	2263.69	2303.88	2239.54	2654.73	2249	2211.66	2396.24	2625.33	2858.28	2467.01	2476.54	1971.63	2269.88	2620.83	1.15461	0.207407	-0.211304	0.0721914	0.0949433
ENSG00000136866	ZFP37	138.223	124.675	128.539	127.333	98.4198	93.2032	150.621	158.857	177.737	143.47	114.187	106.119	131.357	163.018	1.24103	0.311538	-0.315967	0.0721917	0.0949433
ENSG00000114544	SLC41A3	714.909	764.93	771.233	785.397	825.051	755.494	911.428	767.347	852.068	956.752	892.81	981.847	750.928	842.519	1.12197	0.166035	-0.170274	0.0724748	0.0953062
ENSG00000164951	PDP1	1247.41	1274.02	1243.37	1626.43	1368.45	1354.19	1292.26	1610.87	1606.5	1545.91	1574.62	1122.68	1255.86	1496.43	1.19156	0.252848	-0.260502	0.0725572	0.0954052
ENSG00000153551	CMTM7	185.808	174.025	228.651	163.714	212.545	236.846	171.16	172.792	115.948	247.041	222.582	278.686	195.819	151.817	0.775291	-0.367191	0.359354	0.0726134	0.0954697
ENSG00000154917	RAB6B	291.175	309.089	292.92	297.466	278.507	290.575	273.856	262.904	241.051	288.639	293.742	314.389	298.621	259.908	0.870362	-0.200313	0.20042	0.0726381	0.0954929
ENSG00000143033	MTF2	362.553	336.361	332.471	389.488	335.046	322.373	252.461	294.49	319.621	297.128	288.777	235.048	344.54	288.502	0.837353	-0.256092	0.250823	0.0726916	0.0955538
ENSG00000166136	NDUFB8	117.83	111.688	142.134	103.792	69.1033	103.072	64.1851	99.402	102.98	93.3831	108.395	56.5306	124.217	87.9591	0.708108	-0.49796	0.478836	0.0727956	0.0956812
ENSG00000166603	MC4R	111.032	99.9993	118.651	121.983	146.583	112.94	120.668	127.272	173.923	140.924	151.422	112.069	110.626	139.76	1.26335	0.33726	-0.358574	0.0728719	0.0957721
ENSG00000150510	FAM124A	0	2.59739	4.9438	0	1.04702	9.86857	12.837	16.7218	1.52564	16.1298	19.0312	4.95882	2.77556	8.52395	3.07107	1.61874	-2.05372	0.072926	0.0958337
ENSG00000141424	SLC39A6	4282.66	4322.05	4286.28	4879.3	4900.05	4802.7	4360.31	4919.01	5377.87	4480.69	4627.06	3722.09	4297.96	4868.83	1.13282	0.179923	-0.18537	0.0730372	0.0959705
ENSG00000143498	TAF1A	140.489	109.09	118.651	147.663	105.749	123.905	142.063	162.573	166.294	166.392	167.971	114.053	123.064	157.606	1.28069	0.356921	-0.352422	0.0731656	0.0961298
ENSG00000154359	LONRF1	436.197	416.88	431.347	391.628	329.811	380.488	289.261	397.608	382.935	279.3	306.981	236.04	429.062	354.158	0.825424	-0.276793	0.264143	0.0734107	0.0964423
ENSG00000086827	ZW10	725.106	658.437	708.199	766.136	847.038	870.627	745.402	807.293	816.979	947.414	980.519	832.091	697.666	790.244	1.1327	0.179763	-0.179437	0.0734502	0.0964848
ENSG00000131508	UBE2D2	2617.18	2718.16	2850.1	2648.31	2533.79	2468.24	2219.09	2481.33	2653.85	2215.73	2224.17	2051.96	2727.82	2445.81	0.896618	-0.157434	0.154095	0.073604	0.0966679
ENSG00000006530	AGK	566.489	648.048	588.312	684.815	824.004	769.749	696.622	717.181	638.479	769.137	787.725	722.005	600.98	684.269	1.13859	0.187247	-0.187079	0.0736003	0.0966679
ENSG00000023839	ABCC2	5.66489	22.0778	14.8314	9.63021	12.5642	10.9651	32.5204	15.7928	25.9358	16.1298	22.3409	15.8682	13.4535	24.7507	1.83972	0.879489	-0.825679	0.0737297	0.0968234
ENSG00000124155	PIGT	3139.48	3288.29	3036.73	2728.56	4798.49	4484.72	4723.16	3789.35	3457.09	3467.91	3522.42	4229.88	3154.15	3956.22	1.25429	0.326871	-0.338756	0.0738427	0.0969624
ENSG00000145700	ANKRD31	9.06382	1.29869	1.23595	5.35011	2.09404	1.09651	7.70221	8.36092	19.8333	11.8851	4.13721	1.98353	3.72594	11.928	3.20135	1.67868	-1.60578	0.0739166	0.0970499
ENSG00000117758	STX12	4742.65	4697.37	4713.91	4084.28	3177.7	3468.25	3382.12	4337.46	4337.39	3232.75	3323.84	2742.23	4718.94	3993.26	0.846219	-0.240897	0.231327	0.0739413	0.0970729
ENSG00000126603	GLIS2	953.968	1149.34	1138.31	765.066	1309.82	1163.39	1041.51	757.128	664.415	785.267	647.887	995.732	1077.67	807.182	0.749007	-0.41695	0.396267	0.0740827	0.097249
ENSG00000108021	FAM208B	2225.17	2229.86	2295.16	2338	3111.74	2862.98	2414.21	2638.33	2711.06	2954.3	2966.38	2585.53	2250.84	2585.73	1.14879	0.20011	-0.201875	0.0741158	0.0972829
ENSG00000140612	SEC11A	3794.34	3771.4	3874.7	3765.41	3030.07	3006.62	3952.94	4653.32	4843.13	3580.82	3509.18	2766.03	3814.23	4467.19	1.17119	0.227976	-0.233437	0.0741671	0.0973407
ENSG00000137996	RTCA	1569.17	1551.94	1591.9	1521.57	1485.72	1528.53	1306.81	1490.1	1420.37	1612.98	1618.48	1365.66	1571.92	1404.71	0.893625	-0.162258	0.160572	0.0743544	0.097577
ENSG00000133302	SLF1	180.144	162.337	149.55	216.145	161.241	242.328	197.69	192.301	227.32	181.673	204.378	146.781	164.537	206.214	1.2533	0.325734	-0.327523	0.0744702	0.0977193
ENSG00000154582	ELOC	1977.05	1940.25	1872.46	2089.75	1038.64	1140.37	1207.53	1604.37	1565.3	1393.11	1419.06	1064.16	1930.43	1448.45	0.750324	-0.414414	0.403512	0.0744937	0.0977348
ENSG00000087448	KLHL42	1697.2	1706.48	1624.04	1758.05	1464.78	1462.74	1233.21	1543.05	1541.66	1153.71	1135.25	955.069	1676.5	1432.54	0.854484	-0.226875	0.21953	0.0744965	0.0977348
ENSG00000215717	TMEM167B	2234.23	2290.89	2374.26	2363.68	1785.17	1822.4	2514.34	2775.83	2839.21	2416.92	2423.58	1890.3	2300.08	2707.07	1.17694	0.235046	-0.236758	0.0748001	0.0981234
ENSG00000222014	RAB6C	2.26596	3.89608	6.17975	3.21007	11.5172	9.86857	7.70221	7.43193	15.2564	2.54681	9.92931	7.93412	4.86022	10.6054	2.18208	1.1257	-1.32149	0.0748314	0.0981549
ENSG00000198039	ZNF273	37.3883	49.3503	40.7864	62.0613	31.4106	40.5708	58.1945	48.3075	77.0447	77.2533	73.6424	51.5718	43.226	61.0725	1.41287	0.498624	-0.534301	0.0749718	0.0983294
ENSG00000092758	COL9A3	0	0	1.23595	0	0	2.19302	3.4232	1.85798	2.28846	10.1872	7.44698	9.91765	1.30764	3.46415	2.64916	1.40554	-2.53133	0.0751192	0.0985131
ENSG00000157450	RNF111	1425.29	1333.76	1227.3	1552.6	1555.87	1538.4	1351.31	1551.41	1677.44	1664.77	1683.85	1384.5	1327.31	1521.7	1.14646	0.197185	-0.200333	0.0751382	0.0985284
ENSG00000164924	YWHAZ	23201.1	21910.2	22337.3	24799.9	22041.8	22378.6	22830.2	27191.6	28388.3	28860.5	29364.3	22347.4	22477.5	26024.2	1.15779	0.211372	-0.217247	0.075332	0.0987729
ENSG00000110435	PDHX	820.276	802.592	809.547	861.368	805.158	744.529	932.823	883.47	908.517	1047.59	997.068	895.563	811.773	909.047	1.11983	0.163279	-0.163776	0.0753915	0.0988412
ENSG00000198342	ZNF442	40.7872	41.5582	43.2583	39.5909	34.5516	33.9917	29.953	34.3727	26.6986	58.5767	58.7484	45.6212	42.8555	31.1848	0.727673	-0.458638	0.470704	0.075648	0.0991678
ENSG00000125952	MAX	1658.68	1535.05	1532.58	1849	1715.02	1625.02	1533.6	1311.74	1334.93	1338.77	1291.64	1506.49	1575.36	1390.97	0.882957	-0.179585	0.177403	0.0756697	0.0991866
ENSG00000272391	POM121C	1557.84	1699.99	1595.61	1549.39	2385.11	2353.11	1498.51	1279.22	1216.7	1865.11	1848.51	2149.15	1617.71	1327.16	0.820395	-0.28561	0.281011	0.0758119	0.0993632
ENSG00000156521	TYSND1	172.213	207.791	198.988	188.324	198.934	184.213	197.69	139.349	131.205	158.751	156.387	177.526	193.389	154.482	0.798814	-0.324069	0.305565	0.0759878	0.0995841
ENSG00000249437	NAIP	3.39893	5.19477	1.23595	6.42014	3.14106	7.67556	8.55801	5.57395	9.91664	4.24469	5.7921	4.95882	3.935	8.81917	2.24121	1.16428	-1.30956	0.0760701	0.0996821
ENSG00000128928	IVD	1918.13	1972.71	1930.55	1831.88	2016.56	2128.32	2450.16	2079.08	2062.66	2390.61	2400.41	2741.24	1941.33	2191.27	1.12875	0.174727	-0.179347	0.0760789	0.0996839
ENSG00000179833	SERTAD2	3056.77	3272.71	3202.35	3522.52	3973.44	3622.86	2409.08	2891.02	3032.2	3810.88	3696.19	3189.51	3176.99	2765.1	0.870352	-0.200329	0.193823	0.0761153	0.0997219
ENSG00000273559	CWC25	430.532	483.114	484.492	485.79	509.898	527.42	424.477	415.259	401.243	491.535	466.678	499.849	466.352	414.549	0.888918	-0.169878	0.171083	0.0763051	0.0999607
ENSG00000198042	MAK16	868.994	884.41	892.356	938.41	918.236	906.812	858.368	1094.35	1122.87	1089.19	1020.24	865.811	882.867	1018.94	1.15413	0.206805	-0.217442	0.0763204	0.0999711
ENSG00000165521	EML5	6.79787	7.79216	2.4719	4.28009	0	5.48254	11.1254	13.0059	12.9679	6.7915	11.5842	14.8765	6.19745	13.3366	2.15196	1.10565	-1.12111	0.0764516	0.100133
ENSG00000110218	PANX1	1412.82	1449.34	1358.31	1351.44	1459.54	1572.39	1558.41	1646.17	1644.64	1233.51	1299.08	972.921	1407.33	1616.88	1.1489	0.200257	-0.20041	0.0766278	0.100354
ENSG00000259431	THTPA	117.83	116.882	165.617	133.753	93.1847	123.905	123.235	102.189	70.9421	102.721	92.6736	134.88	132.647	97.3391	0.733819	-0.446503	0.436699	0.0768844	0.10068
ENSG00000122406	RPL5	15850.4	15536.3	15800.4	14916.1	11263.8	11545.1	16995.3	18682	19052.2	12477.7	12577.1	10414.5	15729.4	18221.7	1.15845	0.212197	-0.213931	0.0772699	0.101175
ENSG00000271601	LIX1L	1852.42	1999.99	2010.89	1888.59	1729.68	1737.96	2003.43	2276.96	2389.15	2251.38	2227.47	1847.66	1954.07	2218.13	1.13513	0.18286	-0.186224	0.0772831	0.101183
ENSG00000087206	UIMC1	567.622	568.827	519.099	552.132	486.864	562.509	516.048	450.561	482.864	415.13	483.226	436.376	552.354	483.419	0.875197	-0.192321	0.191314	0.0773231	0.101225
ENSG00000101407	TTI1	492.845	493.503	568.537	566.042	694.174	710.537	590.503	588.98	612.543	678.301	630.511	725.972	518.116	598.246	1.15466	0.207462	-0.205277	0.0774445	0.101371
ENSG00000205085	FAM71F2	38.5213	54.5451	56.8537	39.5909	35.5986	66.887	33.3762	41.8046	26.6986	26.3171	37.2349	38.6788	50.2654	34.414	0.684647	-0.546568	0.560569	0.0774496	0.101371
ENSG00000164338	UTP15	487.181	516.88	517.863	585.303	464.876	467.112	541.722	640.075	666.703	595.105	611.48	418.525	508.106	614.738	1.20986	0.274842	-0.280941	0.0774599	0.101375
ENSG00000141040	ZNF287	266.25	274.024	258.314	256.806	273.272	296.057	296.963	318.644	314.281	359.949	303.671	286.62	267.119	310.82	1.1636	0.218597	-0.21977	0.0776035	0.101553
ENSG00000198885	ITPRIPL1	40.7872	25.9739	30.8988	14.9803	29.3165	30.7022	24.8182	24.1538	11.4423	17.8277	12.4116	10.9094	33.0055	20.0667	0.607981	-0.717903	0.709178	0.0776979	0.101666
ENSG00000105612	DNASE2	1300.66	1245.45	1374.38	1098.91	1210.35	1206.16	1311.09	1018.17	1028.28	1161.35	1146.01	1422.19	1306.76	1112.37	0.851237	-0.232367	0.223742	0.077879	0.101893
ENSG00000172831	CES2	1263.27	1276.61	1291.57	1206.99	1484.67	1450.68	1918.71	1339.6	1411.21	1554.4	1477.81	2040.06	1278.1	1537.49	1.20295	0.266577	-0.28543	0.0779941	0.102034
ENSG00000182871	COL18A1	1808.23	2207.78	2154.26	1118.17	1161.14	1172.17	3876.78	2416.31	2091.65	3221.72	3018.51	5858.35	2049.82	2696.93	1.31569	0.395824	-0.442467	0.0780761	0.102131
ENSG00000143222	UFC1	1624.69	1523.37	1505.39	1607.17	1285.74	1310.33	1888.75	1666.61	1723.21	1651.18	1659.02	1543.19	1551.27	1758.04	1.13329	0.180519	-0.181678	0.0782092	0.102295
ENSG00000109775	UFSP2	689.984	661.035	632.806	662.344	636.588	592.114	652.12	818.441	836.812	612.933	680.158	550.429	661.863	765.395	1.15642	0.209671	-0.21789	0.0784335	0.102579
ENSG00000112130	RNF8	650.329	612.983	594.492	658.064	669.045	721.502	700.045	652.152	742.222	623.12	657.817	722.996	619.837	698.167	1.12637	0.171684	-0.173446	0.0784735	0.102621
ENSG00000161013	MGAT4B	4763.04	5315.55	5351.66	4824.73	5523.03	5599.87	5358.17	3584.98	3254.95	5359.34	5103.66	7693.12	5137.18	3970.03	0.772803	-0.371827	0.339116	0.0785182	0.102666
ENSG00000269313	MAGIX	21.5266	16.883	14.8314	21.4005	8.37615	16.4476	11.9812	5.57395	12.2051	11.8851	12.4116	15.8682	18.5446	10.4063	0.561146	-0.833552	0.828656	0.0785234	0.102666
ENSG00000114388	NPRL2	316.101	323.374	311.459	300.676	260.708	334.435	278.135	283.342	228.846	244.494	307.809	335.216	317.941	263.247	0.827977	-0.272338	0.268746	0.0785944	0.102749
ENSG00000158201	ABHD3	103.101	109.09	93.9322	83.4618	105.749	117.326	49.6364	99.402	76.2818	68.7639	69.5052	48.5965	102.85	73.2421	0.712124	-0.489801	0.444837	0.0789625	0.10322
ENSG00000150471	ADGRL3	6.79787	0	3.70785	0	1.04702	1.09651	5.99061	13.9349	13.7307	0	3.30977	0.991765	3.32353	11.5429	3.47307	1.79621	-1.65228	0.0790318	0.103301
ENSG00000160352	ZNF714	167.681	145.454	201.46	226.845	191.604	244.521	199.402	222.029	213.589	285.243	321.875	230.089	171.015	212.466	1.24238	0.313109	-0.30221	0.0791218	0.103408
ENSG00000117859	OSBPL9	1224.75	1319.47	1208.76	1149.2	1250.14	1143.66	1377.84	1449.23	1487.5	1641.84	1526.63	1211.94	1251.06	1438.46	1.1498	0.201383	-0.201494	0.0791298	0.103409
ENSG00000183648	NDUFB1	913.18	962.331	1137.07	903.099	424.043	448.472	558.838	787.784	846.728	563.694	585.002	412.574	1000.75	720.708	0.720167	-0.473597	0.457678	0.0791914	0.103479
ENSG00000143190	POU2F1	305.904	350.647	337.414	315.657	270.131	274.127	328.628	401.324	469.133	357.403	394.69	305.464	331.782	396.528	1.19515	0.257186	-0.272754	0.079216	0.103501
ENSG00000176732	PFN4	16.9947	9.09085	17.3033	8.56018	5.2351	19.7371	0.855801	10.2189	7.62818	5.94256	8.27442	15.8682	14.9234	5.64244	0.378094	-1.40318	1.22312	0.0793249	0.103633
ENSG00000114503	NCBP2	2515.21	2493.49	2342.13	2589.46	2163.14	2207.27	2682.08	2752.6	2868.96	2723.39	2933.28	2418.91	2450.05	2767.81	1.1297	0.175936	-0.175886	0.079382	0.103698
ENSG00000058056	USP13	828.207	866.228	897.3	972.651	1012.47	983.568	935.39	1010.74	984.036	1123.14	1023.55	879.695	864.449	977.221	1.13046	0.176905	-0.177265	0.0795261	0.103876
ENSG00000159202	UBE2Z	4960.18	5001.27	5013.01	5304.1	5969.06	5973.77	5573.83	5350.06	5289.38	6292.32	6281.94	6301.67	4992.43	5404.05	1.08245	0.114298	-0.114659	0.0795629	0.103914
ENSG00000174483	BBS1	3.39893	11.6882	8.65165	12.8403	12.5642	9.86857	23.1066	10.2189	12.2051	15.2809	19.8586	9.91765	8.13673	15.2854	1.87856	0.90963	-0.961222	0.0796048	0.103958
ENSG00000171502	COL24A1	40.7872	36.3634	42.0223	42.8009	28.2695	40.5708	64.1851	51.0945	51.8717	43.2958	28.9605	24.7941	40.6501	56.4141	1.3878	0.472798	-0.486448	0.0799324	0.104376
ENSG00000203546	AL139353.1	12.4628	2.59739	4.9438	5.35011	4.18808	12.0616	1.7116	2.78697	3.05127	4.24469	4.96465	4.95882	6.6028	3.465	0.524777	-0.930224	1.42389	0.0799986	0.104452
ENSG00000130312	MRPL34	444.127	437.659	442.47	467.6	381.115	403.515	405.65	348.372	374.544	390.511	325.185	432.409	442.41	376.463	0.850937	-0.232876	0.230282	0.0802188	0.10473
ENSG00000055483	USP36	1089.92	1201.29	1171.68	1195.22	1445.93	1412.3	1091.15	968.938	931.401	1222.47	1234.54	1515.42	1154.32	995.885	0.862742	-0.212998	0.210982	0.0802293	0.104733
ENSG00000162734	PEA15	24113.2	24228.4	24531.1	26960.3	30249.4	28578.3	29489.2	26096.3	25096	34129.8	33081.1	36914.5	24291.3	26830.7	1.10454	0.143445	-0.146846	0.0805843	0.105186
ENSG00000205593	DENND6B	113.298	116.882	142.134	114.492	135.065	146.932	119.812	69.6743	96.1151	118.851	124.944	158.682	124.473	93.9477	0.754761	-0.405908	0.378876	0.0806171	0.105219
ENSG00000149658	YTHDF1	1370.9	1409.08	1384.26	1299.01	1541.21	1421.07	1291.4	1256	1184.66	1345.57	1391.76	1532.28	1388.99	1244.22	0.895771	-0.158799	0.158302	0.0808133	0.105465
ENSG00000089876	DHX32	1152.24	1146.75	1082.69	1143.85	1018.75	1155.72	1170.74	1402.78	1314.34	1047.59	1084.78	850.934	1127.78	1293.37	1.14683	0.197647	-0.200994	0.0808462	0.105497
ENSG00000119929	CUTC	254.92	262.336	292.92	218.285	176.946	194.082	225.076	219.242	238.762	196.104	251.542	206.287	270.571	228.548	0.844689	-0.243508	0.24456	0.0809127	0.105574
ENSG00000184916	JAG2	16.9947	24.6752	44.4942	7.49016	30.3636	15.3511	61.6177	35.3017	47.2947	88.2895	77.7796	134.88	27.5976	47.8822	1.73502	0.794948	-0.74848	0.0809387	0.105598
ENSG00000117586	TNFSF4	950.569	885.708	913.367	681.605	662.763	678.738	712.882	811.938	875.716	628.213	673.538	530.594	917.164	798.327	0.87043	-0.2002	0.195702	0.081072	0.105761
ENSG00000155287	SLC25A28	438.463	446.75	532.695	364.878	418.808	421.059	467.267	373.454	369.967	375.23	356.628	381.829	471.792	402.17	0.852431	-0.230345	0.227846	0.0812587	0.105994
ENSG00000269343	ZNF587B	180.144	153.246	138.426	178.694	151.818	174.345	130.938	136.562	112.897	148.564	104.258	144.798	157.348	127.387	0.809591	-0.304734	0.315475	0.0813015	0.10604
ENSG00000138381	ASNSD1	2079.01	1842.84	1869.99	2109.02	1707.69	1769.76	1964.92	2449.75	2539.42	1763.24	1814.58	1288.3	1928.8	2304.57	1.19482	0.256793	-0.263736	0.0816751	0.106517
ENSG00000185658	BRWD1	1616.76	1662.33	1638.87	1895.01	1517.13	1553.75	1703.9	1949.95	2113.01	1500.92	1554.76	1186.15	1640.21	1915.8	1.16802	0.224065	-0.229945	0.0817594	0.106616
ENSG00000100888	CHD8	2305.61	2267.52	2335.95	2526.32	3199.69	3227.02	2748.83	2649.48	2477.63	2996.75	2955.62	3394.81	2303.85	2623.9	1.13892	0.187665	-0.188806	0.0821622	0.107122
ENSG00000078804	TP53INP2	1480.8	1507.78	1324.94	1337.53	1954.78	1970.42	1895.6	1677.76	1559.2	2851.58	2856.33	2946.53	1436.53	1706.27	1.18778	0.248263	-0.25068	0.0821628	0.107122
ENSG00000063587	ZNF275	973.228	948.046	926.963	879.559	1125.55	1010.98	1009.84	1163.1	1084.73	955.903	891.983	815.231	950.224	1085.09	1.14193	0.191472	-0.193354	0.0822291	0.107198
ENSG00000167524	SGK494	36.2553	53.2464	51.9099	40.6609	48.1629	53.7289	35.0878	33.4437	33.564	25.4681	33.0977	26.7776	47.4641	35.0239	0.737903	-0.438496	0.463615	0.0822537	0.107219
ENSG00000116688	MFN2	3837.4	4109.06	4155.26	4239.43	4692.74	4757.75	3982.9	3430.76	3121.45	4515.5	4439.23	5423.96	4032.43	3494.95	0.866709	-0.206381	0.200054	0.0824446	0.107458
ENSG00000151067	CACNA1C	1134.11	1103.89	1113.59	746.876	1153.81	1055.94	1026.11	881.612	861.222	702.92	757.11	912.423	1118.13	921.159	0.823842	-0.279561	0.275653	0.0824539	0.107459
ENSG00000149548	CCDC15	66.8457	51.9477	45.7302	80.2517	110.984	105.265	59.9061	87.3252	73.2306	95.081	91.8461	73.3906	55.164	73.6392	1.33492	0.416748	-0.414773	0.082505	0.107515
ENSG00000162813	BPNT1	788.553	767.527	732.918	771.487	653.34	671.063	821.569	852.814	899.363	921.946	858.058	808.288	763.653	858.323	1.12397	0.168604	-0.169304	0.0826738	0.107725
ENSG00000152377	SPOCK1	7126.43	6886.97	6596.27	8892.96	9428.41	9450.8	7041.53	8179.77	8462.71	7880.68	7971.58	6089.43	6867.46	7870.96	1.14612	0.196763	-0.200591	0.082701	0.10775
ENSG00000125843	AP5S1	292.308	349.348	367.077	333.847	339.234	349.786	331.195	285.2	234.948	335.33	335.114	337.2	335.677	282.029	0.840179	-0.251231	0.245181	0.0828256	0.107902
ENSG00000154001	PPP2R5E	2289.75	2303.88	2293.92	2367.96	2057.39	1971.52	2308.09	2868.72	3011.61	2424.56	2527.84	1800.05	2296.84	2712.74	1.18107	0.240098	-0.249672	0.0831079	0.108259
ENSG00000081087	OSTM1	2082.41	2016.87	2108.53	2558.42	1919.19	1963.85	2155.76	2561.23	2574.51	2415.23	2371.45	1948.82	2069.91	2423.42	1.17078	0.227474	-0.232116	0.0831832	0.108347
ENSG00000189337	KAZN	548.361	593.503	558.649	637.734	806.205	712.73	684.641	664.229	592.71	624.818	622.237	658.532	567.513	646.965	1.14	0.189033	-0.190965	0.0831926	0.108348
ENSG00000140374	ETFA	2867.57	2785.7	2852.57	2834.49	2068.91	2437.54	2290.98	2443.25	2614.18	2392.3	2294.5	1976.59	2836.05	2446.92	0.862789	-0.212921	0.210939	0.0833033	0.108482
ENSG00000178295	GEN1	296.84	267.531	239.774	376.648	372.739	332.242	301.242	364.164	320.384	364.194	354.973	239.015	268.038	328.566	1.22582	0.293746	-0.292117	0.0833394	0.108519
ENSG00000178150	ZNF114	1.13298	2.59739	1.23595	3.21007	2.09404	5.48254	5.1348	6.50294	3.81409	4.24469	9.92931	10.9094	2.57916	6.0513	2.34623	1.23034	-1.64748	0.0834988	0.108715
ENSG00000183837	PNMA3	1.13298	1.29869	0	0	2.09404	2.19302	4.279	5.57395	3.81409	13.583	0	14.8765	1.69885	5.50762	3.24197	1.69687	-2.48474	0.0835862	0.108819
ENSG00000132485	ZRANB2	2431.37	2327.26	2439.77	2455.7	1741.19	1744.54	2475.83	3088.89	3114.59	2419.47	2345.8	1864.52	2399.91	2878.24	1.19931	0.262203	-0.26989	0.0836962	0.108951
ENSG00000095564	BTAF1	1945.32	1967.52	1867.52	1974.19	1817.62	1946.3	1902.45	2346.63	2661.47	2056.13	2041.3	1462.85	1927.31	2282.89	1.1845	0.244276	-0.257818	0.0838353	0.109122
ENSG00000161277	THAP8	177.878	170.129	177.977	116.633	166.476	180.924	171.16	115.195	96.1151	139.226	101.775	198.353	176.289	124.777	0.7078	-0.498587	0.461043	0.0840403	0.109378
ENSG00000129484	PARP2	393.143	364.933	384.381	374.508	483.723	432.024	425.333	437.555	462.268	481.347	500.603	412.574	381.635	442.454	1.15936	0.213334	-0.213911	0.0841711	0.109538
ENSG00000094804	CDC6	256.053	293.505	270.673	447.27	460.688	535.096	218.229	220.171	257.07	339.575	292.087	283.645	273.981	232.16	0.847359	-0.238955	0.234357	0.0842121	0.10958
ENSG00000139496	NUP58	1994.04	1922.07	1764.94	2191.41	1995.62	1922.18	1480.54	1690.76	1759.06	1796.35	1723.56	1387.48	1892.23	1640.06	0.866734	-0.206338	0.204446	0.0842243	0.109586
ENSG00000178404	CEP295NL	9.06382	15.5843	9.8876	12.8403	9.42317	13.1581	10.2696	0	3.81409	2.54681	3.30977	8.92588	12.2029	3.78566	0.310225	-1.68861	1.2767	0.0843309	0.109714
ENSG00000082258	CCNT2	926.776	890.903	962.805	1048.62	825.051	875.013	964.487	1101.78	1301.37	1095.13	1011.96	746.799	927.364	1115.12	1.20247	0.265998	-0.276715	0.0843528	0.109731
ENSG00000171316	CHD7	24.9255	36.3634	29.6628	40.6609	51.3039	57.0184	39.3668	41.8046	43.4807	69.6128	87.7089	83.3082	30.9691	42.5169	1.37288	0.457209	-0.463828	0.0844197	0.109808
ENSG00000243364	EFNA4	70.2446	49.3503	88.9884	55.6412	71.1973	48.2463	63.3293	39.9466	41.955	53.483	31.4428	54.5471	68.5984	48.3667	0.705071	-0.504159	0.524276	0.0845315	0.109943
ENSG00000196505	GDAP2	466.787	484.412	499.324	555.342	574.813	565.798	525.462	514.661	656.787	626.516	621.409	487.948	484.325	563.126	1.1627	0.217482	-0.228139	0.0845846	0.110001
ENSG00000115155	OTOF	0	2.59739	0	3.21007	7.32913	0	6.84641	0.928991	4.57691	5.09362	12.4116	14.8765	1.53225	4.38664	2.86288	1.51747	-2.32993	0.0845972	0.110007
ENSG00000141219	C17orf80	756.829	735.06	716.851	725.476	755.948	816.898	826.704	826.802	802.485	706.316	738.079	642.663	737.066	819.583	1.11195	0.153097	-0.152464	0.0846969	0.110126
ENSG00000169057	MECP2	1649.62	1732.46	1716.73	1708.83	1875.21	1819.11	1911.86	1896.07	1793.39	1794.65	1764.93	1997.41	1700.22	1867.36	1.0983	0.135277	-0.135581	0.0847538	0.110189
ENSG00000134717	BTF3L4	1825.23	1728.56	1779.77	1964.56	1203.02	1296.07	1770.65	2492.48	2596.63	1699.57	1668.12	1117.72	1778.41	2255.56	1.2683	0.342895	-0.363065	0.0851923	0.110748
ENSG00000163328	GPR155	739.835	727.268	650.11	756.506	641.823	639.264	484.383	662.371	569.825	550.96	688.432	417.533	705.595	568.567	0.805797	-0.311511	0.303171	0.0852618	0.110828
ENSG00000154813	DPH3	1813.9	1927.26	1878.64	1998.8	1575.76	1640.38	1872.49	2289.03	2470.77	2180.07	2214.24	1735.59	1873.69	2197.02	1.17256	0.229665	-0.239214	0.0852941	0.110859
ENSG00000169084	DHRSX	520.037	496.101	546.29	498.631	609.365	597.597	632.437	590.838	561.434	543.32	519.634	595.059	521.407	595.195	1.14152	0.190953	-0.191165	0.085404	0.110991
ENSG00000118816	CCNI	4929.59	4855.81	5036.5	4912.48	3900.15	4153.57	3665.39	4382.05	4640.99	4094.42	3963.45	3180.59	4941.08	4209.59	0.851958	-0.231145	0.224163	0.085545	0.111164
ENSG00000280537	AC068946.1	5.66489	5.19477	3.70785	10.7002	14.6583	6.57905	9.41381	10.2189	10.6795	4.24469	4.96465	3.96706	5.79269	11.0916	1.91476	0.937162	-1.05451	0.0856427	0.11128
ENSG00000169504	CLIC4	46929.1	44851.7	46765.9	49511	34656.3	34287.8	32600.9	40006.1	41511.8	41673.5	41837.1	31454.8	46173.5	37831.5	0.819334	-0.287476	0.279834	0.0856857	0.111325
ENSG00000198466	ZNF587	640.133	655.84	729.211	679.465	670.092	758.783	765.942	728.329	779.6	803.943	821.65	723.988	674.971	758.644	1.12397	0.168598	-0.167993	0.0857007	0.111334
ENSG00000170085	SIMC1	218.665	206.492	223.707	222.565	316.2	366.234	287.549	228.532	287.583	269.113	314.428	313.398	217.167	267.369	1.23117	0.30003	-0.309737	0.0857114	0.111337
ENSG00000095951	HIVEP1	736.436	776.618	818.199	827.128	1219.78	1270.85	664.101	602.915	684.248	751.309	776.141	723.988	777.368	650.485	0.836779	-0.257082	0.256016	0.0857454	0.11137
ENSG00000165502	RPL36AL	2618.31	2453.23	2567.07	2534.88	1411.38	1537.3	1987.17	2115.31	2078.68	1782.77	1759.14	1618.56	2546.26	2060.68	0.809295	-0.305262	0.305487	0.0858285	0.111467
ENSG00000100221	JOSD1	1919.26	1862.33	1883.59	2051.23	2154.77	2145.87	1839.97	1721.42	1648.45	2014.53	2053.71	2160.06	1889.25	1735.84	0.918797	-0.122181	0.121385	0.0858611	0.111499
ENSG00000173786	CNP	2795.06	2833.75	2900.78	2679.34	2956.78	3037.33	2894.32	2229.58	2058.85	2399.95	2399.58	3148.85	2843.86	2369.46	0.833185	-0.263291	0.24803	0.0859637	0.111621
ENSG00000087338	GMCL1	605.01	481.815	532.695	608.843	476.394	441.893	590.503	687.453	720.101	535.679	582.519	381.829	538.499	664.674	1.23431	0.303706	-0.302457	0.0861232	0.111818
ENSG00000188785	ZNF548	282.112	255.842	283.033	247.175	252.332	229.17	281.558	363.235	324.198	306.466	273.883	240.007	274.366	322.265	1.17458	0.232143	-0.23727	0.086317	0.112058
ENSG00000182700	IGIP	431.665	444.153	489.436	551.062	314.106	355.269	496.364	623.353	627.8	546.715	498.948	366.953	455.422	580.148	1.27387	0.349217	-0.356323	0.0864647	0.112239
ENSG00000123473	STIL	218.665	274.024	297.864	369.158	516.18	482.463	271.289	374.383	331.826	393.907	398	324.307	262.342	324.022	1.23511	0.30464	-0.307157	0.086474	0.11224
ENSG00000149260	CAPN5	837.271	912.981	938.086	908.45	1237.58	1256.6	1326.49	1058.12	929.876	1713.16	1637.51	2283.04	896.071	1093.85	1.22071	0.287725	-0.302029	0.0865511	0.11233
ENSG00000111581	NUP107	980.026	923.371	893.592	1052.9	1170.57	1059.23	960.208	1046.97	1202.96	1021.27	1016.1	842.008	932.647	1066.42	1.14343	0.193369	-0.199085	0.0868043	0.112647
ENSG00000066923	STAG3	3.39893	11.6882	16.0674	10.7002	20.9404	30.7022	6.84641	4.64495	0	5.94256	8.27442	0.991765	9.83947	3.53816	0.359588	-1.47558	1.456	0.0873879	0.113394
ENSG00000179476	C14orf28	412.404	372.725	421.459	388.418	240.814	251.1	256.74	333.508	334.114	207.141	249.06	136.864	402.628	306.851	0.76212	-0.39191	0.384555	0.0874504	0.113464
ENSG00000240764	PCDHGC5	62.3138	102.597	107.528	125.193	144.489	121.712	78.7337	64.1004	65.6024	106.966	98.4656	127.938	89.2884	70.184	0.786038	-0.347329	0.380296	0.0875554	0.113589
ENSG00000150764	DIXDC1	1441.15	1670.12	1483.14	1330.04	1288.88	1262.08	1622.6	1689.83	1858.99	1605.34	1667.3	1390.45	1529.32	1721.99	1.12599	0.171188	-0.171523	0.0877221	0.113794
ENSG00000036672	USP2	18.1276	27.2725	17.3033	8.56018	14.6583	21.9302	11.9812	13.9349	9.91664	3.39575	6.61954	10.9094	21.471	12.8391	0.597975	-0.741842	0.809192	0.0877843	0.113864
ENSG00000047617	ANO2	12.4628	12.9869	11.1236	8.56018	9.42317	10.9651	10.2696	5.57395	1.52564	0.848937	3.30977	0.991765	13.1673	5.71964	0.434383	-1.20296	1.09225	0.0880555	0.114205
ENSG00000174428	GTF2IRD2B	354.622	401.296	365.841	340.267	294.212	336.628	321.781	215.526	355.473	211.385	257.335	316.373	374.401	292.066	0.780089	-0.358289	0.326561	0.0883536	0.11458
ENSG00000181790	ADGRB1	6.79787	19.4804	12.3595	8.56018	8.37615	12.0616	7.70221	9.28991	3.05127	22.9213	17.3763	34.7118	12.8736	7.13199	0.554	-0.852043	0.956522	0.0885002	0.114759
ENSG00000186716	BCR	1070.66	1118.17	1174.15	1035.78	1293.07	1276.34	1127.09	828.66	736.12	1128.24	1059.13	1629.47	1121.2	883.61	0.788092	-0.343564	0.321296	0.0885872	0.11485
ENSG00000136521	NDUFB5	1522.72	1414.28	1515.27	1494.82	1123.45	1168.88	1551.57	1843.12	1828.48	1436.4	1448.02	1155.41	1484.25	1736.69	1.17007	0.2266	-0.230253	0.0885837	0.11485
ENSG00000189144	ZNF573	106.5	62.3373	60.5616	92.022	78.5264	99.7822	105.263	101.26	99.1664	123.096	97.6382	81.3247	74.8386	102.866	1.3745	0.458908	-0.406629	0.0886042	0.114861
ENSG00000068097	HEATR6	510.973	450.646	495.616	423.729	554.92	551.543	551.992	539.744	591.184	545.018	524.598	488.94	486.059	561.551	1.15531	0.208285	-0.207515	0.0888536	0.115173
ENSG00000169251	NMD3	2771.26	2524.66	2722.8	2701.81	2111.84	2130.51	1946.95	2459.97	2387.62	1932.18	1984.21	1529.3	2671.74	2253.95	0.843624	-0.245329	0.239107	0.0889023	0.115225
ENSG00000164122	ASB5	50.984	51.9477	32.1347	25.6806	6.28211	24.1232	22.2508	39.9466	20.5961	17.8277	17.3763	12.8929	45.0125	27.3954	0.608617	-0.716394	0.714084	0.0889921	0.11533
ENSG00000129691	ASH2L	1137.51	1163.63	1260.67	1201.64	1309.82	1372.83	1279.42	1297.8	1339.51	1302.27	1352.87	1282.35	1187.11	1306.34	1.10044	0.138077	-0.137535	0.0890368	0.115356
ENSG00000172062	SMN1	273.048	479.218	286.74	808.937	693.127	264.258	370.562	812.867	566.774	348.064	407.929	342.159	335.806	555.802	1.65513	0.726943	-0.752582	0.0890216	0.115356
ENSG00000177875	CCDC184	35.1223	23.3765	28.4269	19.2604	32.4576	20.8336	24.8182	18.5798	13.7307	30.5617	34.7526	22.8106	29.5913	19.5278	0.659918	-0.599642	0.618239	0.0890378	0.115356
ENSG00000153044	CENPH	155.218	144.155	190.336	201.164	176.946	167.766	122.38	125.414	148.75	159.6	148.112	114.053	163.1	132.679	0.813481	-0.297819	0.302153	0.0890811	0.115401
ENSG00000175166	PSMD2	8173.3	8144.1	8452.66	10254	9814.76	10157	8139.52	7644.67	7252.88	13085.5	13121.6	13479.1	8256.53	7671.48	0.929141	-0.10603	0.104749	0.0891255	0.115447
ENSG00000144535	DIS3L2	341.026	354.543	405.392	376.648	523.51	503.297	336.33	285.2	295.974	385.417	359.11	450.261	366.971	306.065	0.83403	-0.261828	0.262414	0.0892111	0.115547
ENSG00000149179	C11orf49	549.494	623.373	514.155	494.351	593.66	586.632	500.643	505.371	457.691	569.637	487.364	569.273	561.537	488.422	0.869794	-0.201254	0.204936	0.0894445	0.115838
ENSG00000204767	INSYN2B	352.356	354.543	374.493	447.27	676.374	682.028	307.232	294.49	302.076	995.803	1003.69	1054.25	361.329	302.221	0.836416	-0.257708	0.258531	0.0897433	0.116214
ENSG00000120265	PCMT1	2824.51	2670.11	2633.81	2897.62	2189.32	2413.41	2336.34	2345.7	2479.92	2437.3	2449.23	2179.9	2709.23	2387.43	0.88122	-0.182425	0.182616	0.0898577	0.116347
ENSG00000143443	C1orf56	54.3829	63.6359	59.3256	50.2911	65.9622	82.2381	81.3011	84.5382	68.6537	60.2745	88.5363	75.3741	59.9953	78.8563	1.31437	0.394377	-0.402326	0.0898635	0.116347
ENSG00000076053	RBM7	1044.61	1006.49	1095.05	1110.68	720.349	728.081	764.23	920.63	906.991	557.752	599.068	488.94	1049.09	861.939	0.821607	-0.28348	0.279654	0.0899001	0.116383
ENSG00000273542	HIST1H4K	0	1.29869	3.70785	1.07002	1.04702	1.09651	11.9812	8.36092	0.762818	0.848937	3.30977	9.91765	2.21191	5.98339	2.70507	1.43567	-2.08657	0.089912	0.116387
ENSG00000275895	U2AF1L5	112.165	67.532	90.2244	60.9913	218.827	310.312	433.035	26.0117	263.172	28.8639	38.8898	36.6953	89.1057	145.766	1.63587	0.710061	-1.41977	0.0900927	0.11661
ENSG00000110330	BIRC2	3315.09	3288.29	3188.75	4221.24	3085.57	3162.33	3243.49	4088.49	4489.19	5525.73	5520.7	4196.16	3264.59	3905.65	1.19637	0.25866	-0.271735	0.0902693	0.11681
ENSG00000213918	DNASE1	353.489	383.114	358.426	322.077	377.974	385.971	505.778	405.969	389.037	501.722	517.152	647.622	365.784	431.68	1.18015	0.238972	-0.24855	0.090273	0.11681
ENSG00000177106	EPS8L2	448.659	519.477	548.762	376.648	420.902	472.595	960.208	584.335	511.088	836.203	737.251	1426.16	504.839	660.474	1.30829	0.387677	-0.438527	0.090258	0.11681
ENSG00000001629	ANKIB1	3771.68	3623.35	3585.49	3810.35	3944.12	3951.81	3709.04	4281.72	4412.9	4389.85	4428.47	3554.48	3660.3	4123.89	1.12665	0.172043	-0.175811	0.0903117	0.116848
ENSG00000169026	SLC49A3	31.7234	33.766	23.4831	16.0503	11.5172	15.3511	43.6458	35.3017	46.5319	54.332	67.0228	82.3165	30.3128	42.5498	1.40369	0.489225	-0.500966	0.0903298	0.11686
ENSG00000078399	HOXA9	367.085	342.855	332.471	365.948	321.435	289.478	356.013	406.898	447.012	447.39	493.156	462.162	348.172	402.57	1.15624	0.209441	-0.215284	0.0908641	0.11754
ENSG00000166598	HSP90B1	29710.1	28671.2	27885.5	32224.8	32141.4	32393	26143.9	26412.1	26547.6	31448.9	31758.9	26992.9	28746.9	26368.3	0.917258	-0.124601	0.125075	0.0910844	0.117814
ENSG00000131899	LLGL1	1382.23	1383.11	1425.05	1250.86	1516.08	1547.17	1367.57	1094.35	1013.79	1368.49	1222.13	1806	1397.66	1150.09	0.82287	-0.281263	0.269942	0.091242	0.118006
ENSG00000229474	PATL2	10.1968	7.79216	6.17975	1.07002	1.04702	2.19302	17.116	20.4378	10.6795	5.09362	9.92931	2.97529	8.90771	16.5535	1.85833	0.894005	-0.982898	0.0917808	0.118692
ENSG00000136448	NMT1	3346.82	3431.15	3254.26	3250.73	3962.97	4005.54	3357.31	2725.66	2601.21	3393.2	3378.45	3937.31	3344.29	2877.61	0.860453	-0.216832	0.208238	0.0919118	0.11885
ENSG00000036530	CYP46A1	24.9255	9.09085	12.3595	8.56018	13.6112	19.7371	24.8182	28.7987	23.6474	26.3171	33.0977	19.8353	15.1757	26.6664	1.75718	0.813262	-0.715607	0.0920279	0.118988
ENSG00000128298	BAIAP2L2	21.5266	37.6621	44.4942	31.0307	38.7397	23.0267	27.3856	13.9349	17.5448	26.3171	16.5488	62.4812	34.0915	19.8842	0.58326	-0.77779	0.811331	0.0920692	0.11903
ENSG00000140450	ARRDC4	2836.98	2833.75	2899.54	2914.74	2800.78	2813.64	2846.39	3287.7	3475.4	2516.25	2404.55	2085.68	2857.59	3193.01	1.11738	0.160116	-0.165257	0.0921195	0.119084
ENSG00000197566	ZNF624	121.229	125.973	152.022	123.053	144.489	134.87	148.909	151.426	196.044	132.434	153.904	104.135	133.418	165.127	1.23767	0.307624	-0.317921	0.0926164	0.119715
ENSG00000188636	RTL6	1991.78	2145.44	2280.33	2161.45	2411.28	2517.58	2075.32	1814.32	1797.2	1788.71	1774.04	2046.01	2136.92	1892.47	0.885605	-0.175265	0.174242	0.0928097	0.119942
ENSG00000109047	RCVRN	6.79787	0	2.4719	3.21007	3.14106	1.09651	11.1254	5.57395	8.391	2.54681	3.30977	2.97529	3.00272	9.07984	3.02387	1.5964	-1.39659	0.0928069	0.119942
ENSG00000128335	APOL2	1077.46	1050.64	1100	878.489	973.728	994.533	1071.46	894.618	913.094	856.578	806.756	893.58	1076.84	957.558	0.889227	-0.169377	0.165107	0.0930388	0.120226
ENSG00000197279	ZNF165	3.39893	5.19477	13.5955	10.7002	6.28211	3.28952	15.4044	14.8639	14.4936	6.7915	3.30977	2.97529	7.35411	15.9162	2.16426	1.11388	-1.02011	0.0930652	0.120249
ENSG00000204390	HSPA1L	36.2553	32.4673	42.0223	42.8009	50.2569	36.1848	56.4829	51.0945	42.7178	36.5043	40.5447	35.7035	37.7139	50.7765	1.34636	0.429067	-0.435612	0.0931187	0.120306
ENSG00000143842	SOX13	139.356	137.661	163.145	117.703	164.382	156.801	124.091	111.479	119.762	166.392	153.077	211.246	147.278	119.328	0.810223	-0.30361	0.307774	0.0934433	0.120714
ENSG00000148908	RGS10	756.829	664.931	724.267	706.215	617.741	570.184	650.409	650.294	587.37	521.247	509.705	583.158	715.318	629.642	0.880226	-0.184054	0.186287	0.0934794	0.120749
ENSG00000158623	COPG2	1088.79	968.825	945.502	1036.85	1043.88	985.761	1106.55	1119.43	1135.07	1073.06	999.55	879.695	1000.12	1121.29	1.12116	0.164987	-0.161771	0.0935455	0.120822
ENSG00000144566	RAB5A	2902.69	2837.64	2707.97	3003.55	2745.28	2585.57	2837.84	3433.55	3527.27	3119.84	3188.96	2405.03	2815.93	3252.3	1.15497	0.20785	-0.213931	0.0936846	0.12099
ENSG00000164056	SPRY1	87.2393	107.791	101.348	108.072	117.266	109.651	99.2729	139.349	131.205	89.1384	69.5052	93.2259	99.4135	122.993	1.23718	0.30706	-0.32187	0.0940501	0.121451
ENSG00000117984	CTSD	2222.9	2244.14	2099.88	1778.38	1903.48	1790.6	2232.78	1548.63	1460.8	1723.34	1735.15	2777.93	2189.04	1716.8	0.784269	-0.350579	0.325113	0.0941445	0.121561
ENSG00000187231	SESTD1	1110.32	983.11	1067.86	1058.25	1019.8	953.962	1007.28	1327.53	1351.71	998.35	1051.68	841.016	1053.42	1219.14	1.15731	0.21078	-0.221512	0.0942733	0.121716
ENSG00000164591	MYOZ3	10.1968	15.5843	6.17975	3.21007	5.2351	9.86857	5.99061	3.71596	3.81409	6.7915	1.65488	13.8847	11.0061	5.41419	0.491926	-1.02349	1.23762	0.0944104	0.121881
ENSG00000115641	FHL2	7749.57	7627.22	7531.88	8286.26	9089.17	8939.83	8125.83	8403.65	7992.81	9427.45	9549.51	9173.82	7636.71	8173.32	1.07027	0.0979711	-0.0980608	0.0945118	0.122
ENSG00000171608	PIK3CD	651.462	780.514	758.873	706.215	914.048	923.26	710.315	582.477	486.678	624.818	680.985	901.514	729.029	587.137	0.805369	-0.312277	0.30015	0.0947532	0.1223
ENSG00000152076	CCDC74B	38.5213	57.1425	34.6066	36.3808	59.6801	32.8952	38.511	27.8697	16.782	34.8064	26.4782	54.5471	43.4128	27.2718	0.628197	-0.670712	0.650291	0.094795	0.122342
ENSG00000116525	TRIM62	156.351	211.687	184.157	175.484	272.225	271.934	171.16	134.704	123.577	194.407	203.551	266.785	183.675	142.775	0.777327	-0.363406	0.361677	0.0948314	0.122377
ENSG00000184524	CEND1	30.5904	48.0516	65.5054	29.9606	43.9748	40.5708	87.2917	52.0235	74.7562	46.6915	68.6777	103.144	46.8837	70.7841	1.50978	0.594338	-0.576711	0.0949524	0.122522
ENSG00000140259	MFAP1	1162.44	1212.98	1219.88	1317.2	1189.41	1236.86	1180.15	1045.11	1045.06	1259.82	1227.1	1247.64	1199.16	1089.3	0.908388	-0.13862	0.136449	0.0950356	0.122617
ENSG00000198915	RASGEF1A	7.93085	2.59739	6.17975	1.07002	2.09404	1.09651	17.116	10.2189	9.15382	8.48937	6.61954	18.8435	6.13286	12.7315	2.07595	1.05377	-1.10816	0.0950526	0.122627
ENSG00000100796	PPP4R3A	1606.56	1611.68	1611.68	1679.94	1542.26	1544.98	1643.99	1863.56	1839.16	1749.66	1629.23	1498.56	1610.97	1780.46	1.10521	0.144316	-0.14665	0.0951856	0.122787
ENSG00000165416	SUGT1	1702.87	1614.28	1730.33	1755.91	1334.95	1279.62	1281.13	1476.17	1521.06	1480.55	1426.51	1135.57	1682.75	1423.2	0.845754	-0.241689	0.238492	0.0953309	0.122963
ENSG00000158711	ELK4	1451.34	1362.33	1373.14	1690.64	1307.73	1400.24	1335.91	1790.17	1914.67	1483.94	1559.73	1143.5	1396.05	1661.57	1.1902	0.2512	-0.267809	0.0954652	0.123124
ENSG00000164543	STK17A	4272.46	4553.22	4388.86	4082.14	3613.26	3767.6	4681.23	4757.36	5259.63	3821.91	3784.72	3233.15	4404.34	4893.84	1.11114	0.152038	-0.153753	0.0955249	0.123189
ENSG00000138780	GSTCD	387.479	338.959	286.74	464.39	435.56	424.349	359.436	406.898	418.025	404.943	441.027	361.002	336.2	394.948	1.17474	0.232342	-0.223981	0.0956208	0.123301
ENSG00000144827	ABHD10	592.548	642.853	631.571	713.705	499.428	513.166	634.148	809.151	878.004	674.905	716.565	468.113	622.946	767.616	1.23224	0.301278	-0.31467	0.0959054	0.123656
ENSG00000151148	UBE3B	1883.01	1893.49	1835.39	1904.64	2318.1	2440.83	2184	2076.29	2037.49	2332.03	2168.73	2405.03	1871.46	2099.36	1.12178	0.165784	-0.166298	0.0960882	0.12388
ENSG00000124217	MOCS3	331.963	298.699	308.988	359.528	288.977	333.338	264.442	287.987	266.986	293.732	322.703	301.496	313.912	273.939	0.872661	-0.196507	0.199882	0.096108	0.123893
ENSG00000178935	ZNF552	92.9042	67.532	59.3256	63.1314	64.9152	48.2463	59.9061	48.3075	55.6857	50.9362	35.58	59.5059	72.9502	55.422	0.759724	-0.396453	0.425754	0.0961679	0.123959
ENSG00000164306	PRIMPOL	328.564	275.323	279.325	387.348	252.332	266.451	312.367	393.892	378.358	233.458	231.684	192.402	294.446	360.74	1.22515	0.292954	-0.295116	0.0965217	0.124403
ENSG00000118292	C1orf54	111.032	83.1163	98.876	96.3021	46.0688	67.9835	74.4547	70.6033	77.0447	45.8426	48.8191	42.6459	98.0004	74.9873	0.765173	-0.386142	0.401381	0.0965506	0.124428
ENSG00000108262	GIT1	849.734	1159.73	1038.2	847.458	1441.75	1360.77	1014.98	715.323	564.486	1022.12	951.559	1450.95	1008.65	743.827	0.737446	-0.43939	0.409348	0.096636	0.124526
ENSG00000218305	CDC14C	20.3936	11.6882	24.719	12.8403	18.8463	26.3162	31.6646	26.9407	30.5127	15.2809	24.8233	13.8847	19.1123	30.6385	1.60308	0.680843	-0.645201	0.0966477	0.124529
ENSG00000137492	THAP12	1825.23	1851.94	1709.32	1968.84	1844.85	1763.18	1881.05	2021.48	2119.11	1894.83	1861.75	1569.96	1795.41	2005.82	1.11719	0.159876	-0.160993	0.0967926	0.124704
ENSG00000127870	RNF6	1727.79	1762.33	1609.21	1888.59	2218.63	2205.08	1830.56	1937.88	1893.32	2251.38	2221.68	2004.36	1699.49	1887.73	1.11076	0.151553	-0.150896	0.0968476	0.124763
ENSG00000167863	ATP5PD	2612.65	2772.71	2492.91	2676.13	1863.69	1755.51	1878.48	2394.94	2287.69	2466.16	2191.89	2063.86	2624.6	2176.21	0.829158	-0.27028	0.263929	0.0968801	0.124793
ENSG00000102218	RP2	1357.31	1257.13	1305.16	1444.53	1152.77	1135.98	1278.57	1640.6	1869.67	1348.11	1313.15	915.399	1306.9	1578.01	1.20745	0.271959	-0.289053	0.0969121	0.124822
ENSG00000078269	SYNJ2	1920.4	1835.05	1873.7	2008.43	2490.86	2528.55	2076.17	2068.86	2141.99	2597.75	2667.67	2808.68	1877.06	2096.42	1.11686	0.159453	-0.159423	0.0969234	0.124825
ENSG00000183048	SLC25A10	26.0585	20.7791	17.3033	27.8206	13.6112	16.4476	12.837	14.8639	9.91664	4.24469	8.27442	15.8682	22.0948	13.3818	0.605651	-0.723441	0.781206	0.0969749	0.124879
ENSG00000234444	ZNF736	196.005	189.609	187.864	170.134	156.006	133.774	212.239	225.745	257.833	197.802	236.649	156.699	192.128	232.171	1.20842	0.273119	-0.279952	0.0971986	0.125155
ENSG00000100364	KIAA0930	1862.62	1905.18	1998.53	1844.72	2162.09	2268.67	2602.49	2111.6	2029.86	1819.27	1836.09	2348.5	1922.28	2235.38	1.16288	0.217701	-0.225914	0.0972589	0.125221
ENSG00000097046	CDC7	134.824	137.661	124.831	215.075	170.664	165.573	139.496	163.502	194.519	170.636	179.555	120.004	133.324	165.326	1.24004	0.310381	-0.326463	0.0973032	0.12523
ENSG00000069424	KCNAB2	214.133	244.154	257.078	195.814	223.015	244.521	366.283	265.691	263.172	279.3	313.601	436.376	238.762	295.778	1.2388	0.30894	-0.324104	0.0972971	0.12523
ENSG00000178078	STAP2	9.06382	12.9869	21.0112	7.49016	12.5642	14.2546	35.0878	20.4378	21.3589	13.583	13.2391	36.6953	14.5784	25.8621	1.774	0.827009	-0.841397	0.0972916	0.12523
ENSG00000115556	PLCD4	7.93085	16.883	11.1236	7.49016	7.32913	10.9651	16.2602	18.5798	26.6986	19.5256	14.0665	33.72	12.4639	21.0752	1.6909	0.757788	-0.794703	0.0972792	0.12523
ENSG00000175105	ZNF654	1019.68	897.397	941.794	1051.83	874.261	887.075	909.716	1248.56	1267.8	1040.8	1048.37	783.494	952.631	1130.26	1.18646	0.246666	-0.260896	0.0973526	0.125281
ENSG00000187838	PLSCR3	7.93085	7.79216	3.70785	7.49016	9.42317	12.0616	4.279	1.85798	2.28846	5.09362	11.5842	7.93412	7.1769	3.67452	0.511993	-0.965803	1.20636	0.0975018	0.125461
ENSG00000170860	LSM3	1522.72	1448.04	1488.08	1495.89	965.352	932.032	1026.96	1277.36	1319.68	1095.98	1067.4	840.025	1486.97	1201.74	0.808178	-0.307255	0.29907	0.0975737	0.125542
ENSG00000204427	ABHD16A	69.1117	67.532	40.7864	60.9913	64.9152	71.273	57.3387	29.7277	33.564	28.0149	23.9958	50.58	58.5562	39.5704	0.675768	-0.565401	0.55713	0.0977376	0.12574
ENSG00000092978	GPATCH2	492.845	420.776	410.335	455.83	415.667	369.523	458.709	564.827	539.313	502.571	518.806	397.698	440.849	519.921	1.17936	0.238007	-0.238085	0.0978668	0.125894
ENSG00000118518	RNF146	1241.74	1170.12	1193.93	1292.59	946.505	935.321	954.218	1020.96	1116.77	1050.14	963.143	890.605	1202.56	1029.51	0.856093	-0.224161	0.221649	0.0979382	0.125974
ENSG00000109475	RPL34	7882.13	7257.09	7525.7	7844.34	3299.16	3634.92	4901.17	5685.42	6313.85	3476.4	3694.53	2778.92	7551.65	5604.41	0.742144	-0.430229	0.42339	0.098245	0.126357
ENSG00000136643	RPS6KC1	1370.9	1488.3	1290.33	1402.8	1482.58	1518.66	1499.36	1486.39	1566.07	1507.71	1529.94	1403.35	1381.81	1517.87	1.09847	0.135494	-0.1342	0.0983564	0.126488
ENSG00000030066	NUP160	1111.45	1106.49	1122.24	1288.31	1287.83	1299.36	1190.42	1301.52	1244.16	1330.28	1418.24	1112.76	1114.37	1245.54	1.1177	0.160536	-0.161397	0.0984726	0.126625
ENSG00000134248	LAMTOR5	2384.92	2055.83	2385.38	2688.97	1241.76	1253.31	1596.07	1766.94	1841.44	1419.42	1523.32	1322.02	2270.9	1732.72	0.76301	-0.390226	0.391349	0.0985162	0.126669
ENSG00000101558	VAPA	4501.32	4185.69	4231.89	4366.76	3699.12	3402.46	4219.1	5415.09	5757.75	4139.42	4227.4	3087.36	4305.08	5086.81	1.18158	0.240721	-0.25269	0.0985832	0.126743
ENSG00000148690	FRA10AC1	626.537	596.1	609.323	548.922	407.29	422.156	471.546	562.04	546.941	465.218	467.505	418.525	611.527	526.307	0.860644	-0.216512	0.213347	0.0988721	0.127102
ENSG00000214562	NUTM2D	19.2606	15.5843	29.6628	24.6105	25.1285	36.1848	47.9248	30.6567	23.6474	19.5256	33.0977	40.6623	21.7598	33.6709	1.54739	0.629841	-0.660164	0.0989775	0.127226
ENSG00000147010	SH3KBP1	2579.79	2742.84	2698.08	2862.31	3508.56	3300.49	2385.12	2406.09	2492.13	4090.18	4037.09	4014.66	2673.68	2428.34	0.908239	-0.138856	0.138826	0.0989911	0.127231
ENSG00000065978	YBX1	21892.5	21890.8	21824.4	25158.4	28058	26852.4	21570.5	19566.4	18922.5	23751.6	24086	26232.2	21870.2	19989.6	0.914011	-0.129716	0.127496	0.0992458	0.127546
ENSG00000116032	GRIN3B	24.9255	24.6752	21.0112	13.9103	24.0814	20.8336	43.6458	35.3017	26.6986	36.5043	25.6507	46.6129	24.4697	35.5404	1.45243	0.538465	-0.576278	0.0993374	0.127652
ENSG00000110958	PTGES3	7045.99	6686.97	6712.45	7159.52	5058.15	5384.95	4776.22	5794.12	6384.03	5255.77	5384.17	3885.73	6814.19	5612.21	0.823605	-0.279975	0.270092	0.0995836	0.127956
ENSG00000167483	FAM129C	11.3298	2.59739	14.8314	3.21007	13.6112	1.09651	5.99061	0.928991	2.28846	0.848937	7.44698	5.95059	8.88834	3.53953	0.398222	-1.32836	1.6431	0.0996594	0.128041
ENSG00000139629	GALNT6	1111.45	1061.03	1051.79	1058.25	1393.58	1389.28	1087.72	811.009	832.998	1955.95	1899.81	2261.22	1075.44	903.402	0.840028	-0.251491	0.239288	0.0998677	0.128296
ENSG00000147274	RBMX	3233.52	3190.89	3188.75	3131.96	3322.19	3273.08	3333.34	3470.71	3563.89	2826.96	2853.85	2582.56	3205.32	3455.68	1.07811	0.1085	-0.109108	0.100109	0.128594
ENSG00000166012	TAF1D	1809.37	1755.83	1671	1834.02	1404.05	1478.09	1819.43	2171.05	2227.43	1824.37	1744.25	1279.38	1745.47	2065.45	1.18332	0.242843	-0.247903	0.100217	0.12872
ENSG00000179859	RNF227	190.34	151.947	195.28	208.654	174.852	155.704	210.527	219.242	212.826	276.753	224.237	247.941	179.091	215.167	1.20144	0.264761	-0.254883	0.100401	0.128944
ENSG00000132334	PTPRE	26.0585	5.19477	13.5955	4.28009	5.2351	9.86857	5.99061	6.50294	9.15382	3.39575	11.5842	7.93412	13.4746	8.10573	0.601556	-0.733228	1.05735	0.10048	0.129034
ENSG00000198331	HYLS1	173.346	194.804	153.258	189.394	214.639	197.371	221.652	195.088	208.249	195.256	238.303	167.608	173.978	209.049	1.20158	0.264938	-0.263092	0.100795	0.129426
ENSG00000178694	NSUN3	206.202	175.324	210.112	223.635	218.827	138.16	196.834	261.046	298.262	226.666	228.374	167.608	197.578	249.408	1.26233	0.336085	-0.354004	0.100853	0.129488
ENSG00000125246	CLYBL	14.7287	14.2856	14.8314	11.7703	17.7993	12.0616	23.1066	16.7218	27.4615	26.3171	31.4428	33.72	15.6134	22.995	1.47277	0.558534	-0.627547	0.100983	0.129633
ENSG00000157150	TIMP4	0	2.59739	2.4719	7.49016	3.14106	1.09651	9.41381	4.64495	3.05127	4.24469	11.5842	1.98353	2.32016	6.19851	2.67159	1.4177	-1.786	0.100986	0.129633
ENSG00000138709	LARP1B	479.25	583.113	563.593	662.344	697.315	609.658	562.261	633.572	718.575	634.156	584.174	463.154	541.045	635.949	1.17541	0.233163	-0.237202	0.101115	0.129787
ENSG00000134594	RAB33A	39.6542	35.0647	19.7752	2.14005	16.7523	13.1581	18.8276	23.2248	12.9679	6.7915	8.27442	5.95059	31.2304	18.8605	0.603915	-0.727582	0.789376	0.101165	0.129838
ENSG00000166199	ALKBH3	489.447	503.893	438.762	506.121	572.719	532.903	441.593	398.537	430.23	354.007	391.38	389.763	477.533	424.056	0.888015	-0.171343	0.171957	0.10127	0.129961
ENSG00000180758	GPR157	121.229	114.285	92.6963	94.162	137.159	112.94	84.7243	79.8932	93.8267	108.664	105.913	148.765	109.704	86.9592	0.792671	-0.335206	0.343484	0.101398	0.130112
ENSG00000137955	RABGGTB	1485.33	1433.76	1411.46	1495.89	1048.07	1083.35	1061.19	1279.22	1327.3	973.731	974.727	827.132	1444.19	1217.85	0.843281	-0.245915	0.239621	0.101603	0.130363
ENSG00000113594	LIFR	743.234	703.891	669.885	888.119	836.568	735.757	679.506	902.979	933.69	740.273	692.569	543.487	706.035	831.545	1.17777	0.236054	-0.249154	0.101665	0.13043
ENSG00000141428	C18orf21	209.601	211.687	203.932	256.806	174.852	200.661	254.173	240.609	261.647	226.666	208.515	159.674	209.381	252.992	1.20829	0.272961	-0.27556	0.101685	0.130444
ENSG00000103319	EEF2K	790.819	893.501	794.716	811.077	947.552	905.716	961.064	930.849	884.107	1001.75	1013.62	1141.52	826.015	925.795	1.1208	0.164525	-0.163631	0.10172	0.130476
ENSG00000137700	SLC37A4	174.479	120.778	140.898	144.453	162.288	175.441	220.797	199.733	131.968	163.845	160.524	172.567	144.741	180.901	1.24983	0.321726	-0.334864	0.101828	0.130602
ENSG00000166188	ZNF319	293.441	361.037	341.122	253.595	439.748	367.33	334.618	239.68	198.333	307.315	330.15	395.714	331.623	252.515	0.761454	-0.393171	0.36595	0.101872	0.130646
ENSG00000103356	EARS2	620.872	657.139	653.818	663.414	706.738	711.634	747.97	715.323	686.537	878.65	830.752	980.855	644.732	717.172	1.11236	0.153618	-0.154382	0.102135	0.13097
ENSG00000181894	ZNF329	415.803	380.517	393.032	386.278	380.068	402.418	473.258	393.892	483.627	452.483	410.411	404.64	397.184	449.4	1.13147	0.178193	-0.184657	0.102162	0.130993
ENSG00000160285	LSS	2268.22	2312.97	2386.62	2189.27	2191.41	2218.24	3172.45	2566.8	2373.89	3309.16	3431.4	4454.01	2323.09	2684.8	1.1557	0.208769	-0.219484	0.102903	0.13193
ENSG00000102738	MRPS31	326.298	322.076	315.167	288.906	315.153	291.671	274.712	256.402	298.262	264.868	281.33	208.271	322.148	276.932	0.859643	-0.218191	0.214678	0.102918	0.131937
ENSG00000125691	RPL23	15738.2	14280.4	14409.9	14813.4	9713.2	9486.99	12603.4	12508.9	12424	9047.12	9281.42	8603.56	14796.2	12512.9	0.845684	-0.241809	0.243221	0.103022	0.132057
ENSG00000133740	E2F5	32.8564	63.6359	45.7302	40.6609	46.0688	48.2463	52.2038	87.3252	58.737	52.6341	67.0228	42.6459	46.7632	65.4772	1.40019	0.485621	-0.48277	0.103159	0.132221
ENSG00000156509	FBXO43	9.06382	9.09085	14.8314	16.0503	18.8463	16.4476	9.41381	5.57395	3.05127	7.64043	8.27442	8.92588	11.7148	6.52142	0.55668	-0.84508	0.884361	0.103449	0.132579
ENSG00000170571	EMB	589.149	553.243	557.414	662.344	484.77	471.498	586.224	751.554	778.838	713.107	660.299	432.409	567.378	701.103	1.23569	0.305316	-0.316344	0.103743	0.132943
ENSG00000106125	MINDY4	4.53191	5.19477	4.9438	8.56018	5.2351	7.67556	11.9812	6.50294	10.6795	7.64043	5.7921	8.92588	5.88376	10.4389	1.7742	0.827165	-1.0028	0.103779	0.132977
ENSG00000154545	MAGED4	31.7234	444.153	312.695	461.18	55.492	39.4743	113.822	76.1773	28.9871	9.33831	13.2391	49.5882	165.943	64.2908	0.387428	-1.368	1.84855	0.103854	0.13306
ENSG00000119777	TMEM214	3298.1	3150.63	3145.49	3120.19	4049.87	4024.18	3125.38	2739.59	2545.53	3725.14	3537.32	3841.1	3198.3	2794.33	0.873694	-0.1948	0.190157	0.103902	0.133108
ENSG00000204967	PCDHA4	5.66489	7.79216	4.9438	10.7002	9.42317	5.48254	11.1254	14.8639	9.15382	12.7341	6.61954	8.92588	7.03587	12.5	1.77662	0.829133	-0.930275	0.104003	0.133225
ENSG00000173898	SPTBN2	3.39893	3.89608	4.9438	7.49016	3.14106	4.38603	11.1254	13.0059	3.81409	4.24469	9.10187	5.95059	5.03988	9.35062	1.85533	0.891673	-1.17874	0.104325	0.133625
ENSG00000189320	FAM180A	856.531	819.475	915.839	1389.96	1730.72	1781.83	843.82	758.986	612.543	965.241	899.43	1046.31	864.045	733.058	0.848403	-0.237179	0.227374	0.104421	0.133735
ENSG00000115484	CCT4	6143.01	6372.69	6202	6360.22	5650.76	5642.63	5120.26	5781.11	5856.92	5636.09	5964.2	4863.61	6239.47	5577.02	0.893828	-0.16193	0.159471	0.104615	0.133971
ENSG00000279968	GVQW2	6.79787	5.19477	16.0674	16.0503	8.37615	7.67556	10.2696	18.5798	21.3589	14.4319	18.2037	17.8518	9.37682	17.0238	1.81552	0.86038	-0.843364	0.105292	0.134825
ENSG00000169567	HINT1	4301.92	4072.7	4528.52	4383.88	2067.86	2231.39	2462.99	3428.91	3840.79	2394.85	2707.39	1919.06	4298.02	3190.2	0.74225	-0.430022	0.406777	0.105388	0.134935
ENSG00000077235	GTF3C1	2924.22	3115.56	2983.58	2892.27	3705.4	3754.44	3054.35	2399.58	2198.44	3175.02	3273.36	3940.28	3007.73	2526.76	0.840087	-0.251389	0.237808	0.105449	0.134991
ENSG00000111012	CYP27B1	11.3298	7.79216	12.3595	12.8403	9.42317	14.2546	6.84641	6.50294	3.81409	8.48937	7.44698	5.95059	11.3139	6.56859	0.580575	-0.784445	0.895679	0.105452	0.134991
ENSG00000120910	PPP3CC	865.595	902.591	849.098	898.819	1023.98	1009.88	956.785	919.701	1030.57	889.686	963.143	839.033	873.144	968.935	1.10971	0.150181	-0.152512	0.105474	0.135006
ENSG00000134371	CDC73	2449.5	2422.06	2538.64	2754.24	2143.25	2266.48	1966.63	2240.73	2308.29	2111.31	2018.96	1792.12	2470.57	2167.71	0.877413	-0.188671	0.185529	0.105572	0.13512
ENSG00000166860	ZBTB39	207.335	215.583	208.876	220.425	276.413	269.741	254.173	255.473	225.794	290.336	254.025	291.579	211.568	245.755	1.16159	0.216101	-0.217908	0.10562	0.135168
ENSG00000121542	SEC22A	431.665	397.4	433.819	405.539	320.388	332.242	448.44	526.738	523.293	412.583	423.651	297.529	421.625	499.139	1.18385	0.243481	-0.246399	0.105891	0.135502
ENSG00000173262	SLC2A14	40.7872	55.8438	56.8537	31.0307	43.9748	51.5359	77.8779	65.0294	58.737	87.4405	96.8108	75.3741	51.6043	67.7608	1.31308	0.39296	-0.397062	0.105922	0.135528
ENSG00000100292	HMOX1	1171.5	1285.71	1268.08	1306.5	1470.01	1520.86	1919.56	1337.75	1251.79	2115.55	1998.27	2765.04	1241.73	1476.84	1.18934	0.250164	-0.275516	0.106036	0.135662
ENSG00000143799	PARP1	1707.4	1889.6	1714.26	2144.33	2410.24	2542.8	2225.94	1985.25	1803.3	2382.97	2053.71	2362.38	1769.46	1998.41	1.12939	0.175545	-0.179389	0.106071	0.135689
ENSG00000178537	SLC25A20	583.484	607.788	599.436	678.395	528.745	569.088	525.462	523.022	543.89	696.977	700.016	672.416	597.817	531.71	0.889419	-0.169065	0.168602	0.106078	0.135689
ENSG00000161057	PSMC2	2976.33	2833.75	3086.17	3137.31	2922.23	2880.53	3068.05	3341.58	3360.98	3214.08	3272.53	2840.41	2964.61	3255.07	1.09798	0.134846	-0.135183	0.106118	0.135727
ENSG00000143458	GABPB2	532.5	570.126	501.796	636.664	535.027	536.192	570.819	619.637	608.729	606.99	618.927	588.116	535.081	600.359	1.122	0.166069	-0.165689	0.106262	0.135886
ENSG00000116194	ANGPTL1	36.2553	27.2725	30.8988	7.49016	6.28211	14.2546	35.9436	51.0945	52.6345	14.4319	6.61954	6.94235	32.2683	46.9093	1.45373	0.539757	-0.561742	0.106258	0.135886
ENSG00000151240	DIP2C	2265.96	2349.34	2356.96	2092.96	2564.15	2563.64	2185.72	2027.99	2059.61	2190.26	2102.53	2315.77	2324.71	2091.01	0.899469	-0.152855	0.152264	0.106349	0.135971
ENSG00000104714	ERICH1	362.553	346.751	346.066	347.757	446.03	402.418	332.051	296.348	295.974	357.403	364.075	373.895	352.709	308.672	0.875148	-0.1924	0.1919	0.106342	0.135971
ENSG00000156709	AIFM1	719.441	674.022	676.065	756.506	758.042	861.855	850.666	772.92	697.216	960.997	1007	995.732	690.529	772.061	1.11807	0.161013	-0.163983	0.106447	0.136083
ENSG00000162383	SLC1A7	14.7287	14.2856	13.5955	5.35011	12.5642	7.67556	5.1348	5.57395	11.4423	1.69787	0	1.98353	15.1961	7.94649	0.522931	-0.935308	0.92644	0.106563	0.136219
ENSG00000132383	RPA1	1810.5	2029.86	1955.27	2085.47	2341.13	2411.22	2293.55	2064.22	2043.59	2447.49	2293.67	2427.84	1930.7	2131.85	1.10418	0.142978	-0.143761	0.106616	0.136274
ENSG00000164654	MIOS	645.798	592.204	657.525	752.226	725.584	641.457	639.283	768.276	828.421	814.98	819.995	593.075	632.191	742.01	1.17371	0.231078	-0.238361	0.106736	0.136413
ENSG00000164535	DAGLB	575.553	503.893	606.852	553.202	664.857	743.432	804.453	641.933	580.505	871.009	824.133	1084	561.408	670.275	1.19392	0.255703	-0.264666	0.106787	0.136466
ENSG00000171121	KCNMB3	30.5904	23.3765	33.3707	32.1007	36.6457	26.3162	41.9342	54.8105	36.6153	38.2022	41.3721	12.8929	29.8015	44.8361	1.50449	0.589277	-0.604066	0.106843	0.136525
ENSG00000153989	NUS1	2410.98	2345.44	2424.93	2865.52	2023.89	1947.4	1537.87	2153.4	2198.44	1837.1	1990.83	1486.66	2394.53	1939.16	0.809829	-0.30431	0.28603	0.106969	0.136672
ENSG00000251247	ZNF345	56.6489	44.1556	34.6066	47.081	55.492	33.9917	71.8873	42.7336	77.0447	52.6341	46.3368	31.7365	45.2561	62.8931	1.38971	0.474789	-0.502485	0.107102	0.13683
ENSG00000100372	SLC25A17	595.946	606.49	604.38	658.064	631.352	637.071	578.521	727.4	734.594	731.784	674.366	662.499	603.255	677.162	1.12251	0.166734	-0.175839	0.107401	0.137198
ENSG00000089060	SLC8B1	336.494	314.284	374.493	274.996	374.833	314.698	318.358	253.615	260.121	220.724	181.21	296.538	341.867	276.907	0.809986	-0.304031	0.301351	0.107776	0.137653
ENSG00000213214	ARHGEF35	28.3245	23.3765	13.5955	16.0503	11.5172	14.2546	34.232	44.5916	22.1217	24.6192	38.0624	36.6953	21.8511	33.3642	1.52689	0.610597	-0.614548	0.107777	0.137653
ENSG00000179715	PCED1B	89.5053	106.493	64.2694	77.0417	91.0907	95.3962	69.3199	76.1773	52.6345	63.6703	45.5093	71.4071	85.9517	66.2731	0.77105	-0.375103	0.397325	0.107815	0.137688
ENSG00000133142	TCEAL4	3140.62	3096.08	3151.67	3155.5	2279.36	2291.7	4018.84	3431.69	3377.76	4013.77	3956	3867.88	3130.36	3599.15	1.14976	0.201327	-0.205819	0.107844	0.137698
ENSG00000162065	TBC1D24	501.909	519.477	485.728	475.09	515.133	508.78	430.468	444.058	473.71	539.924	513.014	593.075	503.183	450.054	0.894414	-0.160986	0.159491	0.107837	0.137698
ENSG00000106683	LIMK1	1582.77	1792.2	1716.73	1450.95	1978.87	2065.82	1725.29	1236.49	1112.19	2236.1	2156.31	3236.13	1696	1334.78	0.787015	-0.345538	0.321736	0.107896	0.137752
ENSG00000106086	PLEKHA8	761.361	810.384	744.042	811.077	741.289	733.564	627.302	674.447	704.844	708.862	743.043	529.602	772.425	669.098	0.866231	-0.207177	0.206247	0.107921	0.13777
ENSG00000145391	SETD7	8027.15	8138.91	7898.96	9213.97	9268.21	9284.13	7874.22	9226.74	9631.35	9323.88	9387.33	8011.47	8022.07	8878.99	1.10682	0.14642	-0.151697	0.108153	0.138054
ENSG00000180233	ZNRF2	129.16	138.96	155.73	160.503	95.2787	72.3695	73.5989	107.763	129.679	52.6341	47.9917	48.5965	141.866	101.97	0.71878	-0.476378	0.444205	0.108223	0.13813
ENSG00000104299	INTS9	250.388	258.44	223.707	273.926	312.012	350.883	300.386	291.703	260.121	274.207	317.738	306.455	244.718	284.532	1.16269	0.217469	-0.217052	0.108414	0.13836
ENSG00000178917	ZNF852	41.9202	68.8307	43.2583	46.011	61.7741	54.8254	86.4359	43.6626	80.0959	65.3682	71.16	71.4071	50.9997	68.1623	1.33652	0.418486	-0.4597	0.108852	0.138907
ENSG00000108590	MED31	345.558	245.453	332.471	321.007	189.51	182.02	187.42	272.194	257.07	189.313	215.962	180.501	305.391	236.835	0.775514	-0.366775	0.366945	0.108915	0.138974
ENSG00000182827	ACBD3	2842.64	2955.82	2910.66	3332.05	2943.17	2984.69	2591.36	2672.71	2717.16	2970.43	2873.71	2625.2	2903.67	2660.9	0.916392	-0.125964	0.125727	0.108937	0.138988
ENSG00000174243	DDX23	1953.25	1944.14	1941.68	2075.84	2368.36	2511	2022.26	1463.16	1464.61	2062.92	2003.24	2607.35	1947.35	1631.37	0.837738	-0.255428	0.23835	0.108998	0.139052
ENSG00000151702	FLI1	455.457	432.465	407.864	441.919	490.005	509.876	404.794	368.809	366.916	390.511	378.141	320.34	432.491	380.783	0.88044	-0.183703	0.18493	0.109168	0.139257
ENSG00000105323	HNRNPUL1	5157.32	5535.03	5633.46	4954.21	7308.19	7147.04	5386.41	4222.26	3856.81	5037.59	4945.62	6537.71	5439.01	4444.16	0.81709	-0.291432	0.277905	0.109207	0.139294
ENSG00000058600	POLR3E	527.968	536.36	522.807	495.421	588.425	615.141	532.308	428.265	389.037	518.701	491.501	626.795	530.016	446.961	0.843298	-0.245885	0.234469	0.109255	0.139328
ENSG00000175895	PLEKHF2	444.127	393.504	395.504	423.729	318.294	322.373	410.784	523.022	555.332	427.015	373.177	302.488	411.397	493.308	1.1991	0.261956	-0.271893	0.109254	0.139328
ENSG00000158156	XKR8	290.042	346.751	294.156	306.027	333.999	385.971	326.06	218.313	225.794	360.798	337.597	390.755	310.284	253.381	0.816612	-0.292277	0.272556	0.109377	0.13947
ENSG00000177731	FLII	4638.41	4994.77	4678.07	4824.73	6180.55	6128.38	4899.46	3672.3	3209.94	5679.39	5607.58	7842.87	4768.79	3866.42	0.810775	-0.302627	0.280644	0.10944	0.139536
ENSG00000102606	ARHGEF7	1728.92	1880.51	1820.55	1629.64	2096.13	2057.05	2144.64	1991.76	1961.21	1944.07	1812.93	1843.69	1809.92	2031.98	1.12269	0.16696	-0.167472	0.109623	0.139758
ENSG00000104177	MYEF2	162.016	159.739	176.741	215.075	181.134	196.275	124.091	155.141	134.256	134.981	150.595	102.152	166.999	138.24	0.827791	-0.272661	0.271664	0.110248	0.140541
ENSG00000070182	SPTB	4.53191	3.89608	4.9438	2.14005	2.09404	4.38603	1.7116	0	3.05127	9.33831	8.27442	12.8929	5.43996	2.223	0.408642	-1.29109	1.42651	0.110367	0.140679
ENSG00000137504	CREBZF	1100.12	1145.45	1027.07	961.951	638.682	652.422	789.048	965.222	996.241	638.401	580.865	622.828	1090.78	913.083	0.83709	-0.256545	0.250575	0.110526	0.140854
ENSG00000109133	TMEM33	1205.49	1253.24	1140.78	1406.01	1215.59	1214.93	1163.03	1409.28	1570.64	1399.9	1394.24	1177.22	1199.95	1371.54	1.143	0.192825	-0.203281	0.110524	0.140854
ENSG00000145002	FAM86B2	9.06382	22.0778	9.8876	5.35011	11.5172	14.2546	14.5486	2.78697	0.762818	14.4319	14.0665	9.91765	13.6237	4.69963	0.344959	-1.5355	1.18251	0.110631	0.140975
ENSG00000125650	PSPN	52.117	50.649	45.7302	55.6412	56.539	49.3429	71.0315	53.8815	67.8908	58.5767	47.9917	73.3906	50.4233	64.8191	1.2855	0.36233	-0.379398	0.110843	0.141232
ENSG00000204899	MZT1	764.76	777.917	814.491	976.931	542.356	580.053	450.151	657.726	694.165	511.06	612.307	359.019	786.444	591.16	0.751687	-0.411796	0.387248	0.110902	0.141293
ENSG00000152804	HHEX	28.3245	53.2464	39.5504	31.0307	27.2225	44.9568	19.6834	38.0886	24.4102	17.8277	23.1684	17.8518	40.105	27.388	0.682907	-0.550239	0.560193	0.111154	0.14159
ENSG00000169918	OTUD7A	11.3298	15.5843	9.8876	7.49016	12.5642	3.28952	2.5674	12.0769	2.28846	3.39575	4.96465	9.91765	13.0575	5.35323	0.409972	-1.2864	1.14731	0.111156	0.14159
ENSG00000154096	THY1	36318.7	37127	36434.6	30752.5	36320	35814.1	37088.7	29686.8	27973.3	24216.8	24362.4	31240.6	36626.1	31347.1	0.855868	-0.224539	0.213759	0.111209	0.141631
ENSG00000132570	PCBD2	123.495	136.363	100.112	147.663	127.736	106.361	125.803	154.213	159.429	167.241	143.148	151.74	120.026	146.705	1.22228	0.289579	-0.289324	0.111205	0.141631
ENSG00000067955	CBFB	1674.54	1735.05	1884.82	2187.13	1405.1	1461.65	1127.95	1513.33	1642.35	1922.84	1865.88	1415.25	1763.63	1411.04	0.800081	-0.321781	0.305476	0.111325	0.141765
ENSG00000106443	PHF14	793.085	705.19	779.885	818.568	810.393	805.933	822.425	813.796	880.292	701.222	700.016	616.878	759.379	839.327	1.10528	0.144413	-0.143331	0.11179	0.142344
ENSG00000157212	PAXIP1	348.957	376.621	302.808	378.788	476.394	440.796	392.813	414.33	383.698	373.532	437.717	358.027	342.418	397.741	1.16157	0.216072	-0.2114	0.111814	0.14236
ENSG00000072401	UBE2D1	549.494	496.101	515.391	505.051	410.431	339.917	500.643	703.246	709.421	528.039	487.364	371.912	520.865	630.781	1.21103	0.276229	-0.293387	0.111864	0.14241
ENSG00000183475	ASB7	448.659	511.685	546.29	562.832	528.745	457.244	517.759	600.128	598.05	471.16	500.603	472.08	501.553	571.652	1.13976	0.188735	-0.188839	0.112089	0.142683
ENSG00000160219	GAB3	38.5213	42.8569	30.8988	42.8009	67.0092	50.4394	27.3856	29.7277	25.173	53.483	47.1642	56.5306	38.0961	28.3679	0.744641	-0.425384	0.451355	0.112254	0.14288
ENSG00000166685	COG1	998.154	1089.6	1132.13	1017.59	1235.48	1209.45	1051.78	930.849	863.51	1205.49	1179.11	1303.18	1072.82	946.566	0.882317	-0.180631	0.178004	0.112553	0.143248
ENSG00000128045	RASL11B	9.06382	25.9739	25.955	18.1904	12.5642	5.48254	9.41381	7.43193	15.2564	5.09362	9.10187	2.97529	19.414	11.2595	0.579969	-0.785951	0.906714	0.112573	0.143259
ENSG00000133731	IMPA1	666.191	653.242	627.863	783.257	562.249	547.157	673.515	809.151	884.869	695.279	680.158	478.031	649.903	785.192	1.20817	0.272822	-0.282098	0.112681	0.143383
ENSG00000151012	SLC7A11	5147.12	5007.76	5077.28	7106.02	5291.63	5327.93	4920.85	6425.83	7091.16	4075.75	4043.71	2853.31	5078.07	6076.24	1.19656	0.258898	-0.275579	0.112707	0.143402
ENSG00000169129	AFAP1L2	18.1276	16.883	13.5955	16.0503	16.7523	9.86857	8.55801	14.8639	4.57691	7.64043	3.30977	7.93412	17.0912	9.45634	0.553286	-0.853901	0.821099	0.113001	0.143763
ENSG00000198691	ABCA4	13.5957	14.2856	19.7752	23.5405	34.5516	39.4743	30.8088	24.1538	18.3076	14.4319	23.1684	18.8435	16.6732	24.9054	1.49374	0.57893	-0.617499	0.113359	0.144205
ENSG00000115091	ACTR3	17886.3	16818.1	17467.7	18295.3	15506.4	15270	12777.1	15692.5	16445.6	16780.9	17023.8	12705.5	17386.1	14885.2	0.856154	-0.224058	0.21607	0.113388	0.144229
ENSG00000184047	DIABLO	36.2553	29.8699	53.1459	36.3808	59.6801	41.6673	65.8967	45.5206	53.3973	44.9937	42.1996	59.5059	39.6366	55.3192	1.39566	0.480946	-0.467113	0.113481	0.144333
ENSG00000101421	CHMP4B	2954.81	2963.62	2960.1	2843.05	2527.5	2506.62	2857.52	2627.19	2583.67	2630.01	2651.13	3020.92	2960.51	2687.82	0.907893	-0.139406	0.138101	0.113508	0.144353
ENSG00000088038	CNOT3	917.712	945.448	967.749	846.388	1457.45	1241.25	914.851	709.749	610.255	821.771	781.106	1192.1	944.414	735.509	0.778799	-0.360678	0.341298	0.113599	0.144455
ENSG00000168792	ABHD15	331.963	344.154	349.774	369.158	411.478	372.813	416.775	359.52	385.986	419.375	405.447	481.006	342.882	387.724	1.13078	0.177315	-0.181239	0.113742	0.144623
ENSG00000204305	AGER	27.1915	25.9739	37.0785	24.6105	29.3165	27.4127	24.8182	5.57395	23.6474	21.2234	20.6861	43.6376	30.7077	16.1129	0.52472	-0.930381	0.726236	0.113788	0.144668
ENSG00000012171	SEMA3B	167.681	183.116	213.819	89.8819	112.031	104.168	353.446	198.804	189.942	113.758	93.501	149.756	188.254	238.242	1.26554	0.339751	-0.394718	0.113821	0.144697
ENSG00000023697	DERA	941.505	1033.76	1007.3	1010.1	824.004	866.241	1041.51	1128.72	1212.88	864.218	859.713	714.071	994.422	1126.53	1.13285	0.179956	-0.18251	0.114	0.14491
ENSG00000138660	AP1AR	409.005	489.607	441.234	528.591	340.281	334.435	458.709	610.347	575.165	505.967	484.054	398.689	446.401	545.054	1.221	0.288058	-0.295821	0.114027	0.144931
ENSG00000100568	VTI1B	3473.71	3386.99	3443.36	3559.97	3308.58	3209.48	3517.34	3816.29	3844.6	3293.03	3402.44	3065.54	3435.5	3724.08	1.084	0.116366	-0.11745	0.114239	0.145172
ENSG00000162267	ITIH3	12.4628	3.89608	14.8314	7.49016	9.42317	12.0616	25.674	12.0769	16.782	9.33831	12.4116	11.9012	10.143	18.3735	1.81144	0.857137	-0.796648	0.114237	0.145172
ENSG00000134215	VAV3	9.06382	6.49346	6.17975	10.7002	7.32913	10.9651	11.9812	17.6508	9.15382	33.9575	40.5447	22.8106	8.15051	13.4963	1.65588	0.727599	-0.811831	0.114303	0.14524
ENSG00000100647	SUSD6	859.93	927.267	873.817	938.41	1036.55	1025.23	849.81	780.352	794.857	884.592	875.434	943.168	887.536	808.795	0.911281	-0.134032	0.133259	0.114336	0.145269
ENSG00000221995	TIAF1	33.9893	19.4804	27.1909	29.9606	53.398	21.9302	34.232	35.3017	48.0576	55.1809	52.9563	56.5306	27.235	39.7365	1.45902	0.545003	-0.540428	0.114433	0.145378
ENSG00000164073	MFSD8	504.175	459.737	496.852	546.782	394.726	351.979	492.941	639.146	682.723	496.628	482.399	327.282	487.527	600.175	1.23106	0.299902	-0.313076	0.114529	0.145487
ENSG00000128340	RAC2	569.888	771.423	643.93	561.762	825.051	721.502	928.544	728.329	717.812	1182.57	1157.59	1282.35	657.617	786.93	1.19664	0.258988	-0.259235	0.114614	0.145566
ENSG00000212901	KRTAP3-1	0	0	0	0	0	0	0	2.78697	0.762818	25.4681	21.5135	28.7612	1	1.88293	1.88293	0.912976	-2.34087	0.114612	0.145566
ENSG00000187244	BCAM	150.686	161.038	170.561	100.582	160.194	134.87	269.577	183.011	175.448	130.736	151.422	224.139	161.557	206.34	1.2772	0.352979	-0.381068	0.114736	0.145707
ENSG00000132356	PRKAA1	3004.66	2925.95	2884.71	3000.34	2680.37	2629.43	2879.77	3607.27	3679.07	3050.23	3138.49	2361.39	2939.02	3369.42	1.14644	0.197164	-0.205687	0.114747	0.145708
ENSG00000162714	ZNF496	624.271	627.269	687.188	539.292	606.224	710.537	640.139	542.531	502.697	480.498	489.846	510.759	646.607	559.906	0.865915	-0.207703	0.202485	0.114869	0.145849
ENSG00000196639	HRH1	422.601	357.14	375.729	420.519	430.325	525.227	443.305	413.401	463.031	298.826	302.016	318.356	385.194	440.436	1.14341	0.193347	-0.19116	0.115034	0.146045
ENSG00000165879	FRAT1	23.7925	18.1817	13.5955	31.0307	16.7523	14.2546	33.3762	32.5147	19.8333	27.166	33.0977	28.7612	19.0755	28.8459	1.5122	0.596646	-0.611738	0.11538	0.14647
ENSG00000116221	MRPL37	1900	1833.75	1986.17	1788.01	2168.38	2053.76	1859.66	1609.01	1644.64	1907.56	1875.81	2143.2	1906.63	1701.94	0.892642	-0.163846	0.161779	0.115534	0.146652
ENSG00000198646	NCOA6	1221.35	1432.46	1192.69	1263.7	2107.65	1876.12	1703.04	1536.55	1378.41	1792.96	1666.47	1808.98	1278.86	1534.62	1.19999	0.263021	-0.263799	0.115808	0.146986
ENSG00000214029	ZNF891	120.096	77.9216	103.82	96.3021	94.2317	99.7822	97.5613	133.775	157.141	101.024	123.289	81.3247	100.059	128.072	1.27996	0.3561	-0.361959	0.116192	0.147459
ENSG00000099377	HSD3B7	498.51	635.061	568.537	433.359	481.629	497.815	601.628	389.247	411.159	333.632	393.863	446.294	565.616	459.358	0.812138	-0.300204	0.279021	0.116418	0.147732
ENSG00000145375	SPATA5	300.239	301.297	290.448	396.979	343.422	364.041	195.978	278.697	274.615	292.034	285.468	222.155	298.288	247.63	0.830171	-0.26852	0.251394	0.116608	0.147959
ENSG00000163751	CPA3	28.3245	15.5843	13.5955	21.4005	12.5642	21.9302	28.2414	34.3727	30.5127	14.4319	3.30977	11.9012	19.2183	31.9436	1.66215	0.733047	-0.684439	0.116879	0.148288
ENSG00000249992	TMEM158	389.744	467.529	490.672	460.11	615.647	466.016	596.493	495.152	551.518	560.298	583.347	850.934	448.162	547.139	1.22085	0.287888	-0.286704	0.116914	0.148319
ENSG00000076043	REXO2	3303.76	3255.82	3259.2	3247.52	2599.75	2660.13	2737.71	2940.26	3052.8	2669.91	2693.33	2261.22	3273.86	2908.3	0.888342	-0.170814	0.169384	0.117092	0.14853
ENSG00000185689	C6orf201	12.4628	0	2.4719	0	5.2351	5.48254	6.84641	20.4378	13.7307	11.8851	13.2391	3.96706	3.60219	13.5319	3.75657	1.90942	-1.42509	0.117357	0.148853
ENSG00000108239	TBC1D12	464.521	535.061	490.672	478.3	441.842	412.287	452.719	653.081	674.332	502.571	503.085	388.772	496.909	585.21	1.1777	0.235974	-0.257218	0.117437	0.14894
ENSG00000103005	USB1	1162.44	1171.42	1174.15	1289.38	1454.31	1330.06	1310.23	1305.23	1206.78	1828.61	1712.81	1739.56	1170.33	1274.17	1.08874	0.122653	-0.123235	0.117471	0.14897
ENSG00000079974	RABL2B	666.191	612.983	583.368	517.891	581.096	657.905	594.782	481.217	538.55	442.296	443.509	535.553	620.914	537.181	0.865146	-0.208985	0.206094	0.117533	0.149034
ENSG00000081014	AP4E1	1145.44	1093.5	1114.83	1338.6	1038.64	1094.31	1128.8	1399.99	1360.87	1257.28	1234.54	976.888	1118.72	1291.79	1.1547	0.207519	-0.213705	0.117864	0.149425
ENSG00000204514	ZNF814	78.1755	51.9477	51.9099	42.8009	76.4324	55.9219	46.2132	41.8046	48.8204	50.9362	58.7484	50.58	60.5329	46.5215	0.768532	-0.379822	0.415061	0.117864	0.149425
ENSG00000184185	KCNJ12	14.7287	11.6882	16.0674	10.7002	25.1285	17.5441	19.6834	26.9407	19.0705	44.9937	35.58	34.7118	15.046	22.6363	1.50448	0.589262	-0.618088	0.117948	0.149517
ENSG00000114383	TUSC2	566.489	564.931	538.874	507.191	485.817	537.289	546.001	481.217	467.608	491.535	505.567	560.347	557.619	498.135	0.893324	-0.162745	0.160671	0.118579	0.150297
ENSG00000101605	MYOM1	39.6542	38.9608	28.4269	23.5405	27.2225	31.7987	43.6458	53.8815	45.7691	35.6554	33.0977	30.7447	36.2934	48.5723	1.33832	0.420426	-0.416342	0.118586	0.150297
ENSG00000137571	SLCO5A1	9.06382	9.09085	13.5955	10.7002	17.7993	20.8336	5.1348	1.85798	9.15382	5.94256	13.2391	9.91765	11.4017	5.62553	0.493394	-1.01919	0.939356	0.118836	0.150601
ENSG00000100393	EP300	2444.97	2545.44	2469.43	2677.2	4221.58	3952.91	3241.77	2799.05	2729.36	3201.34	3268.4	3482.09	2487.25	2915.87	1.17233	0.229376	-0.233471	0.118874	0.150634
ENSG00000075413	MARK3	2156.06	2018.17	2130.78	1877.89	2390.34	2268.67	1939.24	1871.92	1882.64	2101.12	2124.87	2187.83	2101.8	1898.7	0.903369	-0.146613	0.147278	0.119032	0.15082
ENSG00000156795	WDYHV1	203.936	246.752	216.291	234.335	161.241	214.916	248.182	264.762	279.192	245.343	256.507	202.32	222.617	264.741	1.18922	0.250018	-0.250344	0.119202	0.151021
ENSG00000129535	NRL	12.4628	19.4804	17.3033	23.5405	14.6583	13.1581	8.55801	7.43193	13.7307	16.9787	18.2037	13.8847	17.1528	10.5886	0.617313	-0.695925	0.703637	0.119222	0.151033
ENSG00000132846	ZBED3	175.612	112.986	158.202	110.212	160.194	139.257	134.361	112.408	114.423	94.232	91.8461	80.3329	147.437	121.007	0.820735	-0.285012	0.310558	0.11949	0.151358
ENSG00000008283	CYB561	532.5	464.932	507.976	375.578	398.914	437.507	674.371	528.596	546.941	550.111	516.324	671.425	502.016	580.863	1.15706	0.210463	-0.216458	0.119671	0.151573
ENSG00000133069	TMCC2	139.356	135.064	156.966	112.352	159.147	122.809	142.919	102.189	85.4357	132.434	114.187	198.353	144.493	108.68	0.752146	-0.410916	0.385774	0.119762	0.151674
ENSG00000170049	KCNAB3	35.1223	36.3634	29.6628	16.0503	26.1755	33.9917	31.6646	22.2958	13.7307	13.583	19.8586	18.8435	34.5895	22.38	0.647016	-0.628126	0.587012	0.120099	0.152086
ENSG00000174032	SLC25A30	676.388	684.411	608.087	812.147	800.97	755.494	671.804	737.619	778.838	875.254	815.858	772.585	656.381	729.073	1.11075	0.151529	-0.152904	0.120121	0.1521
ENSG00000151665	PIGF	542.697	468.828	474.605	506.121	325.623	300.443	344.888	420.833	444.723	303.071	298.707	242.982	495.276	402.143	0.811957	-0.300525	0.296215	0.120314	0.152329
ENSG00000167103	PIP5KL1	32.8564	32.4673	48.2021	26.7506	40.8337	37.2813	29.953	34.3727	15.2564	39.0511	35.58	46.6129	38.2016	26.1095	0.683466	-0.549059	0.525454	0.120446	0.152483
ENSG00000160194	NDUFV3	1021.95	1038.95	1015.95	927.71	1171.61	1105.28	1039.8	815.654	832.235	1163.89	1216.34	1355.74	1026.57	891.369	0.868297	-0.203739	0.195049	0.120594	0.152647
ENSG00000105287	PRKD2	504.175	535.061	530.223	466.53	655.434	539.482	510.913	375.312	371.493	501.722	515.497	824.156	523.976	415.548	0.793067	-0.334486	0.319419	0.120599	0.152647
ENSG00000038210	PI4K2B	543.829	493.503	599.436	605.633	235.579	253.293	284.982	415.259	483.627	330.237	357.455	272.735	544.877	386.399	0.709149	-0.495839	0.467097	0.120623	0.152663
ENSG00000171298	GAA	1404.89	1522.07	1493.03	1021.87	1648.01	1494.54	1488.24	1062.77	939.792	1144.37	1155.11	1766.33	1473.48	1142.27	0.775219	-0.367324	0.34056	0.120853	0.15294
ENSG00000132155	RAF1	3665.18	3674	3506.39	3175.83	4142.01	3955.1	4082.17	3920.34	4044.46	3790.5	3883.19	3816.31	3615.36	4016.06	1.11083	0.15164	-0.151599	0.120873	0.152951
ENSG00000164035	EMCN	32.8564	11.6882	25.955	10.7002	16.7523	14.2546	25.674	39.9466	46.5319	58.5767	70.3326	28.7612	22.6235	37.3047	1.64894	0.721536	-0.661692	0.120996	0.153092
ENSG00000135482	ZC3H10	222.064	207.791	234.831	279.276	246.049	271.934	218.229	190.443	161.718	185.068	184.52	208.271	222.287	189.725	0.853514	-0.228513	0.223805	0.121164	0.15329
ENSG00000081177	EXD2	687.718	810.384	742.806	736.176	807.252	875.013	771.077	856.53	875.716	907.514	943.284	865.811	746.293	834.173	1.11776	0.160605	-0.161048	0.121256	0.153392
ENSG00000163666	HESX1	12.4628	5.19477	6.17975	8.56018	6.28211	8.77206	13.6928	13.9349	14.4936	6.7915	9.10187	5.95059	8.42862	15.0367	1.78401	0.83512	-0.801938	0.121389	0.153546
ENSG00000138617	PARP16	145.021	119.48	173.033	90.952	159.147	150.222	170.304	175.579	201.384	185.068	188.657	156.699	145.207	182.934	1.25982	0.333215	-0.322923	0.121591	0.153786
ENSG00000005059	MCUB	423.734	384.413	354.718	455.83	382.162	445.182	406.505	451.49	506.511	236.005	242.441	173.559	387.599	454.007	1.17133	0.228149	-0.230707	0.121675	0.153878
ENSG00000132199	ENOSF1	480.383	492.205	520.335	513.611	505.71	440.796	427.9	431.981	463.031	447.39	422.823	363.978	498.362	441.697	0.886297	-0.174138	0.173344	0.121713	0.153912
ENSG00000137563	GGH	797.617	732.463	826.851	958.741	676.374	673.256	519.471	680.021	726.966	654.531	750.49	496.874	785.639	636.633	0.810339	-0.303403	0.290859	0.121737	0.153927
ENSG00000074356	NCBP3	1545.38	1612.98	1447.3	1601.82	1644.87	1541.69	1365	1403.71	1460.03	1511.96	1456.3	1346.82	1534.7	1410.04	0.918773	-0.122219	0.12273	0.121842	0.154045
ENSG00000132581	SDF2	1202.09	1236.36	1231.01	1366.42	889.966	958.348	1124.52	992.162	1026.75	955.903	1021.89	1030.44	1224.06	1047.34	0.85563	-0.224941	0.223096	0.121871	0.154068
ENSG00000092098	RNF31	354.622	392.205	396.74	405.539	440.795	402.418	371.418	323.289	276.14	337.877	310.291	434.393	381.712	322.271	0.844277	-0.244212	0.236795	0.122099	0.154341
ENSG00000255302	EID1	6869.25	6918.14	7107.95	7554.36	5155.52	5046.13	7899.9	8251.3	8026.38	7292.37	7062.22	7050.45	6965.35	8058.89	1.157	0.210384	-0.210484	0.122214	0.154472
ENSG00000106479	ZNF862	467.92	520.776	505.504	422.659	416.714	495.622	522.894	346.514	372.255	389.662	361.592	494.891	498.565	408.076	0.8185	-0.288945	0.266563	0.122229	0.154476
ENSG00000166503	HDGFL3	1424.15	1275.32	1348.42	1454.16	1207.21	1129.4	989.306	1211.4	1285.35	859.973	738.906	667.458	1348.93	1155.91	0.856912	-0.222782	0.215602	0.122284	0.154532
ENSG00000120899	PTK2B	133.691	158.441	132.247	115.562	141.348	137.063	135.217	114.266	87.7241	85.7426	92.6736	134.88	141.971	111.684	0.78667	-0.34617	0.333269	0.122833	0.155211
ENSG00000102225	CDK16	2657.97	2766.22	2736.39	2545.58	3467.73	3383.82	2690.64	2229.58	2087.83	2713.2	2700.77	3304.56	2720.81	2323.34	0.853916	-0.227835	0.219709	0.122952	0.155347
ENSG00000102287	GABRE	257.186	264.933	263.257	218.285	280.601	327.856	271.289	323.289	338.691	216.479	238.303	190.419	262.771	310.705	1.18242	0.241741	-0.249625	0.123013	0.155409
ENSG00000073614	KDM5A	2455.16	2328.56	2340.89	2579.83	2703.4	2736.88	2401.38	2590.03	2710.29	2635.95	2670.16	2487.35	2375.19	2565.05	1.07993	0.110944	-0.112351	0.123042	0.155431
ENSG00000148606	POLR3A	1042.34	968.825	978.873	1085	1303.54	1403.53	1155.33	1112	1068.71	1544.22	1507.6	1566	997.155	1112.45	1.11563	0.157853	-0.157352	0.123291	0.155731
ENSG00000114988	LMAN2L	679.787	632.463	627.863	582.093	586.331	592.114	616.177	594.554	559.146	732.633	676.02	693.243	647.286	590.487	0.912251	-0.132497	0.13423	0.123347	0.155787
ENSG00000117118	SDHB	1469.47	1507.78	1485.61	1677.8	1462.69	1404.63	1368.43	1360.04	1337.98	1414.33	1561.38	1418.22	1488.54	1356.42	0.911244	-0.13409	0.134174	0.12336	0.155789
ENSG00000104853	CLPTM1	3483.91	3635.04	3578.08	3192.95	5656	5160.17	3660.26	2473.9	2379.99	3990.85	3931.18	5264.29	3566.13	2783.87	0.780642	-0.357267	0.329288	0.123402	0.155828
ENSG00000104691	UBXN8	227.729	268.829	269.437	281.416	229.297	235.749	295.251	313.07	273.089	287.79	254.025	265.793	255.559	294.347	1.15177	0.203858	-0.202912	0.12395	0.156505
ENSG00000116260	QSOX1	16455.4	17205.1	16939.9	18494.3	21543.5	21551.9	17400.1	13361.7	12550.7	15611.1	15314.3	20448.2	16864.9	14290.8	0.84737	-0.238937	0.224373	0.124091	0.156668
ENSG00000182175	RGMA	39.6542	41.5582	46.9661	26.7506	30.3636	35.0883	47.9248	19.5088	17.5448	5.94256	6.61954	9.91765	43.6189	26.4991	0.607514	-0.71901	0.59459	0.124362	0.156983
ENSG00000113396	SLC27A6	20.3936	6.49346	13.5955	3.21007	15.7053	6.57905	23.1066	24.1538	23.6474	10.1872	23.9958	17.8518	13.2758	24.6322	1.85542	0.891745	-0.794775	0.124364	0.156983
ENSG00000119725	ZNF410	14.7287	19.4804	13.5955	17.1204	9.42317	9.86857	5.99061	10.2189	12.2051	7.64043	13.2391	12.8929	16.7526	10.1174	0.603929	-0.727549	0.739878	0.124417	0.157035
ENSG00000174574	AKIRIN1	3111.16	3088.29	3025.61	2986.43	3217.49	3213.86	2569.97	2914.24	2927.7	3012.88	3024.3	2624.21	3075.8	2799.94	0.910312	-0.135568	0.133111	0.124531	0.157165
ENSG00000166452	AKIP1	866.728	833.761	802.132	765.066	608.318	655.712	738.556	742.264	771.972	676.603	633.821	670.433	834.79	751.783	0.900565	-0.151097	0.151729	0.124931	0.157654
ENSG00000180329	CCDC43	845.202	806.488	803.368	902.029	748.619	828.96	819.857	944.784	977.933	964.393	983.002	893.58	819.134	912.58	1.11408	0.155852	-0.15975	0.125175	0.157947
ENSG00000165006	UBAP1	2082.41	2032.45	1931.79	2030.9	2387.2	2126.13	2344.89	2242.58	2064.95	2760.74	2538.59	2555.78	2015.57	2215.42	1.09915	0.136394	-0.137347	0.125264	0.158044
ENSG00000162775	RBM15	235.659	255.842	247.19	285.696	308.871	273.03	197.69	222.029	228.083	238.551	249.888	227.114	247.092	216.526	0.876297	-0.190508	0.187481	0.125362	0.158148
ENSG00000151413	NUBPL	382.947	367.53	328.763	367.018	295.259	280.706	374.841	438.484	453.114	342.122	342.561	262.818	360.01	421.733	1.17145	0.22829	-0.230639	0.12537	0.158148
ENSG00000171723	GPHN	224.33	262.336	208.876	231.125	346.563	308.119	263.587	267.549	289.871	278.451	306.154	285.628	231.791	274.43	1.18395	0.24361	-0.241268	0.125694	0.158542
ENSG00000135439	AGAP2	11.3298	20.7791	8.65165	8.56018	14.6583	16.4476	2.5674	12.0769	7.62818	10.1872	8.27442	12.8929	13.7362	7.38344	0.537518	-0.895615	0.874798	0.12574	0.158585
ENSG00000116962	NID1	5403.17	5527.24	5412.23	5427.16	7380.44	7165.68	4931.98	4754.58	4846.19	5350	5359.34	5779.01	5448.25	4844.71	0.889222	-0.169385	0.1693	0.126125	0.159056
ENSG00000174371	EXO1	121.229	153.246	112.471	192.604	251.285	226.977	115.533	114.266	86.9613	137.528	123.289	111.078	128.852	105.718	0.820458	-0.285499	0.290355	0.126322	0.15929
ENSG00000153774	CFDP1	802.148	779.216	716.851	754.366	754.901	768.652	780.49	617.779	653.735	804.792	724.84	788.453	766.211	681.567	0.889529	-0.168887	0.163522	0.126741	0.159788
ENSG00000116663	FBXO6	196.005	185.713	144.606	124.123	129.83	115.133	197.69	95.6861	114.423	119.7	143.975	140.831	174.962	130.4	0.745303	-0.4241	0.368103	0.126735	0.159788
ENSG00000104626	ERI1	663.925	687.008	642.694	782.187	670.092	614.044	721.44	788.713	740.697	702.071	669.401	581.174	665.297	750.757	1.12845	0.174348	-0.17489	0.126819	0.159871
ENSG00000154639	CXADR	3.39893	0	0	0	0	0	2.5674	7.43193	2.28846	11.0362	12.4116	9.91765	1.63851	4.62477	2.82255	1.497	-1.75293	0.126953	0.160025
ENSG00000135900	MRPL44	807.813	799.995	794.716	758.646	726.631	699.572	843.82	903.908	868.85	862.52	806.756	783.494	801.823	872.846	1.08858	0.122443	-0.122639	0.127547	0.160758
ENSG00000257950	P2RX5-TAX1BP3	6.79787	7.79216	8.65165	1.07002	4.18808	12.0616	4.279	4.64495	1.52564	6.7915	15.7214	9.91765	8.71414	4.22209	0.484511	-1.0454	1.17441	0.127642	0.160863
ENSG00000263528	IKBKE	324.032	322.076	360.897	274.996	292.118	332.242	443.305	376.241	353.948	431.26	407.929	534.561	336.206	390.381	1.16114	0.215537	-0.220308	0.12778	0.161022
ENSG00000103145	HCFC1R1	319.5	353.244	329.999	173.344	197.887	180.924	483.527	382.744	337.166	199.5	215.135	293.562	334.954	397.646	1.18716	0.24752	-0.26306	0.127865	0.161114
ENSG00000180098	TRNAU1AP	517.771	610.386	538.874	558.552	526.651	552.64	483.527	538.815	469.896	404.943	421.996	455.22	555.3	497.542	0.895987	-0.158451	0.159816	0.127881	0.161118
ENSG00000167889	MGAT5B	37.3883	36.3634	49.438	28.8906	54.445	31.7987	89.8591	41.8046	46.5319	88.2895	94.3284	138.847	41.6678	56.9659	1.36714	0.451164	-0.532952	0.127938	0.161175
ENSG00000090674	MCOLN1	421.468	463.633	435.054	426.939	555.967	535.096	666.669	457.993	477.524	719.899	704.981	1001.68	440.705	527.339	1.19658	0.258918	-0.279689	0.127979	0.161182
ENSG00000204815	TTC25	19.2606	7.79216	17.3033	9.63021	13.6112	3.28952	9.41381	5.57395	9.15382	4.24469	9.10187	9.91765	14.8283	8.8584	0.597396	-0.74324	0.877966	0.127958	0.161182
ENSG00000168255	POLR2J3	26.0585	12.9869	25.955	26.7506	16.7523	25.2197	15.4044	11.1479	16.0192	15.2809	13.2391	11.9012	21.6881	15.0245	0.692753	-0.529586	0.61152	0.127968	0.161182
ENSG00000179832	MROH1	814.611	1015.58	873.817	710.495	879.496	906.812	949.939	627.998	575.928	1059.47	956.523	1556.08	898.491	701.414	0.780658	-0.357237	0.328073	0.128202	0.161447
ENSG00000196550	FAM72A	26.0585	40.2595	25.955	22.4705	36.6457	31.7987	16.2602	24.1538	23.6474	33.1085	47.9917	34.7118	31.1044	22.0364	0.708464	-0.497233	0.519582	0.128214	0.161447
ENSG00000157014	TATDN2	584.617	559.737	640.222	622.753	528.745	589.921	588.791	431.981	539.313	574.73	545.285	555.388	594.922	516.738	0.868581	-0.203268	0.19281	0.128442	0.161719
ENSG00000018699	TTC27	606.143	635.061	557.414	597.073	678.468	641.457	645.274	655.868	695.69	753.007	696.707	649.606	599.674	666.262	1.11104	0.15191	-0.151654	0.128844	0.162211
ENSG00000076242	MLH1	1071.8	1101.29	1036.96	1041.13	1122.4	1162.3	908.005	1033.97	980.222	1064.57	1091.4	968.954	1070.69	973.688	0.909399	-0.137014	0.135756	0.128963	0.162346
ENSG00000066248	NGEF	1.13298	6.49346	2.4719	4.28009	8.37615	14.2546	14.5486	4.64495	3.81409	10.1872	9.92931	9.91765	3.81428	7.50393	1.96733	0.976237	-1.21569	0.129017	0.162397
ENSG00000176978	DPP7	1919.26	2059.73	1986.17	1444.53	1688.84	1714.94	2106.98	1442.72	1263.99	1553.55	1588.69	2470.49	1988.56	1567.28	0.788146	-0.343464	0.309494	0.129309	0.16275
ENSG00000158062	UBXN11	131.425	120.778	155.73	98.4421	101.561	122.809	86.4359	126.343	96.8779	61.1235	105.913	139.839	136.217	102.908	0.755472	-0.404549	0.399961	0.129506	0.162982
ENSG00000148814	LRRC27	262.851	307.79	336.178	222.565	285.836	308.119	280.703	225.745	256.307	179.975	225.892	221.164	301.736	254.249	0.842622	-0.247043	0.24752	0.130094	0.163708
ENSG00000174840	PDE12	967.563	1040.25	976.401	1123.52	1027.13	951.769	980.748	1208.62	1138.89	1157.1	1131.11	1064.16	995.22	1106.21	1.11152	0.152535	-0.157526	0.130557	0.164274
ENSG00000239789	MRPS17	104.234	119.48	121.123	105.932	94.2317	115.133	130.938	131.917	151.801	95.081	114.187	78.3494	115.688	138.896	1.20061	0.263768	-0.270137	0.130788	0.164549
ENSG00000172738	TMEM217	37.3883	33.766	38.3145	34.2407	59.6801	57.0184	58.1945	42.7336	45.7691	63.6703	48.8191	63.4729	37.4371	49.4711	1.32145	0.402119	-0.421421	0.130858	0.164622
ENSG00000069275	NUCKS1	10742.9	10745.4	10538.9	11749.9	8860.92	8899.26	11045.8	12507.9	13049.5	11108.3	11391.4	9350.36	10676.3	12172	1.1401	0.189154	-0.192689	0.131053	0.164837
ENSG00000135720	DYNC1LI2	9165.79	8646.7	9150.98	9426.9	7851.6	8117.45	8885.78	10618.4	11045.6	10687.3	10927.2	8791.99	8985.54	10139.7	1.12844	0.174334	-0.180154	0.131048	0.164837
ENSG00000011638	TMEM159	760.228	874.02	841.682	749.016	638.682	662.291	1025.25	913.198	836.049	679.15	729.804	699.194	824.895	922.603	1.11845	0.161498	-0.164528	0.131196	0.165
ENSG00000170881	RNF139	1052.54	1028.56	1038.2	1018.66	954.881	892.557	1086.87	1273.65	1201.44	1099.37	1014.44	783.494	1040.72	1185.79	1.1394	0.188273	-0.191221	0.131351	0.16518
ENSG00000119335	SET	8448.62	8183.06	8502.1	8381.49	7510.27	7602.09	8374.01	9458.99	9832.73	8795.84	8738.62	7603.86	8377.76	9201.63	1.09834	0.135325	-0.138487	0.131391	0.165215
ENSG00000128708	HAT1	1492.13	1533.76	1543.7	1824.39	1468.97	1376.12	1522.47	1868.2	2029.86	1617.23	1613.51	1122.68	1524.03	1794.97	1.17778	0.236064	-0.246536	0.131656	0.165533
ENSG00000149532	CPSF7	1879.61	1862.33	1793.36	1707.76	2287.74	2254.42	1781.78	1593.22	1511.91	1904.17	1884.09	2044.03	1845.72	1626.12	0.881021	-0.182751	0.179923	0.131925	0.165856
ENSG00000132471	WBP2	1455.88	1603.89	1485.61	1402.8	1915	1871.74	2233.64	1682.4	1516.48	1889.73	1968.49	2501.23	1514.8	1787.2	1.17983	0.238575	-0.257213	0.132046	0.165992
ENSG00000122034	GTF3A	1798.04	1889.6	1934.26	1823.32	1895.1	1891.48	1958.93	2000.12	2132.84	1950.86	1932.91	1727.65	1874.1	2030.29	1.08334	0.115488	-0.116434	0.13231	0.166309
ENSG00000198947	DMD	1055.94	963.63	1012.24	887.049	1019.8	1005.5	740.268	992.162	917.671	752.158	699.189	601.009	1010.9	877.779	0.868315	-0.203709	0.194668	0.132467	0.16649
ENSG00000167842	MIS12	404.473	345.452	437.526	401.259	380.068	392.55	391.957	529.525	492.781	451.635	405.447	300.505	394.942	468.664	1.18666	0.246912	-0.251341	0.132606	0.16665
ENSG00000095539	SEMA4G	62.3138	61.0386	51.9099	26.7506	62.8211	65.7905	103.552	69.6743	67.8908	55.1809	56.2661	76.3659	59.2333	79.8457	1.34799	0.430808	-0.459246	0.132669	0.166713
ENSG00000147316	MCPH1	509.84	525.971	500.56	479.37	579.002	554.833	516.048	602.915	608.729	546.715	547.767	485.965	513.017	575.283	1.12137	0.165265	-0.16972	0.132722	0.166764
ENSG00000244687	UBE2V1	67.9787	61.0386	53.1459	63.1314	43.9748	53.7289	59.9061	77.1063	102.98	82.3469	86.8815	55.5388	61.4206	79.086	1.28761	0.364699	-0.399889	0.13278	0.166821
ENSG00000183971	NPW	3.39893	6.49346	16.0674	11.7703	3.14106	1.09651	6.84641	1.85798	2.28846	16.1298	10.7568	19.8353	8.25529	4.19348	0.507975	-0.977172	1.23403	0.13287	0.166919
ENSG00000101557	USP14	3684.44	3667.51	3380.32	3993.33	3569.29	3584.48	3560.99	4228.77	4595.98	4403.44	4512.87	3251	3575.65	4106.71	1.14852	0.199776	-0.206784	0.132964	0.167021
ENSG00000160803	UBQLN4	936.973	1042.85	931.906	1093.56	1394.63	1293.88	997.864	777.565	689.588	1101.92	1141.04	1449.96	970.262	812.843	0.837757	-0.255397	0.240414	0.133083	0.167155
ENSG00000100220	RTCB	2392.85	2338.95	2297.63	2400.06	2275.17	2456.18	2213.96	2223.08	2149.62	2238.65	2378.07	2303.87	2343.82	2196.31	0.937063	-0.0937814	0.0942511	0.133691	0.167903
ENSG00000183401	CCDC159	126.894	118.181	128.539	90.952	81.6675	82.2381	137.784	73.3903	77.0447	98.4767	76.1247	120.004	125.454	93.0535	0.741733	-0.431028	0.37502	0.133779	0.167997
ENSG00000139826	ABHD13	592.548	562.334	568.537	666.624	427.184	463.823	550.28	807.293	792.568	596.803	642.095	399.681	575.327	707.145	1.22912	0.297625	-0.319057	0.133869	0.168094
ENSG00000225973	PIGBOS1	133.691	119.48	137.19	116.633	94.2317	92.1067	100.129	123.556	102.218	66.2171	81.9168	68.4318	130.891	109.143	0.833848	-0.262144	0.26476	0.134067	0.168328
ENSG00000101444	AHCY	2182.12	2316.87	2342.13	2391.5	2531.69	2569.12	2943.95	2350.35	2348.72	3078.25	3060.71	3500.93	2280.27	2533.98	1.11126	0.1522	-0.160013	0.134248	0.168538
ENSG00000149636	DSN1	393.143	341.556	357.19	472.95	406.243	427.638	371.418	413.401	454.64	364.194	318.565	352.076	364.334	412.754	1.1329	0.180019	-0.182563	0.134312	0.168593
ENSG00000170852	KBTBD2	1572.57	1471.42	1422.58	1522.64	1466.87	1455.07	1106.55	1409.28	1392.91	1428.76	1371.07	1076.06	1488.56	1296.09	0.870698	-0.199756	0.192625	0.134316	0.168593
ENSG00000120647	CCDC77	149.553	202.596	192.808	217.215	305.73	296.057	210.527	216.455	221.217	226.666	253.197	206.287	181.111	217.022	1.19829	0.260972	-0.253619	0.134363	0.168636
ENSG00000170631	ZNF16	216.399	161.038	154.494	146.593	183.228	230.267	179.718	115.195	125.865	123.096	111.705	146.781	176.277	138.626	0.786408	-0.34665	0.339944	0.134432	0.168707
ENSG00000164983	TMEM65	1067.27	1038.95	1217.41	1214.48	727.678	692.993	1096.28	1478.95	1508.85	614.63	655.334	584.149	1106.19	1348.45	1.219	0.285701	-0.2973	0.134449	0.16871
ENSG00000270276	HIST2H4B	1.13298	5.19477	3.70785	5.35011	3.14106	1.09651	8.55801	6.50294	7.62818	27.166	5.7921	18.8435	3.96228	8.5213	2.15061	1.10474	-1.20458	0.13446	0.16871
ENSG00000183579	ZNRF3	143.888	157.142	139.662	157.293	213.592	166.669	169.449	170.934	174.685	230.062	208.515	212.238	147.713	172.675	1.16899	0.225264	-0.226518	0.134574	0.168838
ENSG00000122642	FKBP9	13828	13829.8	14114.6	12050.6	12854.3	13105.5	16090.8	14605.6	14296	12561.7	12323.1	13431.5	13924.5	14978.4	1.07569	0.105263	-0.107113	0.134644	0.168909
ENSG00000141026	MED9	258.319	263.635	291.684	239.685	324.576	300.443	270.433	216.455	186.891	222.422	234.994	307.447	271.828	223.004	0.820387	-0.285623	0.273077	0.134689	0.16895
ENSG00000154102	C16orf74	28.3245	38.9608	23.4831	23.5405	30.3636	26.3162	53.0596	42.7336	31.2756	31.4107	19.8586	30.7447	30.6133	42.4151	1.38551	0.470421	-0.485383	0.134767	0.169033
ENSG00000111752	PHC1	523.436	457.14	453.594	424.799	603.083	544.964	457.853	408.756	369.204	409.188	384.761	430.426	478.011	411.352	0.860549	-0.216671	0.216304	0.135005	0.169315
ENSG00000162636	FAM102B	466.787	436.361	485.728	608.843	599.942	535.096	461.277	588.98	546.178	467.764	424.478	354.06	463.509	530.423	1.14436	0.194547	-0.200215	0.135402	0.169797
ENSG00000165156	ZHX1	1905.67	1732.46	1646.29	2074.77	1963.16	1953.98	1856.23	2037.28	2055.03	2042.54	2148.04	1621.54	1759.22	1981.77	1.12651	0.171857	-0.170558	0.135459	0.169852
ENSG00000143369	ECM1	7509.38	7905.14	7388.51	6682.29	11796.8	10775.4	11384.7	8823.56	7857.03	9102.3	9081.18	11932.9	7598.84	9242.49	1.2163	0.282502	-0.299551	0.135536	0.169934
ENSG00000135457	TFCP2	1049.14	958.435	1046.85	1097.84	1049.11	1032.91	932.823	921.559	966.491	1021.27	1041.75	972.921	1018.25	941.099	0.924233	-0.113671	0.114979	0.135612	0.170013
ENSG00000160305	DIP2A	1084.26	1106.49	1054.27	1093.56	1384.16	1365.15	995.296	994.02	895.549	1137.58	1183.24	1347.81	1082.46	961.461	0.888219	-0.171012	0.170145	0.135736	0.170133
ENSG00000114405	C3orf14	265.117	285.712	250.898	287.836	217.78	200.661	200.257	260.117	208.249	184.219	241.613	186.452	267.864	222.374	0.830175	-0.268513	0.263297	0.135742	0.170133
ENSG00000158683	PKD1L1	7.93085	11.6882	4.9438	9.63021	15.7053	16.4476	14.5486	8.36092	18.3076	24.6192	14.894	19.8353	8.76569	14.1117	1.60988	0.686954	-0.768038	0.135746	0.170133
ENSG00000131368	MRPS25	726.239	654.541	671.121	645.224	561.202	562.509	625.59	601.057	640.005	683.394	674.366	693.243	684.292	623.009	0.910443	-0.13536	0.136849	0.135911	0.170324
ENSG00000134186	PRPF38B	1474	1348.04	1405.28	1500.17	1504.57	1471.51	1442.02	1576.5	1597.34	1421.97	1565.52	1346.82	1409.17	1538.05	1.09146	0.126258	-0.126491	0.135993	0.170396
ENSG00000090447	TFAP4	87.2393	110.389	92.6963	50.2911	78.5264	100.879	79.5895	76.1773	64.8396	53.483	37.2349	66.4482	97.2916	74.2594	0.763266	-0.389741	0.396152	0.135994	0.170396
ENSG00000169016	E2F6	336.494	376.621	347.302	361.668	308.871	276.32	400.515	395.75	416.499	307.315	337.597	264.801	354.073	405.158	1.14428	0.194438	-0.19506	0.136055	0.170456
ENSG00000160049	DFFA	1802.57	1950.64	1834.15	1907.85	2097.18	2092.14	2051.35	2040.99	1986.38	2297.22	2203.48	2544.87	1862.38	2027.04	1.08842	0.12223	-0.121813	0.136198	0.170619
ENSG00000169180	XPO6	4238.47	4349.32	4204.7	4334.66	5702.07	5520.92	4977.34	4623.59	4638.7	5052.87	5161.59	5403.13	4264.72	4744.78	1.11256	0.153889	-0.154637	0.136293	0.170722
ENSG00000087494	PTHLH	23.7925	16.883	25.955	22.4705	34.5516	19.7371	33.3762	38.0886	25.173	17.8277	13.2391	13.8847	22.863	32.7633	1.43303	0.519065	-0.525078	0.136359	0.17079
ENSG00000174915	PTDSS2	615.207	699.995	690.896	692.305	766.418	778.521	697.478	525.809	469.133	626.516	616.445	837.049	668.592	557.197	0.833389	-0.262937	0.245373	0.136809	0.171338
ENSG00000127947	PTPN12	2432.5	2205.18	2287.74	2465.33	2768.32	2643.68	2475.83	2545.44	2760.64	2847.34	2735.52	2154.11	2307.58	2592.18	1.12333	0.167786	-0.168184	0.136843	0.171356
ENSG00000129255	MPDU1	923.377	1006.49	952.918	976.931	1050.16	1167.78	901.158	897.405	788.754	926.19	947.422	1070.11	961.317	861.818	0.896498	-0.157628	0.156354	0.13685	0.171356
ENSG00000169885	CALML6	6.79787	3.89608	21.0112	12.8403	13.6112	12.0616	6.84641	2.78697	6.86537	12.7341	9.10187	11.9012	9.43675	6.15972	0.652737	-0.615426	0.925594	0.136927	0.171437
ENSG00000129292	PHF20L1	2620.58	2490.89	2576.96	2942.56	2945.26	2709.47	2593.08	2879.87	3089.41	2922.04	2952.31	2386.19	2563.24	2847.79	1.11101	0.151874	-0.155377	0.136986	0.171495
ENSG00000198793	MTOR	1803.7	1827.26	1772.35	1883.24	2466.78	2632.72	2232.78	1958.31	1954.34	2831.21	2824.06	3170.67	1801.96	2045.45	1.13512	0.182849	-0.185666	0.137066	0.171578
ENSG00000116251	RPL22	2647.77	2385.7	2396.51	2510.27	1422.9	1654.63	2830.13	2966.27	3034.49	2158	2069.43	2063.86	2474.76	2943.4	1.18936	0.25019	-0.249131	0.137339	0.171903
ENSG00000143036	SLC44A3	69.1117	55.8438	81.5727	33.1707	48.1629	53.7289	81.3011	108.692	93.0639	62.8213	96.8108	38.6788	69.0404	94.6966	1.37161	0.455872	-0.452575	0.13735	0.171903
ENSG00000179933	C14orf119	2049.56	1812.98	1871.23	1870.4	1521.32	1520.86	1994.02	2240.73	2318.21	2101.12	2166.24	1653.27	1909.65	2180.83	1.14201	0.191571	-0.192513	0.137537	0.17212
ENSG00000141505	ASGR1	12.4628	7.79216	2.4719	10.7002	5.2351	4.38603	5.1348	0	3.81409	0.848937	1.65488	3.96706	7.43474	3.09104	0.415757	-1.26619	1.32871	0.137674	0.172276
ENSG00000001497	LAS1L	813.478	781.813	772.469	874.209	880.543	864.048	766.798	701.388	649.158	866.765	843.991	1055.24	790.06	705.149	0.892526	-0.164034	0.162104	0.138051	0.172731
ENSG00000165506	DNAAF2	242.457	240.258	250.898	267.506	242.908	259.872	249.038	277.768	312.756	252.983	263.127	216.205	245.495	279.649	1.13912	0.187923	-0.196319	0.138124	0.172806
ENSG00000261934	PCDHGA9	29.4574	18.1817	38.3145	13.9103	25.1285	19.7371	31.6646	41.8046	47.2947	28.8639	27.3056	25.7859	28.4257	40.7214	1.43256	0.518592	-0.48832	0.138222	0.172913
ENSG00000196470	SIAH1	763.627	623.373	630.335	604.563	545.497	486.85	523.75	631.714	592.71	421.073	401.31	323.315	670.478	581.984	0.868015	-0.204209	0.207793	0.138243	0.172923
ENSG00000095485	CWF19L1	483.782	440.257	415.279	463.32	473.253	530.71	360.292	418.046	402.005	380.324	424.478	336.208	446.554	393.68	0.881596	-0.181811	0.183478	0.138341	0.173029
ENSG00000133706	LARS	4842.35	4859.71	4715.15	4992.73	5157.62	5081.22	4024.83	4435	4671.5	4495.97	4502.11	3758.79	4806.3	4369.84	0.90919	-0.137346	0.134681	0.138435	0.173131
ENSG00000143622	RIT1	1279.13	1115.58	1156.85	1049.69	929.753	929.839	989.306	1114.79	1053.45	1077.3	1173.31	905.481	1182.86	1052.27	0.889599	-0.168773	0.170354	0.138561	0.173272
ENSG00000113648	H2AFY	3397.8	3257.12	3208.53	3329.91	3586.04	3471.54	3162.18	3103.76	2978.81	3356.7	3160.83	3255.96	3287.85	3081.63	0.937279	-0.0934499	0.0938597	0.138598	0.173303
ENSG00000041357	PSMA4	3886.11	3689.59	3836.39	4029.71	2893.96	2978.12	2746.26	3324.86	3618.05	3012.88	3023.47	2254.28	3804.11	3209.71	0.843749	-0.245114	0.236072	0.138765	0.173495
ENSG00000184497	TMEM255B	84.9734	71.4281	43.2583	82.3918	85.8556	67.9835	64.1851	43.6626	44.2435	67.066	65.368	83.3082	65.0761	50.8803	0.781857	-0.355023	0.396431	0.138849	0.173584
ENSG00000149150	SLC43A1	196.005	227.271	155.73	174.414	196.84	185.31	286.693	210.881	206.724	214.781	210.17	285.628	191.731	233.079	1.21565	0.28173	-0.283125	0.138865	0.173588
ENSG00000173406	DAB1	5.66489	6.49346	2.4719	3.21007	3.14106	3.28952	9.41381	10.2189	12.9679	12.7341	7.44698	0	5.57632	11.7733	2.1113	1.07813	-1.1593	0.138896	0.17361
ENSG00000183741	CBX6	2723.68	3057.12	3171.45	2791.69	3507.51	3295.01	4362.87	3339.72	2968.13	4636.05	4469.02	6370.1	2978.89	3511.13	1.17867	0.237159	-0.253345	0.139246	0.174032
ENSG00000197037	ZSCAN25	341.026	323.374	346.066	333.847	403.102	382.681	311.511	302.851	286.057	303.071	276.366	296.538	337.681	300.953	0.891235	-0.166123	0.167828	0.139677	0.174554
ENSG00000277258	PCGF2	875.792	851.942	914.603	777.907	1029.22	922.163	902.87	713.465	652.21	809.886	763.729	960.028	881.403	749.975	0.850887	-0.23296	0.220446	0.140172	0.175156
ENSG00000276256	AC011043.1	142.755	142.856	159.438	149.803	141.348	158.994	147.198	99.402	119	103.57	112.532	74.3823	149.149	121.317	0.813396	-0.297971	0.281828	0.140194	0.175167
ENSG00000198081	ZBTB14	345.558	354.543	384.381	369.158	407.29	368.427	395.38	405.04	419.55	341.273	273.056	288.604	362.12	407.536	1.12542	0.170459	-0.170719	0.140228	0.175194
ENSG00000175279	CENPS	45.3191	42.8569	28.4269	58.8513	9.42317	21.9302	29.0972	21.3668	18.3076	19.5256	9.92931	10.9094	39.1003	23.5118	0.60132	-0.733794	0.763942	0.140261	0.175219
ENSG00000188747	NOXA1	6.79787	25.9739	12.3595	2.14005	3.14106	1.09651	9.41381	5.57395	6.86537	0.848937	7.44698	8.92588	14.1114	8.13551	0.576521	-0.794555	1.03457	0.14075	0.175813
ENSG00000237765	FAM200B	763.627	788.306	737.862	760.786	554.92	500.008	829.271	904.837	965.728	623.969	569.28	453.236	763.988	899.204	1.17699	0.235099	-0.237905	0.140767	0.175818
ENSG00000166619	BLCAP	2505.01	2725.96	2531.23	2664.36	2556.82	2506.62	2707.75	2800.91	2801.07	3071.45	3140.97	2902.9	2586.55	2770.56	1.07114	0.0991463	-0.0987209	0.141169	0.176303
ENSG00000169891	REPS2	36.2553	37.6621	33.3707	57.7812	55.492	54.8254	23.9624	36.2306	20.5961	29.7128	33.0977	34.7118	36.7187	27.1761	0.740117	-0.434174	0.423384	0.141261	0.176402
ENSG00000112584	FAM120B	1264.4	1315.58	1408.98	1462.72	1696.17	1663.4	1489.95	1459.44	1398.25	1599.4	1572.14	1524.34	1329.32	1449.71	1.09056	0.125074	-0.124268	0.141288	0.176419
ENSG00000054654	SYNE2	262.851	264.933	253.37	461.18	547.591	540.578	248.182	209.952	225.031	137.528	118.324	115.045	261.336	228.186	0.873154	-0.195692	0.192581	0.141488	0.176652
ENSG00000136098	NEK3	218.665	206.492	227.415	177.624	228.25	233.556	201.113	164.431	185.365	164.694	190.312	133.888	218.354	184.017	0.842746	-0.24683	0.243587	0.141706	0.176909
ENSG00000268279	AC090004.1	12.4628	15.5843	12.3595	6.42014	10.4702	5.48254	11.1254	1.85798	8.391	7.64043	2.48233	7.93412	14.3949	6.87843	0.477839	-1.0654	0.900158	0.141819	0.177033
ENSG00000213676	ATF6B	1453.61	1577.91	1709.32	1744.14	1888.82	1767.57	1651.7	1255.07	1123.63	1590.91	1647.44	2186.84	1577.83	1326.6	0.840772	-0.250214	0.234292	0.141884	0.177098
ENSG00000008277	ADAM22	3.39893	2.59739	2.4719	8.56018	9.42317	1.09651	2.5674	10.2189	9.15382	2.54681	0.827442	5.95059	3.80161	7.40703	1.94839	0.962285	-1.36708	0.142046	0.177283
ENSG00000159055	MIS18A	150.686	193.505	176.741	225.775	171.711	160.09	117.245	122.627	182.314	179.975	180.382	165.625	173.735	138.898	0.799481	-0.322864	0.296918	0.1421	0.177333
ENSG00000123684	LPGAT1	2960.47	2899.98	2848.87	3004.62	2743.19	2879.43	2895.17	3422.4	3546.34	2826.96	2840.61	2135.27	2903.75	3276.39	1.12833	0.17419	-0.179629	0.142192	0.177433
ENSG00000148337	CIZ1	2483.49	2531.15	2554.71	2327.3	3512.75	3221.54	2614.47	1841.26	1714.82	2194.5	2310.22	3296.63	2523.94	2022.04	0.801145	-0.319865	0.294822	0.14225	0.177488
ENSG00000144848	ATG3	1391.3	1290.9	1605.5	1468.07	1340.18	1278.53	1441.17	1702.84	1680.49	1483.09	1497.67	1288.3	1424.34	1604.65	1.12659	0.171962	-0.170061	0.142293	0.177522
ENSG00000118564	FBXL5	2633.04	2453.23	2484.26	2384.01	2107.65	2196.31	2476.69	2934.68	3079.5	2433.05	2363.18	1969.64	2523.31	2819.2	1.11726	0.159969	-0.165493	0.142304	0.177522
ENSG00000139182	CLSTN3	292.308	381.816	344.83	263.226	329.811	294.961	469.835	383.673	367.678	376.079	337.597	510.759	338.63	405.698	1.19806	0.260695	-0.262257	0.142326	0.177534
ENSG00000162413	KLHL21	1477.4	1722.07	1816.85	1569.72	1807.15	1828.98	2279	1810.6	1757.53	2383.82	2433.51	3233.15	1666.8	1936.64	1.16189	0.216474	-0.221283	0.142374	0.177577
ENSG00000198604	BAZ1A	1220.22	1251.94	1249.55	1458.44	1450.12	1477	1267.44	1371.19	1505.8	1421.12	1375.21	1119.7	1241.48	1379.05	1.11081	0.151611	-0.155712	0.14255	0.177779
ENSG00000144635	DYNC1LI1	2481.22	2274.01	2370.55	2115.44	2106.6	1913.41	1941.81	2171.05	2299.9	2001.79	2022.27	1665.17	2374.76	2133.37	0.898353	-0.154645	0.152118	0.142661	0.177902
ENSG00000166987	MBD6	665.058	777.917	684.716	634.524	1186.27	1075.67	701.757	536.028	465.319	645.192	605.688	795.395	708.57	560.396	0.790883	-0.338463	0.321192	0.142891	0.178162
ENSG00000141854	MISP3	22.6596	11.6882	13.5955	17.1204	9.42317	3.28952	31.6646	22.2958	22.1217	30.5617	28.9605	47.6047	16.3635	26.0091	1.58946	0.668538	-0.654771	0.142896	0.178162
ENSG00000176454	LPCAT4	438.463	459.737	379.437	460.11	606.224	626.106	460.421	304.709	282.243	431.26	426.96	538.528	425.487	341.865	0.803469	-0.315686	0.287063	0.143327	0.178683
ENSG00000085511	MAP3K4	898.452	899.994	902.244	929.85	952.787	989.05	848.954	803.577	829.184	964.393	928.39	833.082	901.228	828.03	0.918779	-0.122211	0.121697	0.14353	0.178919
ENSG00000090581	GNPTG	934.707	1129.86	938.086	828.198	990.48	991.243	1560.12	1111.07	973.356	1356.6	1284.19	1879.39	997.895	1191.51	1.19402	0.255826	-0.279586	0.143737	0.17916
ENSG00000095397	WHRN	60.0478	72.7268	86.5165	75.9716	113.078	121.712	62.4735	42.7336	57.2114	65.3682	83.5717	128.929	73.3041	54.4676	0.743036	-0.428496	0.428243	0.143863	0.1793
ENSG00000198093	ZNF649	180.144	162.337	134.719	176.554	188.463	187.503	205.392	182.082	169.346	146.866	139.838	131.905	158.946	186.019	1.17033	0.226915	-0.21921	0.143892	0.17932
ENSG00000204619	PPP1R11	1671.14	1683.11	1598.08	1652.12	1861.6	1842.13	1554.99	1545.84	1504.28	1714	1670.61	1691.95	1651.35	1535.88	0.930076	-0.104579	0.105085	0.144153	0.179627
ENSG00000186625	KATNA1	573.287	581.814	572.245	589.583	560.155	571.281	562.261	533.241	477.524	478.801	490.673	468.113	576.766	524.144	0.908763	-0.138024	0.136354	0.144165	0.179627
ENSG00000091317	CMTM6	4197.68	3963.61	3992.12	4554.02	3649.91	3754.44	4093.3	4783.37	4993.41	5132.67	5085.46	3949.21	4050.81	4607.83	1.13751	0.185876	-0.190608	0.144358	0.179851
ENSG00000157653	C9orf43	6.79787	16.883	11.1236	20.3304	26.1755	25.2197	14.5486	20.4378	20.5961	10.1872	28.9605	17.8518	11.9128	19.3085	1.62082	0.69672	-0.691692	0.144655	0.180204
ENSG00000159231	CBR3	249.255	235.063	260.785	214.005	215.686	183.117	253.317	178.366	188.416	196.953	175.418	260.834	249.145	205.2	0.823617	-0.279954	0.265088	0.144915	0.180511
ENSG00000119138	KLF9	1588.44	1528.56	1368.2	1169.54	1004.09	1023.04	1193.84	1327.53	1454.69	712.258	709.946	581.174	1493.11	1322.06	0.885439	-0.175535	0.173665	0.145081	0.180701
ENSG00000169519	METTL15	592.548	549.347	494.38	604.563	549.685	548.254	556.271	664.229	628.562	623.12	595.759	506.792	544.934	615.685	1.12983	0.176112	-0.175393	0.145205	0.180822
ENSG00000091428	RAPGEF4	9.06382	19.4804	22.2471	4.28009	14.6583	9.86857	19.6834	25.0828	32.8012	18.6766	20.6861	21.8188	16.8587	26.321	1.56127	0.642724	-0.626349	0.145204	0.180822
ENSG00000105136	ZNF419	283.245	319.478	283.033	243.965	251.285	228.074	327.772	315.857	344.794	339.575	320.22	313.398	295.769	330.262	1.11662	0.159138	-0.161132	0.145428	0.181082
ENSG00000129749	CHRNA10	7.93085	10.3895	6.17975	4.28009	12.5642	9.86857	3.4232	4.64495	4.57691	5.94256	9.10187	4.95882	9.00539	5.18319	0.575565	-0.79695	0.949631	0.145514	0.181173
ENSG00000135049	AGTPBP1	534.766	502.594	473.369	483.65	586.331	535.096	531.452	582.477	630.088	589.162	521.289	411.582	503.954	580.94	1.15277	0.205099	-0.207208	0.145672	0.181353
ENSG00000197386	HTT	2526.54	2728.55	2548.53	2516.69	3541.02	3545.01	2462.99	2250.02	2151.91	3428.01	3468.64	3455.31	2600.66	2285.68	0.878884	-0.186255	0.184884	0.146227	0.182027
ENSG00000154188	ANGPT1	2588.85	2536.35	2485.5	1713.11	1651.15	1615.16	2515.2	2921.68	3004.74	1709.76	1765.76	1420.21	2537.55	2806.46	1.10597	0.145317	-0.149519	0.146276	0.182071
ENSG00000114251	WNT5A	29047.3	28718	28402.1	31316.4	31150.9	29409.4	23240.1	27056.9	27813.1	16683.3	16568.7	13832.1	28722.3	25958	0.90376	-0.145988	0.141627	0.146315	0.182103
ENSG00000167653	PSCA	6.79787	27.2725	13.5955	36.3808	36.6457	36.1848	32.5204	18.5798	25.173	16.9787	26.4782	49.5882	14.7634	25.8022	1.74772	0.805472	-0.697617	0.146343	0.182121
ENSG00000131773	KHDRBS3	461.122	483.114	468.425	341.337	505.71	425.445	580.233	549.034	512.614	283.545	219.272	227.114	471.799	547.594	1.16065	0.214935	-0.216817	0.146668	0.182509
ENSG00000076108	BAZ2A	2221.77	2470.11	2180.22	2498.5	3187.13	3089.96	2896.89	2470.19	2372.37	2916.95	2862.12	3148.85	2288.21	2571.09	1.12363	0.168162	-0.171561	0.146796	0.182634
ENSG00000255112	CHMP1B	1425.29	1544.15	1619.09	1490.54	1453.26	1478.09	1607.19	1700.98	1633.19	1461.02	1372.73	1381.53	1528.41	1647.65	1.07802	0.108384	-0.107231	0.146793	0.182634
ENSG00000066279	ASPM	668.457	668.827	745.278	1611.45	1550.64	1531.82	515.192	598.27	674.332	1128.24	1107.95	776.552	694.27	593.358	0.85465	-0.226594	0.219519	0.147004	0.182875
ENSG00000111237	VPS29	1824.09	1833.75	1970.1	2102.6	1362.17	1394.76	1814.3	2454.39	2589.77	1753.06	2012.34	1335.91	1875.82	2260.3	1.20497	0.268993	-0.285341	0.147496	0.18347
ENSG00000115657	ABCB6	24.9255	36.3634	29.6628	17.1204	37.6927	19.7371	18.8276	20.4378	23.6474	16.9787	15.7214	15.8682	30.9691	21.8813	0.706554	-0.501129	0.523079	0.147684	0.183687
ENSG00000119718	EIF2B2	764.76	749.346	713.143	711.565	704.644	756.59	716.305	690.24	622.46	789.512	787.725	706.136	743.099	676.156	0.909915	-0.136197	0.135788	0.148039	0.184112
ENSG00000143621	ILF2	3383.07	3268.81	3358.08	3605.98	3648.86	3620.67	3015.84	3188.3	3205.36	3271.8	3342.87	3058.6	3337.29	3136.32	0.93978	-0.0896055	0.0893361	0.148145	0.184227
ENSG00000130649	CYP2E1	27.1915	25.9739	28.4269	22.4705	25.1285	33.9917	47.9248	31.5857	32.8012	32.2596	51.3014	41.6541	28.1796	37.7714	1.34038	0.422642	-0.460255	0.148211	0.184291
ENSG00000240065	PSMB9	143.888	138.96	152.022	103.792	72.2443	59.2114	137.784	104.047	111.371	44.9937	52.1289	59.5059	145.858	117.885	0.80822	-0.307181	0.29985	0.14829	0.184372
ENSG00000168026	TTC21A	44.1861	45.4542	44.4942	47.081	37.6927	64.694	57.3387	58.5264	55.6857	49.2384	53.7838	44.6294	45.7084	58.1719	1.27268	0.347865	-0.354498	0.148875	0.185083
ENSG00000169903	TM4SF4	2.26596	14.2856	7.4157	9.63021	14.6583	10.9651	11.1254	17.6508	12.9679	11.8851	23.1684	10.9094	7.48965	14.6727	1.95906	0.970161	-0.822965	0.148995	0.185214
ENSG00000164068	RNF123	870.127	893.501	933.142	908.45	1053.3	1027.43	929.4	763.631	607.966	982.22	924.253	1237.72	899.55	756.667	0.841162	-0.249544	0.229548	0.149131	0.185366
ENSG00000140398	NEIL1	16.9947	18.1817	44.4942	21.4005	23.0344	28.5092	47.069	41.8046	27.4615	29.7128	30.6154	39.6706	25.0416	38.8333	1.55075	0.632967	-0.544563	0.149252	0.1855
ENSG00000148468	FAM171A1	1341.45	1316.87	1454.71	1315.06	1835.42	1735.77	1744.12	1509.61	1433.34	2240.35	2115.77	2323.7	1370.72	1557.91	1.13656	0.18468	-0.188343	0.149607	0.185906
ENSG00000158856	DMTN	13.5957	25.9739	19.7752	22.4705	17.7993	21.9302	18.8276	8.36092	10.6795	11.8851	19.0312	23.8024	20.1483	12.9421	0.642341	-0.638588	0.636616	0.149606	0.185906
ENSG00000100209	HSCB	286.643	299.998	290.448	264.296	182.181	208.336	241.336	261.046	257.07	164.694	196.931	185.46	293.31	254.006	0.866	-0.207561	0.207474	0.150022	0.186405
ENSG00000145907	G3BP1	4563.64	4758.41	4676.84	5844.47	5096.89	5155.78	4753.12	5172.62	5300.06	5743.06	5597.65	5114.53	4666.61	5070.79	1.08661	0.119837	-0.121328	0.150224	0.186639
ENSG00000182473	EXOC7	3977.89	4389.58	4359.2	4229.8	5515.7	5022.01	4455.3	3115.84	3093.23	4555.4	4448.33	6399.86	4239	3502.79	0.826324	-0.275221	0.255032	0.150316	0.186735
ENSG00000151151	IPMK	387.479	394.803	428.875	486.86	298.4	251.1	357.725	577.832	617.883	356.554	378.141	263.809	404.324	504.631	1.24809	0.319719	-0.359356	0.150404	0.186827
ENSG00000204843	DCTN1	7094.71	7346.7	7384.8	6699.41	7544.82	7844.42	9923.87	7740.35	7307.8	10552.3	10470.5	13298.6	7275.26	8250.16	1.134	0.181424	-0.194239	0.150664	0.187133
ENSG00000198113	TOR4A	253.787	305.193	320.111	223.635	270.131	259.872	488.662	335.366	283.768	464.369	427.788	727.955	292.601	360.634	1.23251	0.301601	-0.333773	0.150823	0.187313
ENSG00000112304	ACOT13	496.244	480.516	484.492	520.031	365.41	342.11	516.048	588.98	606.441	411.734	450.129	353.068	488.039	570.108	1.16816	0.22424	-0.228051	0.151103	0.187644
ENSG00000215784	FAM72D	16.9947	12.9869	7.4157	24.6105	16.7523	7.67556	10.2696	7.43193	2.28846	8.48937	5.7921	2.97529	12.8426	6.78593	0.528393	-0.920317	0.925128	0.151265	0.187827
ENSG00000154945	ANKRD40	2458.56	2476.61	2415.05	2547.72	2587.18	2538.42	2451.01	2798.12	2788.1	2590.96	2780.21	2294.94	2450.94	2675.08	1.09145	0.126248	-0.128941	0.151385	0.187949
ENSG00000176208	ATAD5	104.234	87.0124	97.6401	132.683	98.4198	140.353	81.3011	78.0352	71.7049	89.9873	102.603	58.5141	97.0326	77.9106	0.802932	-0.31665	0.325563	0.151391	0.187949
ENSG00000187699	C2orf88	7.93085	11.6882	14.8314	9.63021	9.42317	10.9651	13.6928	18.5798	21.3589	8.48937	8.27442	5.95059	12.1508	18.5975	1.53056	0.61406	-0.650275	0.15155	0.188129
ENSG00000159348	CYB5R1	1520.46	1425.96	1290.33	1353.58	1484.67	1548.27	1460.85	1145.45	1132.79	1684.29	1659.02	1955.76	1410.06	1238.59	0.8784	-0.18705	0.18058	0.151637	0.18822
ENSG00000136986	DERL1	2282.95	2402.58	2321.11	2519.9	2720.16	2605.3	2364.58	2649.48	2730.89	2624.91	2563.42	2105.52	2336.02	2577.76	1.10348	0.142063	-0.144735	0.151745	0.188335
ENSG00000092531	SNAP23	2647.77	2479.2	2610.33	2528.46	2465.73	2413.41	2566.55	2911.46	3090.18	2412.68	2458.33	1997.41	2579.08	2848.62	1.10451	0.143407	-0.147173	0.151758	0.188335
ENSG00000158483	FAM86C1	145.021	167.531	186.628	103.792	212.545	200.661	235.345	183.94	208.249	226.666	198.586	250.916	166.52	209.129	1.25588	0.328702	-0.331641	0.151903	0.188497
ENSG00000155970	MICU3	279.846	251.946	207.64	303.887	209.404	267.548	213.95	379.957	321.909	224.119	223.409	186.452	245.639	297.919	1.21283	0.27838	-0.3073	0.152103	0.188729
ENSG00000181481	RNF135	375.016	385.712	449.886	373.438	381.115	390.357	358.581	380.886	349.371	387.115	355.8	368.936	403.23	363.708	0.901985	-0.148824	0.153478	0.152188	0.188816
ENSG00000120063	GNA13	2107.34	1897.39	2107.3	2331.58	1905.57	1781.83	1956.36	2497.13	2778.95	2303.17	2307.74	1612.61	2035.88	2386.57	1.17225	0.229285	-0.242855	0.152469	0.189148
ENSG00000107829	FBXW4	723.973	754.54	724.267	577.812	629.258	604.176	752.249	605.702	579.742	660.473	657.817	828.123	735.121	642.637	0.874192	-0.193979	0.185136	0.152592	0.189283
ENSG00000198912	C1orf174	496.244	592.204	493.144	472.95	519.321	455.051	478.393	499.797	440.909	404.943	417.031	421.5	526.271	473.4	0.899538	-0.152744	0.156268	0.152611	0.189288
ENSG00000010030	ETV7	38.5213	24.6752	27.1909	21.4005	28.2695	29.6057	37.6552	44.5916	44.2435	8.48937	18.2037	23.8024	30.5833	43.0411	1.40734	0.49297	-0.477858	0.15267	0.189344
ENSG00000168876	ANKRD49	295.707	316.881	334.942	319.937	262.802	247.811	313.223	418.975	387.512	286.092	296.224	207.279	316.436	371.497	1.174	0.231436	-0.241025	0.153039	0.189784
ENSG00000165792	METTL17	497.377	503.893	558.649	476.16	418.808	484.656	488.662	459.851	456.928	492.384	429.443	468.113	520.265	469.265	0.901973	-0.148844	0.150288	0.153094	0.189835
ENSG00000205572	SERF1B	92.9042	25.9739	23.4831	57.7812	32.4576	17.5441	29.953	27.8697	24.4102	49.2384	18.2037	60.4976	39.582	28.3173	0.715407	-0.483163	0.798426	0.153113	0.18984
ENSG00000204084	INPP5B	539.298	537.659	577.189	469.74	579.002	484.656	450.151	483.075	542.364	447.39	458.403	433.401	552.084	491.408	0.890095	-0.167968	0.163559	0.153268	0.190016
ENSG00000120733	KDM3B	1845.62	1893.49	1835.39	1860.77	2165.24	2231.39	2083.87	1970.39	2000.87	2156.3	2119.91	2261.22	1859	2018.81	1.08597	0.118985	-0.119456	0.153315	0.190056
ENSG00000155093	PTPRN2	1.13298	9.09085	6.17975	2.14005	2.09404	4.38603	11.9812	11.1479	9.91664	1.69787	6.61954	9.91765	5.36629	11.9849	2.23337	1.15922	-1.03371	0.153334	0.190062
ENSG00000182934	SRPRA	5157.32	5041.53	5036.5	5022.69	6019.31	6020.92	5043.23	4464.73	4400.7	6006.23	5888.08	6254.07	5079.14	4628.46	0.911267	-0.134054	0.131504	0.15346	0.190201
ENSG00000108100	CCNY	2703.29	2642.84	2450.89	2571.27	2628.02	2743.46	2667.53	2906.81	2836.92	3141.92	3028.44	2812.64	2597.74	2802.94	1.07899	0.10968	-0.109203	0.153512	0.190248
ENSG00000160439	RDH13	78.1755	109.09	105.056	84.5318	82.7145	107.458	126.659	105.905	116.711	133.283	139.838	152.732	97.4147	117.118	1.20226	0.265745	-0.263193	0.153946	0.190768
ENSG00000108010	GLRX3	2193.45	2236.35	2098.64	2402.2	2208.16	2164.51	2176.3	2491.55	2495.94	2601.99	2692.5	2288	2176.38	2384.1	1.09544	0.131512	-0.134052	0.154088	0.190926
ENSG00000188158	NHS	628.803	542.854	604.38	584.233	672.186	633.782	622.167	684.666	662.126	490.686	561.006	504.808	591.886	656.807	1.10969	0.15015	-0.147385	0.154634	0.191585
ENSG00000204564	C6orf136	120.096	115.584	105.056	98.4421	156.006	122.809	153.188	149.568	112.897	154.507	172.935	189.427	114.402	138.282	1.20874	0.2735	-0.282953	0.154673	0.191616
ENSG00000042088	TDP1	355.755	407.79	321.347	415.169	394.726	442.989	443.305	398.537	378.358	429.562	433.58	469.105	360.909	406.845	1.12728	0.172844	-0.170091	0.154796	0.191751
ENSG00000137098	SPAG8	10.1968	9.09085	12.3595	5.35011	7.32913	10.9651	18.8276	17.6508	14.4936	7.64043	14.0665	18.8435	11.4711	17.894	1.55992	0.641473	-0.682959	0.155263	0.192311
ENSG00000170266	GLB1	2290.88	2329.85	2208.64	2127.21	2523.32	2511	2718.88	2430.24	2343.38	2728.48	2783.52	2949.51	2276.9	2493.46	1.09511	0.131079	-0.133602	0.155296	0.192334
ENSG00000105185	PDCD5	1275.73	1189.6	1181.57	1406.01	872.167	797.161	906.293	1048.83	1078.63	921.097	1074.02	850.934	1215.9	1009.36	0.830135	-0.268582	0.265605	0.155379	0.192419
ENSG00000105649	RAB3A	49.851	53.2464	33.3707	63.1314	86.9026	64.694	47.9248	28.7987	25.9358	61.1235	65.368	67.44	45.5987	33.9901	0.745418	-0.423879	0.41354	0.155442	0.192479
ENSG00000221886	ZBED8	156.351	120.778	148.314	109.142	105.749	132.677	159.179	191.372	172.397	123.945	112.532	68.4318	141.965	174.822	1.23145	0.300356	-0.294903	0.155948	0.193088
ENSG00000164494	PDSS2	576.686	576.62	559.885	614.193	530.839	549.35	569.108	659.584	687.299	699.524	728.977	606.96	572.009	637.608	1.11468	0.156634	-0.161772	0.155966	0.193093
ENSG00000147485	PXDNL	4.53191	2.59739	9.8876	7.49016	5.2351	4.38603	10.2696	11.1479	9.15382	9.33831	12.4116	11.9012	6.00618	11.1604	1.85815	0.89387	-0.838167	0.156048	0.193176
ENSG00000203780	FANK1	91.7712	77.9216	85.2806	55.6412	54.445	46.0533	71.8873	65.9584	68.6537	61.1235	94.3284	66.4482	85.804	69.7911	0.813379	-0.298001	0.305837	0.156072	0.193188
ENSG00000247626	MARS2	138.223	112.986	131.011	132.683	144.489	140.353	95.8497	104.047	125.102	151.111	153.904	167.608	127.955	108.66	0.849201	-0.235823	0.232682	0.156443	0.193612
ENSG00000139133	ALG10	90.6382	93.5059	81.5727	111.282	80.6205	84.4311	56.4829	76.1773	77.8075	43.2958	62.0582	35.7035	89.4247	70.4474	0.787785	-0.344126	0.335412	0.156434	0.193612
ENSG00000148200	NR6A1	7.93085	7.79216	6.17975	11.7703	10.4702	21.9302	19.6834	5.57395	12.2051	19.5256	19.8586	20.8271	8.261	12.1543	1.47129	0.557079	-0.78133	0.156515	0.193682
ENSG00000008256	CYTH3	5818.98	5640.22	5886.83	6101.27	7519.69	7234.76	5643.15	5109.45	4948.4	6288.08	6275.32	7194.26	5782.07	5226.41	0.9039	-0.145765	0.143814	0.156747	0.193952
ENSG00000115944	COX7A2L	3098.7	2924.66	2978.64	2920.09	2562.06	2662.32	3147.64	3291.42	3362.5	2568.03	2536.94	2193.78	3000.79	3266.95	1.0887	0.122604	-0.122682	0.15696	0.194197
ENSG00000166477	LEO1	847.468	790.904	855.278	1000.47	944.411	1019.75	866.926	868.607	993.952	1117.2	1046.71	998.707	831.714	908.942	1.09285	0.1281	-0.130988	0.157648	0.195031
ENSG00000165672	PRDX3	5838.24	5457.11	5581.55	6029.58	4505.32	4625.07	4793.34	4975.68	5277.94	4540.96	4568.31	3999.79	5624.41	5012.7	0.89124	-0.166114	0.165574	0.157795	0.195194
ENSG00000116701	NCF2	28.3245	14.2856	21.0112	21.4005	27.2225	28.5092	11.1254	15.7928	17.5448	31.4107	33.9251	38.6788	21.4479	15.5721	0.726043	-0.461872	0.524968	0.157842	0.195235
ENSG00000179583	CIITA	13.5957	25.9739	23.4831	9.63021	5.2351	13.1581	32.5204	32.5147	25.9358	19.5256	12.4116	18.8435	21.282	31.162	1.46424	0.550156	-0.535494	0.157931	0.195327
ENSG00000122203	KIAA1191	5659.23	5425.94	5272.56	5614.41	6830.75	6768.74	4991.89	5046.28	4985.02	4777.82	4828.13	5120.48	5451.27	5008.65	0.918805	-0.122169	0.122867	0.158075	0.195487
ENSG00000127989	MTERF1	316.101	290.907	268.201	276.066	234.532	276.32	320.925	354.875	344.794	296.279	327.667	216.205	292.083	340.897	1.16712	0.222957	-0.220761	0.15809	0.195487
ENSG00000121022	COPS5	1616.76	1471.42	1504.15	1514.08	1230.25	1315.81	1384.69	1386.05	1434.1	1292.93	1296.6	1253.59	1530.53	1402.43	0.916301	-0.126107	0.127432	0.158175	0.195574
ENSG00000128590	DNAJB9	902.984	861.033	952.918	965.161	646.011	708.344	902.014	1108.29	1233.48	903.269	1002.86	682.334	905.868	1073.35	1.18488	0.244744	-0.255849	0.158272	0.195677
ENSG00000102226	USP11	1348.24	1359.73	1371.9	1155.62	1549.59	1496.73	1351.31	1131.51	1086.25	1416.03	1355.35	1686	1360.93	1185.27	0.870928	-0.199375	0.193091	0.158961	0.19651
ENSG00000181544	FANCB	91.7712	75.3242	77.8649	123.053	79.5734	104.168	74.4547	118.911	121.288	84.8937	105.913	65.4565	82.348	103.429	1.256	0.328838	-0.359696	0.159173	0.196754
ENSG00000182324	KCNJ14	26.0585	16.883	11.1236	16.0503	30.3636	13.1581	13.6928	7.43193	12.9679	19.5256	14.894	17.8518	18.0354	12.0057	0.665676	-0.587107	0.664143	0.159493	0.197131
ENSG00000164162	ANAPC10	125.761	118.181	87.7525	109.142	63.8682	87.7206	113.822	174.65	135.019	100.175	112.532	72.3988	110.27	139.988	1.2695	0.344262	-0.349823	0.159511	0.197136
ENSG00000095015	MAP3K1	469.053	406.491	458.538	512.541	431.372	480.27	461.277	500.726	548.466	453.332	451.784	365.961	444.831	503.234	1.13129	0.177972	-0.17893	0.159874	0.197566
ENSG00000145996	CDKAL1	218.665	253.245	248.426	272.856	284.789	245.618	284.982	285.2	244.865	254.681	234.994	240.007	240.613	272	1.13045	0.176892	-0.17808	0.159978	0.197677
ENSG00000138675	FGF5	5049.68	4780.49	4741.1	6502.53	6281.07	5705.13	3753.54	4362.54	4901.11	3894.92	3898.08	3246.05	4856.18	4314.46	0.888447	-0.170642	0.162626	0.160037	0.197731
ENSG00000125686	MED1	1647.35	1616.87	1630.22	1784.8	2307.63	2273.06	1876.77	1741.86	1810.93	2131.68	2215.89	1966.67	1632.43	1810.01	1.10878	0.148978	-0.149728	0.16014	0.19784
ENSG00000084463	WBP11	1812.76	1807.78	1865.05	1874.68	2355.79	2208.37	1973.48	1987.11	2037.49	1992.46	2074.4	1910.14	1829.35	2000.17	1.09338	0.128792	-0.12895	0.160354	0.198086
ENSG00000172748	ZNF596	109.899	107.791	163.145	99.5121	127.736	129.388	137.784	170.005	152.564	108.664	133.218	123.971	125.579	153.891	1.22545	0.293311	-0.273174	0.1607	0.198495
ENSG00000187678	SPRY4	529.101	562.334	527.751	546.782	752.807	809.223	598.205	609.418	632.376	1618.07	1641.65	1659.22	540.495	614.169	1.13631	0.184355	-0.184975	0.160839	0.198648
ENSG00000151849	CENPJ	258.319	202.596	213.819	308.167	390.538	299.347	175.439	203.449	201.384	235.156	272.229	233.065	224.677	193.993	0.863429	-0.211851	0.220085	0.160899	0.198704
ENSG00000006757	PNPLA4	175.612	174.025	164.381	151.943	175.899	157.897	185.709	230.39	179.262	184.219	187.829	162.649	172.267	198.216	1.15063	0.202425	-0.208203	0.160938	0.198735
ENSG00000079134	THOC1	548.361	555.84	584.604	531.801	551.779	533.999	497.22	508.158	537.787	471.16	513.842	452.245	563.721	515.107	0.913761	-0.130111	0.129021	0.16159	0.199521
ENSG00000135976	ANKRD36	101.968	103.895	98.876	160.503	189.51	155.704	104.408	133.775	121.288	89.9873	89.3638	86.2835	102.559	120.214	1.17215	0.229152	-0.236948	0.16164	0.199564
ENSG00000253304	TMEM200B	530.234	589.606	582.133	439.779	346.563	344.303	632.437	602.915	657.55	480.498	482.399	464.146	567.698	631.572	1.11251	0.153824	-0.154889	0.161878	0.199839
ENSG00000100206	DMC1	11.3298	14.2856	22.2471	18.1904	11.5172	15.3511	17.116	19.5088	36.6153	24.6192	13.2391	15.8682	16.3632	24.0874	1.47204	0.557818	-0.627879	0.162308	0.200352
ENSG00000079819	EPB41L2	3560.95	3368.81	3330.89	3296.74	3950.4	3833.39	3793.76	3686.24	3628.73	3441.59	3375.14	3259.93	3419.75	3703.28	1.08291	0.114913	-0.114381	0.162701	0.200819
ENSG00000277161	PIGW	258.319	271.427	258.314	364.878	272.225	301.54	205.392	251.757	218.929	318.351	269.746	232.073	263.615	225.541	0.855571	-0.22504	0.222075	0.162836	0.200967
ENSG00000120051	CFAP58	18.1276	15.5843	22.2471	12.8403	19.8934	6.57905	32.5204	25.0828	22.8846	28.0149	25.6507	27.7694	19.4645	27.5376	1.41476	0.500562	-0.520832	0.163284	0.201501
ENSG00000141030	COPS3	1487.6	1568.82	1460.89	1583.63	1563.2	1585.55	1546.43	1743.72	1750.67	1678.35	1692.12	1280.37	1506.08	1678.53	1.1145	0.156401	-0.158359	0.163569	0.201818
ENSG00000078687	TNRC6C	416.936	389.608	401.684	355.248	551.779	496.718	364.571	347.443	326.486	403.245	411.239	487.948	403.588	346.816	0.859331	-0.218714	0.21921	0.163571	0.201818
ENSG00000156030	ELMSAN1	999.287	1015.58	1032.02	904.169	1173.71	1048.26	979.036	899.263	803.248	748.763	767.039	960.028	1016.54	891.936	0.877424	-0.188654	0.184633	0.163767	0.202041
ENSG00000168243	GNG4	5.66489	12.9869	9.8876	6.42014	4.18808	12.0616	14.5486	11.1479	22.8846	13.583	28.133	10.9094	10.0496	16.5235	1.6442	0.717384	-0.789133	0.163897	0.202183
ENSG00000185252	ZNF74	160.883	181.817	163.145	187.254	210.451	186.406	170.304	122.627	131.205	151.111	148.112	207.279	169.362	140.943	0.832199	-0.264999	0.252661	0.16394	0.202217
ENSG00000276023	DUSP14	2204.78	2355.83	2195.05	2528.46	2481.44	2588.86	2263.59	2064.22	1897.89	2405.04	2371.45	2598.42	2251.7	2070.87	0.919691	-0.120779	0.117998	0.163983	0.202252
ENSG00000215712	TMEM242	645.798	659.736	537.638	614.193	429.278	462.726	657.255	749.696	743.748	646.89	680.158	506.792	612.865	716.62	1.1693	0.225641	-0.222592	0.164336	0.202669
ENSG00000167733	HSD11B1L	72.5106	77.9216	92.6963	43.8709	54.445	62.5009	84.7243	59.4554	48.0576	84.8937	71.9875	91.2423	81.6124	63.3503	0.776234	-0.365437	0.340997	0.164581	0.202952
ENSG00000177082	WDR73	531.367	563.633	554.942	502.911	473.253	536.192	505.778	501.655	503.46	471.16	452.611	434.393	550.81	504.628	0.916156	-0.126334	0.126257	0.164736	0.203124
ENSG00000077157	PPP1R12B	504.175	553.243	490.672	434.429	492.099	501.104	435.603	491.436	475.999	454.181	445.991	458.195	516.344	468.078	0.906522	-0.141586	0.141389	0.164863	0.203262
ENSG00000170759	KIF5B	12419.7	12170	12109.8	13941.3	12473.1	12191	12113	14183.8	14797.9	15024.5	14998.2	11699.8	12233.5	13649.4	1.11574	0.158006	-0.1632	0.164974	0.20338
ENSG00000101146	RAE1	950.569	794.8	804.604	847.458	884.731	876.11	806.164	745.98	757.479	782.72	897.775	761.675	848.116	770.439	0.908412	-0.138581	0.143931	0.165175	0.20361
ENSG00000162971	TYW5	348.957	258.44	301.572	297.466	245.002	231.363	332.051	354.875	379.884	258.077	314.428	219.18	301.736	356.068	1.18007	0.238868	-0.229549	0.16529	0.203732
ENSG00000119630	PGF	166.548	170.129	233.595	103.792	130.877	176.538	195.123	130.988	113.66	123.096	120.807	196.369	188.767	143.711	0.761315	-0.393434	0.375435	0.165304	0.203732
ENSG00000078140	UBE2K	2839.24	2820.76	2838.98	3302.09	2409.19	2339.95	1970.05	2566.8	2731.65	2458.52	2603.13	1992.46	2833.98	2400.39	0.847002	-0.239562	0.225556	0.165531	0.203984
ENSG00000157224	CLDN12	823.675	789.605	706.963	1012.24	827.145	769.749	716.305	980.085	1053.45	980.522	961.488	698.202	772.831	905.342	1.17146	0.22831	-0.245136	0.165539	0.203984
ENSG00000101052	IFT52	1179.43	1088.3	1095.05	1027.22	1025.03	1013.17	1139.93	1266.21	1285.35	967.788	995.413	817.214	1121.18	1229.77	1.09685	0.133371	-0.134225	0.165865	0.204367
ENSG00000183431	SF3A3	2069.95	2168.82	2085.05	2124	2294.02	2128.32	1970.05	1951.81	2021.47	2131.68	2067.78	2040.06	2108.49	1981.89	0.939956	-0.0893343	0.0889989	0.165893	0.204382
ENSG00000132109	TRIM21	313.835	302.595	289.212	334.917	339.234	324.566	389.389	327.934	301.313	298.826	292.087	305.464	302.713	338.601	1.11855	0.161634	-0.167868	0.16639	0.204975
ENSG00000099910	KLHL22	565.356	528.568	601.908	483.65	537.121	638.168	585.368	431.052	437.858	458.426	450.129	579.191	565.484	480.85	0.850333	-0.2339	0.221931	0.166651	0.205279
ENSG00000011347	SYT7	15.8617	7.79216	11.1236	8.56018	15.7053	28.5092	25.674	12.0769	19.8333	11.0362	19.8586	22.8106	12.1584	19.3694	1.59309	0.671831	-0.721299	0.166731	0.205358
ENSG00000177842	ZNF620	11.3298	12.9869	8.65165	11.7703	17.7993	10.9651	11.9812	31.5857	11.4423	10.1872	6.61954	11.9012	11.8511	17.3946	1.46776	0.553613	-0.726113	0.166771	0.205388
ENSG00000100614	PPM1A	2131.13	2010.38	2010.89	2195.69	1774.7	1662.31	2033.38	2400.51	2511.96	1935.58	1868.36	1627.49	2051.02	2306.93	1.12477	0.16963	-0.174993	0.166826	0.205438
ENSG00000177663	IL17RA	910.914	958.435	935.614	929.85	1128.69	1054.84	1042.37	1072.06	988.613	1281.05	1257.71	1507.48	935.787	1034.76	1.10577	0.14505	-0.145554	0.167107	0.205765
ENSG00000198925	ATG9A	1471.74	1435.06	1375.61	1356.79	2034.36	2031.83	1516.48	1084.13	1001.58	1600.25	1658.19	1903.2	1427.92	1181.88	0.827698	-0.272823	0.24973	0.167172	0.205825
ENSG00000089902	RCOR1	1398.09	1374.02	1455.95	1563.3	1576.81	1530.73	1465.99	1582.07	1586.66	2040	1978.41	1634.43	1409.94	1544.88	1.09571	0.131864	-0.132487	0.167434	0.206129
ENSG00000225828	FAM229A	28.3245	31.1686	21.0112	34.2407	35.5986	38.3778	43.6458	27.8697	41.1922	15.2809	39.7172	31.7365	27.4854	37.8866	1.37843	0.463022	-0.490542	0.167885	0.206666
ENSG00000165660	ABRAXAS2	802.148	737.657	767.525	790.747	802.017	831.153	771.932	914.127	865.799	866.765	877.916	727.955	769.66	849.533	1.10378	0.142449	-0.144515	0.168038	0.206834
ENSG00000127418	FGFRL1	1248.54	1444.15	1412.69	1384.61	2077.29	1904.63	1373.56	1049.76	985.561	1666.46	1758.32	2524.04	1366.7	1125.29	0.823363	-0.280399	0.268162	0.168267	0.207098
ENSG00000133119	RFC3	295.707	225.973	245.954	376.648	262.802	338.821	195.978	235.035	202.147	223.27	243.268	145.789	255.254	211.382	0.828125	-0.27208	0.280246	0.168448	0.207302
ENSG00000144228	SPOPL	799.883	720.774	740.334	885.979	587.378	558.123	774.5	900.192	1019.13	744.518	685.122	543.487	753.925	893.342	1.18492	0.244791	-0.252739	0.168928	0.207873
ENSG00000121864	ZNF639	816.877	820.774	873.817	872.069	703.597	697.379	835.262	1014.46	1022.94	662.171	715.738	525.635	837.759	954.464	1.13931	0.188155	-0.193981	0.169304	0.208317
ENSG00000010322	NISCH	2659.1	2750.63	2667.18	2286.64	3058.34	2985.79	3771.51	2902.17	2754.54	3577.42	3395.82	4696.01	2692.99	3113.41	1.15612	0.209288	-0.223159	0.169569	0.208623
ENSG00000173077	DEC1	33.9893	20.7791	16.0674	14.9803	8.37615	18.6406	14.5486	18.5798	14.4936	13.583	11.5842	20.8271	23.5169	16.7707	0.713132	-0.487759	0.585867	0.169591	0.208631
ENSG00000137133	HINT2	5.66489	14.2856	13.5955	8.56018	8.37615	7.67556	7.70221	2.78697	7.62818	3.39575	7.44698	1.98353	11.4138	6.57578	0.576124	-0.795549	0.861035	0.1697	0.208747
ENSG00000111271	ACAD10	333.096	384.413	354.718	302.817	330.858	334.435	443.305	388.318	379.884	370.137	394.69	476.047	357.795	403.886	1.12882	0.174817	-0.177144	0.170217	0.209364
ENSG00000171735	CAMTA1	748.899	702.593	758.873	719.055	494.193	494.525	522.038	637.288	732.306	556.054	547.767	499.849	737.375	625.574	0.848379	-0.237219	0.224236	0.17027	0.209409
ENSG00000108352	RAPGEFL1	62.3138	66.2333	64.2694	51.3611	57.586	50.4394	58.1945	48.3075	49.5832	53.483	52.9563	71.4071	65.2526	52.8527	0.809971	-0.304058	0.303752	0.171389	0.210766
ENSG00000243649	CFB	0	2.59739	7.4157	0	1.04702	1.09651	11.1254	2.78697	11.4423	0.848937	1.65488	2.97529	3.11668	8.2978	2.66238	1.41272	-1.36412	0.171593	0.210998
ENSG00000183814	LIN9	137.09	107.791	106.292	186.184	189.51	162.283	124.091	155.141	145.698	138.377	139.838	89.2588	117.249	142.033	1.21138	0.276656	-0.271463	0.171729	0.211145
ENSG00000273820	USP27X	66.8457	107.791	112.471	78.1117	106.796	111.844	124.091	107.763	120.525	121.398	153.077	117.028	94.2616	118.247	1.25446	0.327066	-0.301838	0.171814	0.21123
ENSG00000215126	CBWD6	74.7766	68.8307	69.2132	62.0613	62.8211	59.2114	52.2038	47.3785	47.2947	26.3171	36.4075	108.102	71.8897	49.9074	0.694222	-0.526531	0.535562	0.171874	0.211286
ENSG00000168818	STX18	924.51	950.643	872.581	890.259	1074.24	1074.58	913.139	829.589	731.543	913.456	877.916	908.456	916.332	822.389	0.897479	-0.156049	0.151894	0.172187	0.211651
ENSG00000113209	PCDHB5	21.5266	18.1817	14.8314	29.9606	27.2225	25.2197	23.1066	29.7277	22.8846	28.8639	31.4428	26.7776	18.9831	26.0572	1.37265	0.456967	-0.461879	0.172232	0.211687
ENSG00000114982	KANSL3	1224.75	1415.58	1218.65	1230.53	1522.37	1588.84	1475.4	1485.46	1344.85	1537.43	1400.03	1576.91	1284.18	1434.78	1.11727	0.159981	-0.158162	0.172459	0.211946
ENSG00000255561	FDXACB1	23.7925	31.1686	11.1236	14.9803	17.7993	15.3511	26.5298	35.3017	29.7499	45.8426	37.2349	40.6623	21.304	31.3226	1.47027	0.55608	-0.471399	0.172556	0.212046
ENSG00000156689	GLYATL2	30.5904	29.8699	48.2021	29.9606	31.4106	32.8952	32.5204	56.6684	55.6857	25.4681	25.6507	31.7365	36.3378	47.8528	1.31689	0.397134	-0.41637	0.172625	0.212111
ENSG00000120697	ALG5	927.909	807.787	805.84	750.086	600.989	607.465	711.17	757.128	786.466	619.724	587.484	486.956	846.314	751.945	0.888494	-0.170566	0.173126	0.172681	0.212161
ENSG00000162377	COA7	637.867	609.087	553.706	778.977	680.562	691.896	669.236	667.945	636.953	710.56	679.33	650.598	600.189	658.874	1.09778	0.134585	-0.13158	0.172823	0.212315
ENSG00000003096	KLHL13	13.5957	2.59739	6.17975	4.28009	0	2.19302	15.4044	9.28991	16.0192	20.3745	26.4782	11.9012	7.22394	14.2158	1.96787	0.976634	-0.845501	0.173003	0.212517
ENSG00000197713	RPE	1691.54	1576.61	1536.29	1807.27	1247	1387.08	1558.41	1927.66	2096.23	1599.4	1599.45	1268.47	1601.15	1847.65	1.15396	0.206588	-0.216512	0.173195	0.212713
ENSG00000113595	TRIM23	961.898	918.176	1043.14	1202.71	866.932	906.812	943.092	1227.2	1261.7	972.882	1088.09	763.659	974.046	1135.52	1.16578	0.22129	-0.231524	0.173183	0.212713
ENSG00000103051	COG4	1241.74	1214.28	1338.53	1310.78	1383.11	1382.7	1685.93	1337.75	1266.28	1567.14	1645.78	1999.4	1264.75	1419.78	1.12258	0.166823	-0.176844	0.173269	0.212783
ENSG00000117481	NSUN4	442.994	453.244	393.032	447.27	473.253	456.147	474.114	475.643	487.441	435.505	498.948	384.805	429.932	480.029	1.11652	0.159015	-0.156959	0.173283	0.212783
ENSG00000155980	KIF5A	45.3191	38.9608	53.1459	35.3108	47.1159	39.4743	42.79	38.0886	22.1217	50.0873	43.027	28.7612	46.4501	34.0786	0.733661	-0.446814	0.425685	0.173401	0.212908
ENSG00000137185	ZSCAN9	183.542	211.687	201.46	188.324	171.711	188.599	160.035	196.946	163.243	178.277	163.834	202.32	199.553	173.641	0.870147	-0.200669	0.198888	0.173795	0.213354
ENSG00000111199	TRPV4	72.5106	62.3373	79.1008	64.2014	110.984	110.747	154.044	78.0352	60.2627	122.247	139.01	177.526	71.9806	90.8847	1.26263	0.336429	-0.448182	0.17378	0.213354
ENSG00000169599	NFU1	780.622	733.761	829.323	823.918	615.647	705.055	790.76	866.749	997.767	785.267	806.756	690.268	781.262	882.031	1.12898	0.175023	-0.180483	0.17392	0.213485
ENSG00000171574	ZNF584	257.186	298.699	323.819	248.245	273.272	302.636	357.725	322.36	323.435	264.868	261.472	329.266	292.923	335.113	1.14403	0.194128	-0.191447	0.173934	0.213485
ENSG00000005889	ZFX	1037.81	1064.93	1008.54	931.99	997.809	974.796	1041.51	1178.89	1224.32	932.982	1066.57	830.107	1037.83	1146.54	1.10475	0.143715	-0.147187	0.173987	0.21353
ENSG00000170270	GON7	235.659	193.505	227.415	241.825	150.771	162.283	167.737	200.662	183.839	168.09	147.285	138.847	219.075	184.591	0.84259	-0.247097	0.251705	0.174597	0.214259
ENSG00000145592	RPL37	14465.9	13250.6	13560.8	13190.2	6912.42	7126.2	10717.2	11703.4	11800	7946.05	8214.02	7319.22	13750.6	11397.2	0.828853	-0.270813	0.270487	0.174731	0.214384
ENSG00000129353	SLC44A2	5411.1	5315.55	5453.01	4779.79	6344.94	6332.33	6448.46	6097.9	5496.11	6174.32	6201.68	6713.25	5393.91	6002.1	1.11275	0.154134	-0.157128	0.174727	0.214384
ENSG00000125834	STK35	854.265	790.904	828.087	789.677	1020.84	1071.29	757.384	759.915	656.787	966.939	966.453	1199.04	825.007	724.052	0.877632	-0.188313	0.186872	0.1751	0.214778
ENSG00000172890	NADSYN1	1349.38	1362.33	1467.07	1209.13	1230.25	1241.25	1422.34	1205.83	1090.83	1142.67	1130.29	1435.08	1392.95	1233.21	0.885324	-0.175722	0.168434	0.175077	0.214778
ENSG00000175768	TOMM5	10.1968	16.883	7.4157	12.8403	13.6112	4.38603	17.9718	14.8639	20.5961	16.1298	25.6507	16.86	11.8999	18.6623	1.56828	0.64918	-0.645452	0.175094	0.214778
ENSG00000165271	NOL6	1110.32	1244.15	1217.41	1112.82	1511.9	1462.74	1284.56	928.062	820.03	1630.81	1543.18	1937.91	1190.19	993.493	0.834732	-0.260614	0.236178	0.175276	0.214974
ENSG00000214274	ANG	46.4521	46.7529	46.9661	32.1007	35.5986	47.1498	40.2226	22.2958	41.955	18.6766	12.4116	20.8271	47.7232	34.5522	0.724012	-0.465915	0.4147	0.175475	0.215195
ENSG00000075073	TACR2	3.39893	5.19477	3.70785	2.14005	4.18808	2.19302	6.84641	6.50294	9.91664	5.09362	7.44698	9.91765	5.0435	8.62973	1.71106	0.77489	-0.937972	0.175488	0.215195
ENSG00000173013	CCDC96	60.0478	45.4542	61.7975	62.0613	43.9748	48.2463	56.4829	36.2306	35.8525	39.0511	62.8856	52.5635	56.2617	42.8846	0.762235	-0.391691	0.3837	0.175516	0.21521
ENSG00000188368	PRR19	10.1968	18.1817	14.8314	25.6806	15.7053	19.7371	20.5392	24.1538	18.3076	25.4681	19.0312	34.7118	15.0372	21.8703	1.45441	0.540435	-0.54975	0.175586	0.215276
ENSG00000117000	RLF	1321.05	1245.45	1354.6	1209.13	1376.83	1301.55	1022.68	1198.4	1297.55	921.946	934.182	773.576	1307.23	1168.23	0.893672	-0.162183	0.156034	0.175782	0.215497
ENSG00000196083	IL1RAP	398.808	387.01	425.167	339.197	379.021	285.092	397.092	469.14	528.633	351.46	350.008	277.694	404.351	462.802	1.14456	0.194788	-0.204649	0.175866	0.21558
ENSG00000204228	HSD17B8	12.4628	9.09085	13.5955	1.07002	15.7053	9.86857	23.9624	12.0769	22.8846	17.8277	22.3409	35.7035	12.563	19.8291	1.57837	0.658438	-0.747594	0.175941	0.215653
ENSG00000069509	FUNDC1	253.787	262.336	289.212	268.576	185.322	228.074	270.433	334.437	352.422	276.753	253.197	182.485	269.03	318.07	1.18228	0.241575	-0.250072	0.176059	0.215777
ENSG00000186806	VSIG10L	27.1915	19.4804	28.4269	19.2604	16.7523	15.3511	29.0972	36.2306	35.8525	44.9937	56.2661	36.6953	25.7079	34.5646	1.34451	0.427082	-0.425094	0.176108	0.215817
ENSG00000169371	SNUPN	398.808	383.114	385.616	445.13	339.234	358.558	433.035	442.2	427.178	327.69	316.083	340.175	390.119	435.094	1.11528	0.157411	-0.156947	0.177024	0.21692
ENSG00000136861	CDK5RAP2	1364.11	1345.45	1227.3	1255.14	1585.19	1587.74	1483.96	1465.95	1389.09	1490.73	1575.45	1548.14	1311.86	1446.74	1.10282	0.141197	-0.139998	0.177134	0.217035
ENSG00000146731	CCT6A	6021.78	5725.94	5560.54	6475.78	6152.28	5916.76	4623.04	5505.2	5508.31	6055.47	5929.45	4834.85	5767.29	5195.85	0.900918	-0.150532	0.146574	0.177203	0.217099
ENSG00000284024	HSPA14	726.239	623.373	669.885	697.655	711.973	745.625	620.456	613.134	604.152	662.171	639.613	546.462	672.857	613.544	0.911849	-0.133133	0.137397	0.177301	0.2172
ENSG00000239382	ALKBH6	35.1223	50.649	38.3145	37.4508	33.5046	20.8336	34.232	27.8697	28.9871	32.2596	19.0312	38.6788	41.8598	31.2444	0.746406	-0.421968	0.441263	0.177373	0.217269
ENSG00000164251	F2RL1	1.13298	2.59739	1.23595	2.14005	2.09404	0	2.5674	0	9.91664	22.0724	26.4782	22.8106	2.57916	3.38959	1.31422	0.394208	-1.39426	0.177624	0.217521
ENSG00000181826	RELL1	90.6382	111.688	101.348	95.232	114.125	114.037	110.398	122.627	122.051	78.1022	86.8815	77.3576	101.862	119.223	1.17044	0.227048	-0.22926	0.177611	0.217521
ENSG00000187650	VMAC	67.9787	66.2333	56.8537	56.7112	58.6331	54.8254	48.7806	50.1655	54.1601	50.9362	47.1642	76.3659	64.4976	51.9862	0.806017	-0.311118	0.318675	0.177628	0.217521
ENSG00000153046	CDYL	744.367	867.527	816.963	760.786	898.342	926.549	992.729	840.737	866.562	775.08	695.879	767.626	809.026	898.631	1.11076	0.151544	-0.153563	0.177739	0.217637
ENSG00000180357	ZNF609	1609.96	1641.55	1709.32	1659.61	2391.39	2444.12	1609.76	1386.98	1347.9	1755.6	1728.53	1909.15	1654.09	1444.77	0.873451	-0.195202	0.191375	0.177797	0.217688
ENSG00000198198	SZT2	1065	1079.21	1040.67	956.601	1395.68	1320.2	1048.36	928.062	763.581	942.32	1026.86	1201.03	1062.51	906.7	0.853358	-0.228776	0.217513	0.177847	0.21773
ENSG00000100316	RPL3	27599.3	28150.5	28880.4	26933.5	24224.9	24989.4	29761.3	23732	22593.2	20025.6	19788.3	23245	28206.2	25177.1	0.892607	-0.163903	0.15354	0.178708	0.218744
ENSG00000065491	TBC1D22B	395.409	432.465	367.077	338.127	516.18	417.77	514.336	448.703	421.839	362.496	388.07	434.393	398.424	461.031	1.15714	0.21056	-0.212837	0.178692	0.218744
ENSG00000001167	NFYA	786.287	871.423	833.03	954.46	1050.16	1061.42	861.791	965.222	900.889	1213.13	1232.06	1056.23	830.515	909.31	1.09487	0.130766	-0.131488	0.179291	0.219437
ENSG00000205084	TMEM231	220.931	236.362	208.876	215.075	201.028	224.784	226.787	250.828	270.038	249.588	234.166	253.892	222.774	249.586	1.12036	0.163961	-0.168662	0.179804	0.220045
ENSG00000139437	TCHP	532.5	590.905	556.178	624.893	673.233	695.186	541.722	458.922	513.377	641.796	600.723	722.005	560.351	504.484	0.900301	-0.151521	0.147997	0.179824	0.22005
ENSG00000124762	CDKN1A	20212.3	22123.2	21961.6	14314.8	17370	17401.6	22098.5	17735.4	16608.1	22659	22111.7	28764.1	21415.6	18672.3	0.871902	-0.197762	0.187987	0.180085	0.220309
ENSG00000148834	GSTO1	2878.9	2697.38	2889.65	3435.84	2321.24	2383.81	3139.93	3217.1	3258.76	3546.01	3654.81	3276.79	2821.58	3205.88	1.1362	0.184219	-0.18369	0.180069	0.220309
ENSG00000139990	DCAF5	1884.14	1738.95	1663.59	1594.33	2154.77	2035.12	2046.22	1988.97	1862.04	1966.14	2046.27	2203.7	1760.88	1965.22	1.11605	0.158395	-0.157314	0.180078	0.220309
ENSG00000179889	PDXDC1	3259.58	3349.33	3164.03	3352.38	3564.05	3631.63	3054.35	3189.23	2955.16	3142.77	3304.81	3159.76	3257.77	3065.75	0.941059	-0.087643	0.0876031	0.180403	0.220678
ENSG00000162139	NEU3	352.356	328.569	357.19	344.547	350.751	353.076	377.408	374.383	395.903	454.181	488.191	403.648	346.809	383.448	1.10565	0.144888	-0.144791	0.18059	0.220886
ENSG00000187688	TRPV2	802.148	906.488	870.109	832.478	853.32	922.163	1215.24	947.571	841.389	1844.74	1934.56	2654.95	859.481	990.528	1.15247	0.204732	-0.220327	0.180653	0.220943
ENSG00000169330	KIAA1024	133.691	93.5059	87.7525	74.9016	112.031	94.2997	83.0127	81.7512	93.8267	64.5192	70.3326	61.4894	104.15	87.0329	0.835648	-0.259032	0.287103	0.180942	0.221277
ENSG00000219481	NBPF1	688.851	670.125	681.009	780.047	856.462	811.416	702.612	553.679	598.05	647.739	658.644	666.466	680.952	616.045	0.904683	-0.144516	0.137391	0.180975	0.221297
ENSG00000232119	MCTS1	1149.97	1054.54	1108.65	1121.38	737.101	815.802	932.823	918.772	1008.45	934.68	895.293	694.235	1104.69	953.548	0.86318	-0.212267	0.212116	0.181379	0.22177
ENSG00000133243	BTBD2	1958.92	2185.7	2190.1	1553.67	2542.16	2327.89	2290.12	1490.1	1289.16	1762.39	1620.13	2661.9	2109.75	1639.58	0.777147	-0.36374	0.321509	0.181436	0.221799
ENSG00000198728	LDB1	1642.82	1745.44	1762.46	1536.55	1964.21	1848.71	2411.65	1852.41	1698.8	2028.96	1990.83	2656.94	1717.08	1966.17	1.14506	0.195425	-0.211195	0.181435	0.221799
ENSG00000010626	LRRC23	106.5	109.09	117.415	141.243	112.031	131.581	148.909	124.485	120.525	130.736	109.222	152.732	111.906	131.733	1.17717	0.235328	-0.242183	0.181572	0.221924
ENSG00000047662	FAM184B	0	5.19477	4.9438	1.07002	10.4702	4.38603	4.279	10.2189	7.62818	8.48937	4.96465	10.9094	3.32682	7.99479	2.40313	1.26492	-1.15277	0.181569	0.221924
ENSG00000128609	NDUFA5	1229.28	1212.98	1270.56	1383.54	791.546	780.714	1180.15	1578.36	1807.12	1035.7	1049.2	747.791	1238.37	1499.7	1.21103	0.276229	-0.298422	0.181599	0.221938
ENSG00000158987	RAPGEF6	166.548	157.142	131.011	164.784	81.6675	108.554	146.342	222.958	241.051	136.679	147.285	60.4976	151.798	199.894	1.31685	0.397086	-0.424728	0.181761	0.222116
ENSG00000139977	NAA30	1018.55	970.123	1051.79	1229.46	825.051	778.521	934.534	1336.82	1417.32	1159.65	1150.14	785.478	1013.93	1210.81	1.19418	0.256015	-0.27886	0.181989	0.222374
ENSG00000213123	TCTEX1D2	18.1276	36.3634	23.4831	16.0503	7.32913	8.77206	7.70221	15.7928	23.6474	9.33831	23.9958	7.93412	25.9612	15.3288	0.590451	-0.760112	0.713918	0.182387	0.22284
ENSG00000084093	REST	1674.54	1636.35	1741.45	1810.48	1709.78	1630.51	1649.13	1856.12	1983.33	2291.28	2295.33	2125.35	1684.56	1825.26	1.08352	0.115729	-0.119738	0.182405	0.222842
ENSG00000100027	YPEL1	30.5904	23.3765	24.719	17.1204	12.5642	29.6057	30.8088	36.2306	39.6666	25.4681	28.9605	25.7859	27.0558	36.3827	1.34473	0.427317	-0.436472	0.182745	0.223237
ENSG00000143882	ATP6V1C2	11.3298	19.4804	9.8876	6.42014	2.09404	14.2546	10.2696	7.43193	5.33973	11.8851	8.27442	4.95882	14.009	8.4457	0.602874	-0.730071	0.820786	0.183054	0.223593
ENSG00000183208	GDPGP1	15.8617	14.2856	11.1236	3.21007	19.8934	15.3511	19.6834	24.1538	19.8333	22.0724	20.6861	14.8765	14.6197	22.1307	1.51376	0.598134	-0.620056	0.183134	0.223671
ENSG00000140830	TXNL4B	399.941	355.842	320.111	352.038	379.021	377.199	390.245	369.738	459.98	376.928	399.655	316.373	358.155	405.882	1.13326	0.180476	-0.181857	0.18366	0.224293
ENSG00000125944	HNRNPR	4312.11	4158.41	4360.43	4864.32	4354.55	4388.22	3666.25	4119.15	4093.28	3970.48	4123.15	3639.78	4277.11	3954.97	0.924683	-0.112969	0.111306	0.183746	0.224377
ENSG00000197020	ZNF100	90.6382	80.5189	85.2806	101.652	76.4324	82.2381	94.9939	85.4672	131.968	104.419	89.3638	78.3494	86.3806	103.343	1.19637	0.258659	-0.289078	0.183887	0.22453
ENSG00000186523	FAM86B1	35.1223	22.0778	4.9438	16.0503	13.6112	20.8336	17.116	9.28991	12.2051	18.6766	23.9958	28.7612	17.0482	13.5022	0.792004	-0.336421	0.692108	0.184002	0.22465
ENSG00000167468	GPX4	3123.62	3183.1	3125.72	2938.28	2811.25	2650.26	4031.68	3324.86	3250.37	2256.47	2325.94	3036.78	3145.02	3519.83	1.11917	0.162433	-0.169284	0.184079	0.224722
ENSG00000162068	NTN3	2.26596	1.29869	3.70785	0	3.14106	1.09651	10.2696	2.78697	3.81409	5.94256	13.2391	10.9094	3.28174	5.90072	1.79804	0.846429	-1.20964	0.184168	0.224811
ENSG00000137154	RPS6	19707	20179.1	20091.6	18802.4	14342.1	15699.8	19490	17292.2	17857.6	13776.6	13396.3	13027.8	19992.5	18190.8	0.909882	-0.136249	0.13446	0.184555	0.225263
ENSG00000162104	ADCY9	2275.02	2483.1	2455.83	2104.74	2986.1	2839.96	3092.86	2571.45	2571.46	2858.37	2830.68	3484.07	2403.85	2735.68	1.13804	0.186555	-0.1912	0.184891	0.225652
ENSG00000010072	SPRTN	411.271	332.465	391.796	462.25	406.243	401.322	380.831	447.774	453.114	393.907	429.443	353.068	377.978	426.928	1.1295	0.175689	-0.173307	0.184953	0.225708
ENSG00000139714	MORN3	11.3298	15.5843	17.3033	13.9103	9.42317	14.2546	21.395	21.3668	20.5961	16.1298	20.6861	27.7694	15.526	22.1162	1.42446	0.510412	-0.52498	0.185235	0.226031
ENSG00000170684	ZNF296	9.06382	10.3895	1.23595	2.14005	11.5172	16.4476	5.99061	0.928991	2.28846	8.48937	7.44698	14.8765	6.352	3.53953	0.557231	-0.843653	1.16202	0.18538	0.226187
ENSG00000120318	ARAP3	186.941	227.271	212.583	166.924	213.592	168.862	325.204	218.313	207.487	241.947	230.856	302.488	209.257	246.156	1.17633	0.234297	-0.261618	0.186613	0.227672
ENSG00000153560	UBP1	2746.34	2902.58	2600.44	2993.92	3214.35	3316.94	2844.68	2986.71	3007.03	3251.43	3251.02	3011.99	2748.02	2946.24	1.07213	0.100485	-0.0996944	0.186803	0.227883
ENSG00000136932	TRMO	205.069	223.375	223.707	192.604	196.84	218.205	266.154	240.609	233.422	255.53	238.303	194.386	218.207	247.338	1.1335	0.18079	-0.183296	0.187133	0.228264
ENSG00000181523	SGSH	1417.36	1598.69	1528.87	1204.85	1708.74	1672.17	1655.12	1111.07	964.203	1425.37	1333.84	2055.93	1514.11	1211.38	0.80006	-0.32182	0.284982	0.187387	0.228553
ENSG00000100916	BRMS1L	427.133	396.101	412.807	404.469	266.99	310.312	397.947	502.584	544.652	354.856	323.53	273.727	412.819	478.595	1.15933	0.213296	-0.225635	0.1878	0.229035
ENSG00000089486	CDIP1	666.191	667.528	700.784	581.022	670.092	643.65	958.497	717.181	650.684	1047.59	1088.91	1271.44	678.981	765.782	1.12784	0.173561	-0.193044	0.187961	0.229211
ENSG00000183091	NEB	1.13298	1.29869	1.23595	4.28009	0	2.19302	2.5674	6.50294	1.52564	8.48937	8.27442	4.95882	2.22148	4.07366	1.83376	0.874802	-1.50585	0.188061	0.229312
ENSG00000198951	NAGA	1131.85	1171.42	1060.45	1107.47	1221.87	1247.83	1422.34	1193.75	1120.58	1502.62	1364.45	1638.4	1121.29	1240.15	1.106	0.145352	-0.151517	0.188254	0.229527
ENSG00000189007	ADAT2	116.697	119.48	139.662	129.473	80.6205	126.098	121.524	173.721	160.192	154.507	131.563	120.004	125.879	151.113	1.20047	0.263598	-0.277081	0.188279	0.229537
ENSG00000224531	SMIM13	1041.21	1050.64	1067.86	1238.02	999.903	960.541	753.105	940.139	1053.45	964.393	865.505	715.062	1054.18	907.899	0.861238	-0.215517	0.201689	0.188349	0.229582
ENSG00000064199	SPA17	186.941	171.427	150.786	175.484	186.369	160.09	213.094	169.076	202.91	217.328	210.17	180.501	170.067	195.087	1.14712	0.198017	-0.201093	0.18835	0.229582
ENSG00000113838	TBCCD1	388.611	354.543	405.392	381.998	419.855	459.437	320.069	342.798	369.204	364.194	397.172	354.06	383.257	344.441	0.898721	-0.154055	0.153956	0.188928	0.230265
ENSG00000243989	ACY1	5.66489	14.2856	4.9438	6.42014	6.28211	13.1581	5.1348	6.50294	0.762818	4.24469	7.44698	1.98353	8.46019	4.32926	0.511721	-0.966571	1.02474	0.189052	0.230395
ENSG00000172382	PRSS27	15.8617	10.3895	11.1236	13.9103	5.2351	8.77206	6.84641	8.36092	7.62818	5.09362	12.4116	6.94235	13.254	8.58953	0.648073	-0.625772	0.719791	0.189105	0.230439
ENSG00000119714	GPR68	100.835	110.389	122.359	111.282	117.266	137.063	167.737	129.13	112.134	95.9299	112.532	160.666	111.85	135.434	1.21085	0.27602	-0.293746	0.189291	0.230645
ENSG00000130513	GDF15	296.84	297.401	329.999	236.475	303.636	246.714	343.176	228.532	187.653	306.466	317.738	435.385	308.7	246.091	0.797186	-0.327012	0.284383	0.189513	0.230895
ENSG00000167604	NFKBID	55.5159	88.3111	49.438	57.7812	50.2569	63.5975	69.3199	44.5916	28.2243	49.2384	31.4428	50.58	63.3789	45.4188	0.716623	-0.480714	0.444191	0.189567	0.230938
ENSG00000213903	LTB4R	55.5159	40.2595	60.5616	42.8009	63.8682	59.2114	52.2038	38.0886	32.0384	40.749	43.8544	49.5882	52.3602	40.9579	0.782233	-0.35433	0.360843	0.189693	0.231071
ENSG00000105072	C19orf44	151.819	171.427	173.033	133.753	215.686	163.38	172.016	130.988	102.218	126.492	142.32	169.592	166.139	133.084	0.801037	-0.320059	0.293666	0.190679	0.232252
ENSG00000167578	RAB4B	6.79787	19.4804	13.5955	9.63021	6.28211	4.38603	8.55801	6.50294	8.391	6.7915	16.5488	7.93412	13.259	8.76537	0.661089	-0.597085	0.748132	0.190706	0.232263
ENSG00000108797	CNTNAP1	2187.78	2245.44	2188.87	1620.01	2206.07	2046.08	2902.02	2435.81	2210.65	1948.31	1907.25	2418.91	2208.2	2501.09	1.13264	0.179687	-0.188814	0.190893	0.232455
ENSG00000161642	ZNF385A	101.968	122.077	98.876	84.5318	129.83	116.23	181.43	113.337	112.134	133.283	107.568	178.518	108.172	133.135	1.23077	0.299567	-0.334382	0.190898	0.232455
ENSG00000151229	SLC2A13	364.819	451.945	489.436	479.37	354.939	399.129	296.107	405.04	382.935	410.037	361.592	240.999	433.143	359.126	0.829116	-0.270355	0.268351	0.191084	0.232661
ENSG00000151552	QDPR	693.383	722.073	752.694	774.697	609.365	664.484	671.804	570.4	707.133	811.584	791.035	782.502	723.311	648.109	0.89603	-0.158381	0.151874	0.191269	0.232865
ENSG00000114686	MRPL3	2225.17	2194.79	2187.63	2349.77	2194.55	2089.94	2179.72	2491.55	2675.97	2158	2259.75	1724.68	2203.47	2441.35	1.10796	0.1479	-0.153199	0.191446	0.233056
ENSG00000100918	REC8	31.7234	20.7791	44.4942	16.0503	25.1285	14.2546	24.8182	26.9407	17.5448	10.1872	14.0665	16.86	31.8873	23.739	0.744465	-0.425724	0.49492	0.191461	0.233056
ENSG00000157106	SMG1	4522.85	4359.71	4488.97	5416.46	5759.65	5654.69	4456.15	4939.45	4940.78	4786.31	4804.96	4249.71	4457.62	4774.22	1.07102	0.098991	-0.10046	0.191719	0.233349
ENSG00000023318	ERP44	2343	2219.47	2329.77	2288.78	2188.27	2060.34	1833.98	2197.06	2182.42	1983.97	1949.45	1548.14	2297.74	2065.08	0.898745	-0.154016	0.149649	0.191745	0.233359
ENSG00000004660	CAMKK1	229.995	225.973	185.393	199.024	250.238	250.004	213.95	168.147	162.48	222.422	176.245	252.9	213.797	181.144	0.84727	-0.239107	0.236934	0.191834	0.233446
ENSG00000124145	SDC4	11870.2	11911.6	12307.6	11674	9610.59	9703	12489.6	13353.3	13167	8515.69	8678.22	8208.84	12029.2	12998.9	1.08062	0.111853	-0.112264	0.191909	0.233517
ENSG00000069482	GAL	0	2.59739	1.23595	5.35011	5.2351	1.09651	0	0	0.762818	20.3745	11.5842	24.7941	2.00362	1.20801	0.60291	-0.729984	2.02002	0.192024	0.233635
ENSG00000143155	TIPRL	2005.37	1945.44	1910.78	2014.85	1446.98	1595.42	1911	2348.49	2540.95	1856.63	1884.91	1330.95	1954.48	2251.87	1.15216	0.204341	-0.214393	0.192231	0.233865
ENSG00000159217	IGF2BP1	607.276	612.983	634.042	568.182	814.581	770.845	530.596	522.093	590.421	737.726	686.777	751.758	618.994	547.881	0.885114	-0.176064	0.17362	0.19227	0.233892
ENSG00000104388	RAB2A	5953.8	5933.73	6009.19	6376.27	4871.78	4530.77	6260.18	6806.72	7027.85	5889.08	5812.78	4936.01	5966.49	6691.35	1.12149	0.165416	-0.167143	0.192674	0.234362
ENSG00000136305	CIDEB	9.06382	15.5843	6.17975	8.56018	12.5642	12.0616	10.2696	20.4378	17.5448	8.48937	16.5488	15.8682	10.6216	16.4856	1.55208	0.634202	-0.653852	0.192995	0.234731
ENSG00000141753	IGFBP4	38310.5	42508.8	44139.5	29250.1	29563.6	28401.7	42686.5	35771.7	33787.5	20619	20334.4	25607.4	41580.1	37228.4	0.895341	-0.15949	0.154789	0.193217	0.23498
ENSG00000204444	APOM	27.1915	27.2725	39.5504	27.8206	24.0814	12.0616	23.9624	18.5798	23.6474	18.6766	11.5842	26.7776	31.8537	22.9239	0.719663	-0.474606	0.501755	0.193255	0.235005
ENSG00000094841	UPRT	320.633	312.985	323.819	341.337	249.191	278.513	249.038	287.987	291.397	303.071	321.048	226.122	320.113	276.452	0.863606	-0.211555	0.208741	0.19352	0.235305
ENSG00000119950	MXI1	1262.14	1281.81	1318.76	1201.64	1170.57	1219.32	1242.62	1538.41	1479.1	1028.06	1029.34	843.992	1288.36	1415.07	1.09835	0.135344	-0.141276	0.194025	0.235898
ENSG00000111962	UST	914.313	951.942	933.142	903.099	1148.58	1131.6	985.883	989.375	1105.32	978.824	1013.62	946.143	934.006	1026.4	1.09892	0.136087	-0.138864	0.194096	0.235964
ENSG00000046651	OFD1	411.271	389.608	380.673	385.208	399.961	447.375	416.775	434.768	443.198	365.043	388.898	386.788	394.643	432.439	1.09577	0.131946	-0.131499	0.194449	0.236371
ENSG00000182580	EPHB3	541.564	644.152	558.649	362.738	468.017	475.884	557.982	487.72	469.133	315.805	348.353	447.286	580.777	504.537	0.868728	-0.203024	0.203129	0.194562	0.236488
ENSG00000275793	RIMBP3	11.3298	23.3765	16.0674	13.9103	26.1755	21.9302	11.9812	14.8639	6.86537	18.6766	14.0665	21.8188	17.2464	11.744	0.680953	-0.554374	0.596807	0.194624	0.236541
ENSG00000149231	CCDC82	1067.27	970.123	1102.47	1168.47	968.493	876.11	1050.92	1316.38	1247.97	1081.55	1079.81	771.593	1046.09	1200.65	1.14774	0.1988	-0.20316	0.195016	0.236996
ENSG00000114423	CBLB	1157.9	1012.98	955.389	1030.43	1185.23	1109.67	846.387	1035.82	951.997	922.795	935.837	871.761	1039.69	942.525	0.906544	-0.14155	0.142558	0.195414	0.237458
ENSG00000180592	SKIDA1	18.1276	25.9739	14.8314	24.6105	11.5172	10.9651	31.6646	17.6508	35.0896	22.9213	28.133	20.8271	20.1392	28.0147	1.39106	0.476181	-0.531284	0.195437	0.237465
ENSG00000005100	DHX33	789.686	748.047	674.829	848.528	903.577	828.96	830.127	878.825	732.306	937.227	898.602	802.338	736.97	812.424	1.10238	0.140627	-0.140326	0.195684	0.237743
ENSG00000152661	GJA1	26584.2	25747.9	26060	22740.1	17588.9	18190	22789.1	24225.3	24568.9	18365.9	18173.9	16811.4	26129.4	23849.5	0.912744	-0.131718	0.131088	0.195749	0.2378
ENSG00000171307	ZDHHC16	1154.5	1179.21	1232.24	1218.76	1406.15	1343.22	1202.4	1054.4	1019.89	1225.87	1210.55	1303.18	1189.21	1090.44	0.916943	-0.125096	0.122156	0.195813	0.237856
ENSG00000111445	RFC5	257.186	215.583	234.831	319.937	346.563	332.242	213.094	211.81	210.538	214.781	244.923	234.056	236.258	212.812	0.900761	-0.150784	0.157953	0.195928	0.237975
ENSG00000162639	HENMT1	128.027	115.584	118.651	115.562	105.749	141.45	94.9939	95.6861	116.711	105.268	91.8461	82.3165	121.64	102.993	0.846702	-0.240074	0.234707	0.196045	0.238096
ENSG00000150281	CTF1	382.947	364.933	416.515	237.545	265.943	231.363	507.49	440.342	379.884	354.007	375.659	461.171	388.551	440.504	1.13371	0.181051	-0.188225	0.196241	0.238311
ENSG00000166228	PCBD1	482.649	493.503	515.391	535.011	561.202	551.543	639.283	492.365	530.159	472.009	554.386	561.339	497.996	551.554	1.10755	0.147369	-0.156515	0.196369	0.238445
ENSG00000179454	KLHL28	622.005	637.658	676.065	785.397	519.321	515.359	467.267	523.951	634.665	483.894	484.054	334.225	645.848	538.617	0.83397	-0.261933	0.250968	0.196746	0.238882
ENSG00000022976	ZNF839	198.271	206.492	234.831	190.464	212.545	205.047	231.922	169.076	148.75	213.932	223.409	240.999	213.64	181.026	0.847341	-0.238986	0.219416	0.197038	0.239215
ENSG00000111850	SMIM8	166.548	175.324	205.168	185.114	121.454	127.195	181.43	222.958	247.916	162.996	177.073	129.921	182.623	216.656	1.18636	0.246537	-0.255428	0.197296	0.239506
ENSG00000136051	WASHC4	3259.58	3196.08	3150.44	3938.75	3225.87	3093.25	2995.3	4099.64	4039.12	3561.29	3456.23	2434.78	3202.72	3675.17	1.14751	0.198512	-0.212947	0.197486	0.239715
ENSG00000015568	RGPD5	22.6596	37.6621	24.719	32.1007	63.8682	126.098	42.79	59.4554	64.8396	116.304	254.852	24.7941	28.6538	55.8598	1.94947	0.963084	-0.976221	0.197648	0.23989
ENSG00000204311	PJVK	38.5213	49.3503	55.6178	39.5909	27.2225	31.7987	41.9342	62.2424	80.8588	28.0149	32.2703	33.72	48.2979	60.5749	1.25419	0.326758	-0.374334	0.197867	0.240134
ENSG00000196081	ZNF724	10.1968	10.3895	1.23595	9.63021	12.5642	14.2546	8.55801	14.8639	12.9679	14.4319	14.0665	7.93412	6.58194	12.8421	1.95111	0.964295	-0.731726	0.198022	0.240301
ENSG00000110841	PPFIBP1	5621.84	5406.46	5283.69	6522.86	6443.35	6378.39	4803.61	5193.06	5337.44	6985.9	6896.73	6348.29	5436.54	5107.32	0.939443	-0.0901222	0.0892041	0.198044	0.240305
ENSG00000169136	ATF5	762.494	781.813	793.48	648.434	790.499	701.765	855.801	595.483	499.646	662.171	674.366	1007.63	780.157	634.848	0.813743	-0.297355	0.261318	0.198337	0.240639
ENSG00000251192	ZNF674	140.489	171.427	181.685	120.913	114.125	121.712	132.649	158.857	135.019	123.945	95.9833	112.069	164.567	142.703	0.867139	-0.205665	0.210485	0.198676	0.241028
ENSG00000137275	RIPK1	1293.86	1188.3	1298.98	1300.08	1503.52	1493.44	1496.8	1285.72	1344.85	1416.03	1547.32	1584.84	1260.33	1373.97	1.09017	0.12455	-0.126196	0.198926	0.24131
ENSG00000100403	ZC3H7B	3788.68	4189.58	3966.16	4204.12	5012.08	4988.01	5927.28	4212.97	3904.87	6131.87	6322.49	9197.63	3979.11	4603.76	1.15698	0.210368	-0.233738	0.198997	0.241352
ENSG00000171566	PLRG1	1962.32	1923.36	1918.19	2176.43	1886.73	1953.98	1934.97	2237.94	2260.23	1949.16	2184.45	1650.3	1935.53	2140.07	1.10568	0.144934	-0.148502	0.198995	0.241352
ENSG00000134419	RPS15A	2079.01	1955.83	2075.16	2140.05	916.142	1029.62	1411.22	1748.36	1728.55	1086.64	1128.63	851.926	2036.86	1622.7	0.796668	-0.32795	0.321915	0.199345	0.241727
ENSG00000117475	BLZF1	1578.24	1444.15	1502.92	1653.19	1642.77	1552.66	1472.83	1747.43	1723.21	1584.12	1572.14	1352.77	1508.44	1643.98	1.08985	0.124133	-0.127178	0.199378	0.241727
ENSG00000066136	NFYC	603.877	576.62	640.222	568.182	724.537	623.913	543.434	563.898	540.838	617.177	578.382	672.416	607.35	550.294	0.906057	-0.142326	0.144194	0.199333	0.241727
ENSG00000140057	AK7	0	2.59739	2.4719	1.07002	1.04702	4.38603	5.1348	0.928991	6.10255	11.8851	6.61954	13.8847	2.32016	4.38041	1.88798	0.916842	-1.32655	0.19937	0.241727
ENSG00000038945	MSR1	3.39893	7.79216	3.70785	6.42014	5.2351	4.38603	3.4232	12.0769	11.4423	5.94256	9.92931	7.93412	5.6679	8.96149	1.5811	0.660926	-0.871412	0.199441	0.241782
ENSG00000230797	YY2	36.2553	29.8699	33.3707	40.6609	38.7397	40.5708	35.0878	48.3075	45.7691	56.8788	48.8191	30.7447	34.0646	43.6594	1.28166	0.358017	-0.372656	0.19992	0.242341
ENSG00000167535	CACNB3	438.463	564.931	504.268	372.368	547.591	466.016	513.48	369.738	376.832	462.671	457.576	674.4	500.882	416.145	0.830825	-0.267384	0.258186	0.199987	0.242377
ENSG00000162825	NBPF20	251.521	216.882	223.707	280.346	283.742	267.548	250.75	250.828	270.038	322.596	277.193	304.472	231.23	258.048	1.11598	0.158309	-0.15579	0.199977	0.242377
ENSG00000111361	EIF2B1	1221.35	1306.48	1343.48	1350.37	1426.04	1409.01	1526.75	1308.02	1352.48	1628.26	1462.92	1558.06	1290.41	1393.64	1.07999	0.111022	-0.113685	0.200047	0.242429
ENSG00000166321	NUDT13	39.6542	50.649	35.8426	50.2911	33.5046	47.1498	39.3668	64.1004	60.2627	41.5979	52.1289	30.7447	42.6094	54.4003	1.27672	0.352442	-0.378867	0.20045	0.242895
ENSG00000122218	COPA	10975.2	10783	10902.3	11225.6	12053.3	12671.2	11893.9	11193.4	11491.9	12511.6	12680.6	11996.4	10887.6	11523.8	1.05844	0.0819411	-0.082361	0.20053	0.24297
ENSG00000116521	SCAMP3	1410.56	1570.12	1420.11	1494.82	1974.68	1802.66	1514.77	1186.32	1171.69	1620.62	1734.32	2055.93	1466.15	1282.71	0.874883	-0.192839	0.184277	0.200693	0.243145
ENSG00000165490	DDIAS	126.894	131.168	108.764	205.444	162.288	205.047	73.5989	99.402	128.916	126.492	134.046	101.16	122.879	99.0937	0.806433	-0.310373	0.276896	0.200861	0.243327
ENSG00000127415	IDUA	379.548	493.503	441.234	316.727	429.278	349.786	484.383	301.922	266.224	393.058	404.619	673.408	436.593	339.962	0.77867	-0.360916	0.32027	0.20121	0.243728
ENSG00000141349	G6PC3	1173.77	1190.9	1134.6	1047.55	1249.09	1318	1213.53	987.517	910.805	1518.75	1434.79	1738.56	1167.18	1030.62	0.882995	-0.179522	0.169553	0.201285	0.243797
ENSG00000105429	MEGF8	3636.86	4070.1	4020.55	3398.39	4078.14	4035.15	4220.81	2947.69	2830.06	3321.89	3332.11	4850.72	3905.26	3278.63	0.839541	-0.252328	0.230088	0.201668	0.244238
ENSG00000136261	BZW2	1632.62	1533.76	1589.43	1639.28	1621.83	1577.87	1684.22	1704.7	1746.09	1753.9	1875.81	1529.3	1585.75	1712.48	1.07991	0.110916	-0.110511	0.202293	0.244974
ENSG00000161551	ZNF577	184.675	146.752	161.909	114.492	163.335	166.669	195.978	205.307	174.685	138.377	121.634	146.781	164.719	192.556	1.16899	0.225264	-0.219215	0.202399	0.245079
ENSG00000188997	KCTD21	532.5	471.425	432.583	475.09	599.942	643.65	583.656	499.797	532.447	636.703	595.759	621.836	478.094	538.54	1.12643	0.17176	-0.169113	0.20258	0.245277
ENSG00000185304	RGPD2	11.3298	5.19477	6.17975	9.63021	13.6112	14.2546	3.4232	2.78697	6.10255	0.848937	0	0	8.18521	4.91829	0.600875	-0.734862	0.874835	0.202682	0.245378
ENSG00000246922	UBAP1L	27.1915	32.4673	69.2132	26.7506	33.5046	40.5708	35.0878	39.0176	16.782	35.6554	35.58	51.5718	40.4625	29.5029	0.729141	-0.455729	0.510247	0.203146	0.245895
ENSG00000274386	TMEM269	2.26596	2.59739	4.9438	3.21007	2.09404	7.67556	9.41381	1.85798	9.91664	6.7915	1.65488	2.97529	4.11801	6.87468	1.66942	0.739347	-1.12955	0.203145	0.245895
ENSG00000079337	RAPGEF3	49.851	66.2333	49.438	41.7309	32.4576	70.1765	92.4265	69.6743	56.4486	58.5767	79.4345	103.144	55.6605	72.3886	1.30054	0.379108	-0.401672	0.20329	0.246048
ENSG00000196547	MAN2A2	1262.14	1401.29	1331.12	1212.34	1512.94	1559.23	1760.38	1446.44	1360.11	1504.32	1529.11	2038.08	1331.3	1513.96	1.1372	0.18549	-0.193257	0.203365	0.246115
ENSG00000168092	PAFAH1B2	4478.66	4148.02	4332.01	5106.15	4021.6	4032.96	4083.03	5140.11	5562.47	4999.39	5089.6	3846.06	4318.44	4888.37	1.13197	0.178842	-0.190284	0.20376	0.246571
ENSG00000158079	PTPDC1	322.899	310.388	281.797	302.817	375.88	348.69	274.712	248.97	286.82	286.092	248.233	223.147	305.535	270.7	0.885985	-0.174646	0.174106	0.204295	0.247197
ENSG00000165118	C9orf64	503.042	501.295	480.785	514.681	560.155	540.578	549.424	614.063	475.236	466.915	470.815	453.236	495.937	544.268	1.09745	0.134162	-0.139632	0.204627	0.247577
ENSG00000168036	CTNNB1	11036.3	10776.6	10645.2	11480.3	11360.2	11853.3	9367.6	10438.1	10452.9	11645.7	11539.5	10041.6	10819.2	10074.1	0.931134	-0.102939	0.101246	0.204742	0.247693
ENSG00000159842	ABR	2352.06	2358.43	2333.47	2488.87	3278.22	3097.63	2435.61	1929.51	1864.33	2370.23	2297.81	2863.22	2348.96	2062.55	0.878069	-0.187594	0.177352	0.204866	0.24782
ENSG00000137216	TMEM63B	1265.54	1392.2	1357.07	1125.66	1629.16	1663.4	1398.38	1063.69	991.664	1674.95	1604.41	2009.32	1338.19	1139.34	0.851405	-0.232083	0.217182	0.205307	0.248332
ENSG00000166478	ZNF143	430.532	428.569	417.751	417.309	537.121	495.622	465.556	438.484	520.242	484.743	426.96	408.607	426.58	474.565	1.11249	0.153788	-0.15893	0.205517	0.248563
ENSG00000254469	AP002495.1	26.0585	15.5843	14.8314	19.2604	26.1755	21.9302	38.511	29.7277	14.4936	23.7702	14.894	21.8188	19.2238	26.595	1.38344	0.468258	-0.53394	0.205775	0.248853
ENSG00000057252	SOAT1	2113	2080.51	2228.42	2504.92	2267.84	2415.61	2142.93	2434.89	2540.95	2452.58	2593.2	1938.9	2140.71	2367.8	1.10608	0.145454	-0.148707	0.205902	0.248984
ENSG00000131238	PPT1	1436.62	1409.08	1421.34	1544.04	1543.31	1544.98	1228.07	1388.84	1341.03	1573.08	1600.27	1365.66	1423.3	1318.57	0.926414	-0.110271	0.10874	0.206563	0.24976
ENSG00000105438	KDELR1	6164.53	6245.41	6035.14	5500.99	6780.5	6493.52	6195.14	5535.86	5135.29	6631.9	6386.2	7108.97	6148.75	5606.32	0.911782	-0.133239	0.129166	0.20676	0.249976
ENSG00000134490	TMEM241	294.574	258.44	287.976	268.576	285.836	282.899	243.903	266.62	253.256	279.3	269.746	279.678	280.881	255.424	0.909368	-0.137064	0.141587	0.206846	0.250058
ENSG00000152380	FAM151B	115.564	89.6098	88.9884	97.3721	65.9622	65.7905	76.1663	83.6092	80.0959	73.0086	68.6777	42.6459	98.32	80.8999	0.822823	-0.281346	0.297687	0.206901	0.250102
ENSG00000134152	KATNBL1	1138.64	1037.66	1061.68	1201.64	824.004	839.925	779.635	992.162	1025.99	742.82	693.397	569.273	1079.48	926.854	0.858612	-0.219921	0.210864	0.207012	0.250214
ENSG00000163528	CHCHD4	280.979	237.661	234.831	245.035	247.096	251.1	199.402	241.538	233.422	266.566	259.817	241.991	251.304	225.023	0.895421	-0.159361	0.162726	0.207579	0.250876
ENSG00000112159	MDN1	1423.02	1450.64	1476.96	1529.06	1850.08	1763.18	1491.66	1617.37	1609.55	1636.75	1743.42	1541.2	1451.04	1572.79	1.08391	0.11624	-0.117241	0.207653	0.250943
ENSG00000130518	IQCN	10.1968	29.8699	24.719	12.8403	21.9874	31.7987	21.395	9.28991	10.6795	14.4319	19.0312	27.7694	20.7155	13.91	0.671481	-0.574581	0.637271	0.20775	0.251037
ENSG00000108219	TSPAN14	959.632	968.825	1067.86	953.39	1172.66	1112.96	1192.13	1060.91	1045.82	1388.86	1344.59	1563.02	998.598	1098.71	1.10025	0.137834	-0.138792	0.207898	0.25119
ENSG00000101336	HCK	0	1.29869	2.4719	8.56018	21.9874	18.6406	0	0	0.762818	0	0	0	1.9984	1.20801	0.604486	-0.726218	2.01909	0.207913	0.25119
ENSG00000100401	RANGAP1	2096.01	2316.87	2444.71	3055.99	2859.41	3091.06	3287.99	2424.67	2204.55	4540.96	4366.41	6139.02	2282.26	2600.98	1.13965	0.188592	-0.207302	0.20826	0.251586
ENSG00000130203	APOE	22.6596	14.2856	9.8876	11.7703	7.32913	13.1581	41.0784	18.5798	13.7307	17.8277	9.92931	15.8682	15.7909	22.9808	1.45531	0.541331	-0.637292	0.208293	0.251603
ENSG00000184619	KRBA2	5.66489	7.79216	11.1236	19.2604	4.18808	9.86857	16.2602	13.9349	9.91664	12.7341	19.0312	12.8929	8.9229	14.1182	1.58224	0.66197	-0.707597	0.208466	0.251789
ENSG00000081842	PCDHA6	6.79787	7.79216	2.4719	3.21007	2.09404	2.19302	11.9812	12.0769	5.33973	14.4319	17.3763	13.8847	6.19745	10.2478	1.65355	0.725566	-0.770744	0.208557	0.251877
ENSG00000176244	ACBD7	6.79787	9.09085	2.4719	10.7002	8.37615	13.1581	1.7116	16.7218	17.5448	15.2809	19.0312	3.96706	6.48869	9.62319	1.48307	0.568588	-0.97502	0.20877	0.252111
ENSG00000164610	RP9	151.819	176.622	219.999	191.534	197.887	191.889	208.815	236.893	183.839	197.802	213.48	195.378	181.7	209.735	1.15429	0.207008	-0.198236	0.209128	0.252499
ENSG00000107551	RASSF4	78.1755	55.8438	82.8087	51.3611	86.9026	78.9486	97.5613	115.195	67.8908	66.2171	38.0624	65.4565	72.2527	92.4028	1.27888	0.354884	-0.36608	0.209129	0.252499
ENSG00000127995	CASD1	497.377	566.23	480.785	559.622	387.397	423.252	470.69	647.507	732.306	484.743	453.438	305.464	514.506	607.602	1.18094	0.239939	-0.261516	0.209151	0.252503
ENSG00000162148	PPP1R32	10.1968	23.3765	18.5393	11.7703	15.7053	12.0616	17.9718	8.36092	7.62818	9.33831	7.44698	9.91765	17.4713	11.5288	0.659869	-0.599747	0.610278	0.209337	0.252705
ENSG00000136146	MED4	1106.92	1103.89	1223.59	1205.92	837.615	823.477	1010.7	1013.53	990.138	869.312	887.018	705.145	1144.47	1005.74	0.878775	-0.186434	0.188231	0.209446	0.252813
ENSG00000117020	AKT3	4539.84	4388.28	4243.02	4662.09	4588.04	4552.7	3518.2	4098.71	4321.37	3723.44	3716.87	2907.85	4389.71	3965.57	0.90338	-0.146596	0.141752	0.209909	0.253345
ENSG00000112855	HARS2	616.34	598.697	532.695	635.594	634.494	667.773	647.841	625.211	627.037	664.718	619.754	717.046	582.438	634.281	1.08901	0.123016	-0.120063	0.209924	0.253345
ENSG00000155792	DEPTOR	70.2446	71.4281	66.7413	34.2407	48.1629	46.0533	57.3387	52.9525	58.737	18.6766	34.7526	31.7365	70.443	57.2889	0.813266	-0.2982	0.300333	0.210096	0.25353
ENSG00000109321	AREG	1.13298	2.59739	0	0	0	0	0	0.928991	0	9.33831	14.894	11.9012	1.97238	1.24483	0.63113	-0.663991	2.01419	0.210263	0.253709
ENSG00000116754	SRSF11	3880.45	4011.66	4102.12	4051.11	3244.71	3504.44	3989.74	4571.56	4607.42	3703.91	3758.24	3198.44	3998.04	4381.16	1.09583	0.132019	-0.134843	0.210529	0.254006
ENSG00000117245	KIF17	30.5904	54.5451	24.719	34.2407	36.6457	28.5092	78.7337	34.3727	38.1409	64.5192	70.3326	99.1765	35.6029	47.9712	1.3474	0.430174	-0.467048	0.210626	0.2541
ENSG00000120526	NUDCD1	1051.4	1006.49	968.985	1209.13	1140.2	1162.3	980.748	1120.36	1297.55	1039.95	1059.95	792.42	1009.4	1126.51	1.11602	0.158367	-0.167457	0.21071	0.254133
ENSG00000123737	EXOSC9	862.196	885.708	866.401	948.04	917.189	904.619	735.133	850.956	824.607	931.284	924.253	805.313	872.375	803	0.920475	-0.119549	0.116971	0.210674	0.254133
ENSG00000169188	APEX2	339.893	325.972	373.257	350.968	449.171	474.788	367.139	275.91	256.307	363.345	402.137	445.302	346.816	297.121	0.856711	-0.223119	0.20916	0.210706	0.254133
ENSG00000183742	MACC1	20.3936	10.3895	8.65165	18.1904	16.7523	16.4476	4.279	7.43193	11.4423	5.09362	8.27442	0	13.2983	8.2122	0.617536	-0.695405	0.767191	0.210849	0.254278
ENSG00000160208	RRP1B	1055.94	1094.8	1219.88	1293.66	1456.4	1446.29	1071.46	1077.63	959.626	1277.65	1263.5	1342.85	1122.41	1035.78	0.922823	-0.115874	0.117122	0.211113	0.254574
ENSG00000135318	NT5E	11334.3	11101.2	11066.7	21840.2	22555.9	22341.3	9223.82	10444.6	10893	18075.6	18220.3	14219.9	11167.8	10163.1	0.91004	-0.135998	0.132525	0.211161	0.254609
ENSG00000080345	RIF1	2105.07	2020.77	1952.8	2401.13	2336.95	2252.23	2070.18	2271.38	2351.01	2085.84	2154.66	1628.48	2026.26	2228.67	1.09989	0.137366	-0.138792	0.211276	0.254701
ENSG00000241935	HOGA1	12.4628	6.49346	8.65165	3.21007	0	3.28952	9.41381	14.8639	20.5961	6.7915	9.92931	11.9012	9.9115	15.2803	1.54167	0.624495	-0.696102	0.211265	0.254701
ENSG00000050327	ARHGEF5	193.739	209.09	232.359	234.335	235.579	262.065	234.489	170.934	126.628	164.694	153.077	201.328	212.142	172.886	0.814953	-0.295211	0.25723	0.211427	0.254861
ENSG00000085733	CTTN	11000.1	11455.8	11369.5	11419.3	11167.5	12115.3	11925.6	9444.12	9211.8	13274	12977.6	15866.3	11274.4	10124.5	0.898006	-0.155203	0.145448	0.211531	0.254949
ENSG00000136827	TOR1A	2032.56	1990.9	1912.01	2020.2	2246.9	2132.71	2187.43	2088.37	2047.4	2213.18	2176.17	2047	1978.86	2107.92	1.06522	0.0911547	-0.0910167	0.211539	0.254949
ENSG00000197980	LEKR1	7.93085	2.59739	6.17975	5.35011	3.14106	2.19302	11.9812	9.28991	8.391	5.94256	17.3763	10.9094	6.13286	10.7848	1.75853	0.81437	-0.808125	0.211734	0.255162
ENSG00000143614	GATAD2B	1000.42	959.734	1011.01	938.41	1059.58	1104.18	1067.18	1072.98	1076.34	1034.01	1088.09	936.226	991.138	1073.16	1.08276	0.114709	-0.114261	0.212314	0.255815
ENSG00000256436	TAS2R31	4.53191	2.59739	7.4157	5.35011	10.4702	7.67556	5.1348	19.5088	5.33973	11.8851	2.48233	1.98353	5.51211	9.27408	1.68249	0.7506	-1.02643	0.212303	0.255815
ENSG00000120438	TCP1	6158.87	6096.06	6080.87	6336.68	6005.7	5918.95	5025.26	5720.73	6130.77	5808.43	5880.63	4977.67	6112.84	5607.72	0.917366	-0.12443	0.119545	0.212386	0.255878
ENSG00000110921	MVK	175.612	174.025	203.932	181.904	220.921	224.784	196.834	140.278	110.609	255.53	225.064	402.656	185.03	146.114	0.789675	-0.34067	0.307565	0.212406	0.25588
ENSG00000044115	CTNNA1	15783.5	15680.4	15035.3	16251.5	17951.1	18396.1	15361.6	14282.3	14157.1	16998.3	17028.8	17534.4	15497.2	14591.5	0.941559	-0.0868772	0.0862638	0.212552	0.256032
ENSG00000184481	FOXO4	322.899	333.764	365.841	325.287	280.601	278.513	348.311	281.484	270.038	292.034	297.879	375.879	341.357	299.051	0.876066	-0.190889	0.184531	0.212965	0.256507
ENSG00000115226	FNDC4	531.367	507.789	524.043	483.65	495.24	489.043	563.117	421.762	390.563	548.413	532.045	682.334	521.973	453.686	0.869176	-0.202279	0.185356	0.212989	0.256513
ENSG00000147604	RPL7	18191.1	17772.6	17873.1	18282.4	11396.8	12812.7	15400.1	16037.2	16018.4	11610.1	12473.7	11135.5	17945.7	15816.8	0.881368	-0.182183	0.182013	0.213225	0.25675
ENSG00000198373	WWP2	956.234	966.227	991.232	959.811	1359.03	1233.57	999.575	771.063	752.902	1013.63	989.621	1353.76	972.12	835.101	0.859051	-0.219184	0.207476	0.213223	0.25675
ENSG00000160991	ORAI2	1570.31	1745.44	1705.61	1459.51	1604.03	1606.38	1754.39	1389.77	1244.16	1902.47	1989.17	2706.53	1673.08	1448.61	0.865834	-0.207838	0.194456	0.21329	0.256806
ENSG00000183605	SFXN4	240.191	232.466	212.583	179.764	204.169	190.792	215.662	196.017	193.756	165.543	157.214	211.246	229.114	202.578	0.884181	-0.177586	0.179518	0.213519	0.257058
ENSG00000006282	SPATA20	1296.13	1433.76	1490.56	1277.61	1405.1	1361.86	1880.19	1515.18	1400.53	1792.11	1759.14	2428.83	1405.4	1587.07	1.12927	0.175386	-0.184463	0.214116	0.257755
ENSG00000126088	UROD	1641.69	1597.39	1486.85	1577.21	1503.52	1524.15	1883.62	1681.47	1573.69	1678.35	1688.81	1938.9	1574.95	1709.19	1.08524	0.118008	-0.12041	0.214173	0.2578
ENSG00000013561	RNF14	2676.09	2398.69	2502.8	2714.65	2208.16	2276.35	2480.97	3001.57	3066.53	2922.04	2974.66	2189.82	2524.29	2838.09	1.12431	0.169042	-0.173944	0.214348	0.257987
ENSG00000143217	NECTIN4	18.1276	12.9869	8.65165	11.7703	12.5642	13.1581	1.7116	13.0059	8.391	5.09362	1.65488	8.92588	13.7192	7.09168	0.516917	-0.951995	0.796342	0.214486	0.25813
ENSG00000186919	ZACN	26.0585	25.9739	29.6628	22.4705	18.8463	28.5092	34.232	37.1596	34.3268	51.7852	36.4075	38.6788	28.1808	36.2145	1.28508	0.361856	-0.370739	0.214699	0.258363
ENSG00000165807	PPP1R36	7.93085	15.5843	16.0674	13.9103	8.37615	9.86857	17.9718	23.2248	16.0192	24.6192	22.3409	14.8765	13.6224	19.8504	1.45719	0.543192	-0.536881	0.21475	0.258401
ENSG00000232838	PET117	41.9202	29.8699	32.1347	41.7309	28.2695	38.3778	29.953	20.4378	28.2243	23.7702	13.2391	21.8188	35.2771	26.8664	0.76158	-0.392932	0.402522	0.215186	0.258903
ENSG00000172671	ZFAND4	79.3085	103.895	124.831	112.352	102.608	110.747	113.822	109.621	154.852	88.2895	117.497	63.4729	101.961	125.562	1.23147	0.300378	-0.301884	0.215346	0.259072
ENSG00000251369	ZNF550	250.388	246.752	205.168	171.204	217.78	231.363	226.787	306.567	273.852	271.66	254.852	233.065	234.168	268.034	1.14462	0.194871	-0.199583	0.216035	0.259878
ENSG00000151790	TDO2	9.06382	2.59739	3.70785	4.28009	2.09404	4.38603	11.1254	5.57395	13.7307	0.848937	10.7568	6.94235	5.54444	10.5499	1.90279	0.928118	-0.974229	0.216111	0.259946
ENSG00000204822	MRPL53	43.0532	27.2725	32.1347	40.6609	58.6331	51.5359	49.6364	30.6567	51.1088	46.6915	43.8544	43.6376	34.5575	43.7133	1.26495	0.339075	-0.358546	0.216715	0.260649
ENSG00000116885	OSCP1	121.229	141.558	139.662	133.753	116.219	145.836	123.235	106.834	119	108.664	126.599	110.086	134.828	117.146	0.868853	-0.202815	0.201063	0.216951	0.26091
ENSG00000019485	PRDM11	191.473	172.726	216.291	129.473	140.301	177.634	190.844	162.573	144.936	144.319	119.979	161.658	193.684	166.063	0.857395	-0.221968	0.222028	0.217094	0.261058
ENSG00000179604	CDC42EP4	597.079	549.347	631.571	615.263	688.939	575.667	572.531	533.241	464.556	633.307	516.324	739.856	592.7	522.503	0.881564	-0.181863	0.180187	0.217123	0.261069
ENSG00000121390	PSPC1	847.468	863.631	949.21	955.531	887.872	924.356	1003.85	950.358	904.703	1045.04	1041.75	1096.89	886.67	953.113	1.07494	0.10425	-0.103704	0.217315	0.261265
ENSG00000234719	NPIPB2	62.3138	31.1686	44.4942	38.5208	41.8808	39.4743	46.2132	33.4437	23.6474	17.8277	34.7526	21.8188	45.2511	34.2227	0.756285	-0.402998	0.428789	0.217324	0.261265
ENSG00000054116	TRAPPC3	1861.48	1890.9	1856.4	1898.22	1583.09	1823.49	1827.13	1706.56	1689.64	1706.36	1699.57	1758.4	1870.53	1741.05	0.93078	-0.103488	0.102732	0.217591	0.261562
ENSG00000160961	ZNF333	390.877	358.439	378.201	299.606	306.777	315.794	318.358	356.733	356.999	297.977	316.083	296.538	376.601	344.54	0.914866	-0.128367	0.128487	0.217893	0.261901
ENSG00000135842	FAM129A	2380.39	2381.8	2333.47	2808.81	2985.05	3043.91	2465.56	2532.43	2550.1	2672.45	2594.86	2345.52	2366.11	2516.77	1.06367	0.0890516	-0.089204	0.217925	0.261917
ENSG00000110492	MDK	530.234	483.114	489.436	324.217	359.128	351.979	729.142	552.75	474.473	341.273	365.73	515.718	501.501	577.141	1.15083	0.202672	-0.224149	0.218042	0.262033
ENSG00000155275	TRMT44	171.08	184.414	184.157	225.775	198.934	232.46	189.988	127.272	143.41	152.809	131.563	189.427	180.775	152.374	0.842896	-0.246574	0.2268	0.218178	0.262174
ENSG00000144362	PHOSPHO2	30.5904	29.8699	22.2471	31.0307	24.0814	12.0616	37.6552	38.0886	35.8525	16.9787	19.0312	30.7447	28.3022	38.1864	1.34924	0.432145	-0.430185	0.218297	0.262293
ENSG00000188529	SRSF10	2633.04	2554.53	2605.38	2805.6	2277.27	2305.96	2595.64	2955.12	3164.17	2763.29	2731.39	2094.61	2598.45	2896.3	1.11463	0.156563	-0.161379	0.218351	0.262334
ENSG00000153187	HNRNPU	10799.5	10876.6	11189.1	10920.7	10241.9	10235.9	9578.12	10684.3	10655.8	10932.6	10945.4	10036.7	10954.8	10293.9	0.939674	-0.0897679	0.0880816	0.218574	0.262578
ENSG00000213593	TMX2	1369.77	1466.22	1270.56	1326.83	1275.27	1426.56	1222.08	1308.02	1276.2	1386.31	1320.6	1225.82	1367.52	1269.27	0.928156	-0.107561	0.109391	0.218625	0.262616
ENSG00000103150	MLYCD	329.697	277.92	325.055	281.416	280.601	335.531	310.656	255.473	249.442	220.724	196.104	275.711	310.981	271.524	0.87312	-0.195748	0.19498	0.218703	0.262687
ENSG00000158220	ESYT3	16.9947	7.79216	16.0674	17.1204	17.7993	14.2546	24.8182	20.4378	13.7307	36.5043	25.6507	26.7776	13.9252	20.1269	1.44536	0.531426	-0.50972	0.218751	0.262721
ENSG00000117362	APH1A	2382.65	2429.85	2521.34	2514.55	2354.75	2576.79	2835.27	2520.35	2492.89	2592.65	2545.21	2759.09	2444.94	2612.68	1.06861	0.0957302	-0.0978725	0.219014	0.263013
ENSG00000161513	FDXR	396.542	396.101	478.313	274.996	221.968	265.355	456.998	317.715	270.038	303.071	296.224	501.833	422.962	340.747	0.805621	-0.311827	0.283211	0.219368	0.263414
ENSG00000167779	IGFBP6	2612.65	2625.96	2887.18	2570.2	1857.41	1766.47	2955.08	1967.6	1657.6	2059.52	1879.12	3498.95	2706.71	2129.15	0.786619	-0.346263	0.304424	0.219546	0.263605
ENSG00000168517	HEXIM2	36.2553	50.649	50.674	56.7112	52.351	44.9568	52.2038	26.9407	25.9358	39.9	36.4075	27.7694	46.3277	34.2114	0.738465	-0.437399	0.386325	0.219657	0.263715
ENSG00000126821	SGPP1	1111.45	1001.29	1177.86	1439.18	988.386	1048.26	854.945	1003.31	1022.94	943.169	944.939	755.725	1095.42	958.361	0.874883	-0.192838	0.191773	0.219734	0.263783
ENSG00000151304	SRFBP1	447.526	380.517	472.133	438.709	516.18	560.316	463.844	478.43	511.851	517.003	561.833	460.179	432.608	485.297	1.12179	0.165808	-0.161027	0.219999	0.264078
ENSG00000174842	GLMN	250.388	218.18	242.246	274.996	196.84	163.38	231.066	323.289	299.788	264.868	291.26	187.444	237.537	282.879	1.19089	0.252036	-0.264118	0.220965	0.265213
ENSG00000107331	ABCA2	1733.46	2001.29	2122.13	1461.65	2099.27	2044.99	2130.09	1406.49	1331.12	1927.94	1939.53	2977.28	1946.35	1586.83	0.815283	-0.294627	0.266856	0.221243	0.265524
ENSG00000131242	RAB11FIP4	0	10.3895	17.3033	8.56018	8.37615	17.5441	5.99061	2.78697	5.33973	11.0362	7.44698	14.8765	5.92942	5.51602	0.930281	-0.104262	0.948292	0.22135	0.265628
ENSG00000108559	NUP88	804.414	785.709	744.042	909.52	1083.66	1099.8	807.876	891.831	870.376	904.967	1003.69	805.313	778.643	856.944	1.10056	0.138239	-0.138628	0.22141	0.265676
ENSG00000100439	ABHD4	1522.72	1587	1554.83	1215.55	1738.05	1696.3	1522.47	1288.51	1350.95	1160.5	1106.29	1253.59	1555.63	1384.86	0.890227	-0.167755	0.16433	0.221559	0.265831
ENSG00000104325	DECR1	1651.88	1594.79	1509.1	1563.3	1227.11	1200.68	1568.68	1820.82	1904.76	1768.34	1828.65	1534.26	1585.16	1759.79	1.11016	0.150774	-0.154769	0.221614	0.265873
ENSG00000100567	PSMA3	1928.33	2063.62	2005.95	2002.01	1539.12	1418.88	1637.15	1848.69	1878.82	1443.19	1511.74	1267.48	1999.53	1785.9	0.893159	-0.163011	0.160812	0.221672	0.265919
ENSG00000183340	JRKL	667.324	635.061	634.042	696.585	548.638	570.184	515.192	596.412	631.614	629.911	618.099	543.487	646.293	579.973	0.897384	-0.156202	0.151464	0.221739	0.265956
ENSG00000187323	DCC	10.1968	2.59739	4.9438	5.35011	4.18808	7.67556	13.6928	10.2189	6.86537	12.7341	32.2703	22.8106	6.20938	10.9041	1.75607	0.812354	-0.762461	0.221742	0.265956
ENSG00000141027	NCOR1	3651.59	3912.96	3626.28	3929.12	5629.82	5661.27	4382.56	4020.67	4084.89	4877.14	4748.69	5074.86	3729.06	4160.77	1.11577	0.158038	-0.158303	0.221779	0.265977
ENSG00000145860	RNF145	2831.31	2714.27	2691.9	2803.46	2723.3	2865.18	2684.65	2988.56	3193.92	2672.45	2858.81	2488.34	2746.15	2949.21	1.07394	0.102917	-0.106343	0.222099	0.266336
ENSG00000176165	FOXG1	0	2.59739	4.9438	0	1.04702	2.19302	0.855801	9.28991	8.391	2.54681	2.48233	2.97529	2.77556	5.63921	2.03174	1.02272	-1.318	0.222485	0.266775
ENSG00000198752	CDC42BPB	6044.44	6405.15	6141.44	5995.34	7647.43	7534.11	6392.83	5198.63	5052.91	6509.65	6425.09	7839.9	6196.15	5518.07	0.890564	-0.167208	0.159569	0.222584	0.26687
ENSG00000145284	SCD5	1297.26	1214.28	1327.41	1369.63	1149.63	1180.94	1234.06	1504.04	1493.6	1300.57	1341.28	1134.58	1279.74	1405.79	1.09849	0.135526	-0.140373	0.222663	0.26694
ENSG00000198205	ZXDA	155.218	90.9085	118.651	138.033	140.301	141.45	127.514	181.153	131.968	157.902	113.36	126.946	119.766	146.008	1.21911	0.28583	-0.265019	0.222803	0.267084
ENSG00000211460	TSN	2776.93	2719.46	2568.3	2724.28	2482.48	2619.56	2575.96	3159.5	3141.29	2980.62	2999.48	2416.93	2687.78	2946.93	1.09642	0.132799	-0.138374	0.222874	0.267147
ENSG00000151490	PTPRO	14.7287	2.59739	8.65165	10.7002	2.09404	3.28952	3.4232	6.50294	3.05127	0.848937	4.96465	1.98353	8.17386	5.12295	0.626748	-0.674044	1.02774	0.222911	0.267167
ENSG00000151876	FBXO4	319.5	310.388	265.729	221.495	215.686	179.827	215.662	269.407	291.397	195.256	179.555	136.864	298.584	257.785	0.863359	-0.211968	0.205507	0.222959	0.2672
ENSG00000167257	RNF214	478.117	559.737	629.099	539.292	585.284	659.001	616.177	571.329	666.703	642.645	603.206	565.306	553.184	617.845	1.11689	0.159486	-0.155543	0.223012	0.26724
ENSG00000169994	MYO7B	4.53191	9.09085	6.17975	28.8906	11.5172	26.3162	3.4232	4.64495	3.05127	10.1872	5.7921	13.8847	7.37288	4.6594	0.631964	-0.662086	0.83217	0.223076	0.267293
ENSG00000122912	SLC25A16	768.159	680.515	705.728	769.347	629.258	612.948	703.468	816.583	889.446	844.692	862.195	711.095	718.204	800.449	1.11451	0.156416	-0.161334	0.223121	0.267323
ENSG00000177728	TMEM94	578.952	601.295	601.908	513.611	697.315	733.564	858.368	654.939	567.537	879.499	855.575	1157.39	594.955	684.332	1.15023	0.201917	-0.223281	0.223229	0.267429
ENSG00000181274	FRAT2	98.5691	75.3242	87.7525	60.9913	57.586	54.8254	95.8497	60.3844	60.2627	63.6703	75.2973	66.4482	87.6979	71.4141	0.81432	-0.296333	0.2772	0.223328	0.267523
ENSG00000105204	DYRK1B	249.255	348.05	310.223	297.466	493.146	421.059	485.239	330.721	304.365	381.173	339.251	576.215	300.687	366.562	1.21908	0.285795	-0.304597	0.223352	0.267528
ENSG00000253710	ALG11	450.925	427.27	391.796	479.37	367.504	344.303	407.361	354.875	369.204	371.834	388.898	352.076	423.627	377.509	0.891135	-0.166283	0.166951	0.223445	0.267615
ENSG00000197816	CCDC180	15.8617	11.6882	7.4157	10.7002	17.7993	9.86857	11.1254	19.5088	22.8846	12.7341	10.7568	4.95882	12.1655	18.11	1.48863	0.573986	-0.610254	0.224	0.268255
ENSG00000041880	PARP3	665.058	702.593	671.121	656.994	853.32	753.301	726.575	534.17	514.14	663.869	678.503	886.638	680.394	585.371	0.860342	-0.217018	0.200039	0.224075	0.268322
ENSG00000138303	ASCC1	811.212	819.475	783.592	768.276	745.478	804.837	695.766	715.323	810.113	676.603	609.825	576.215	805.613	739.763	0.918261	-0.123024	0.119137	0.224255	0.268513
ENSG00000115761	NOL10	1036.67	1005.19	996.176	969.441	1032.36	1061.42	1064.62	1066.48	1120.58	1197	1076.5	1074.08	1013.53	1084.59	1.07011	0.0977525	-0.0981903	0.224701	0.269024
ENSG00000155367	PPM1J	10.1968	19.4804	16.0674	6.42014	8.37615	14.2546	12.837	12.0769	4.57691	5.94256	7.44698	8.92588	15.7592	10.0303	0.636474	-0.651827	0.641442	0.225197	0.269593
ENSG00000122861	PLAU	1126.18	1141.55	1112.36	863.509	1162.19	1212.74	1048.36	1033.97	955.049	1196.15	1154.28	1346.82	1127.63	1012.61	0.897998	-0.155215	0.154486	0.225287	0.269676
ENSG00000196152	ZNF79	146.154	137.661	160.674	110.212	141.348	122.809	159.179	99.402	109.083	97.6278	112.532	158.682	148.864	120.973	0.812644	-0.299304	0.273674	0.22531	0.26968
ENSG00000176945	MUC20	1.13298	11.6882	14.8314	6.42014	7.32913	4.38603	6.84641	3.71596	5.33973	22.9213	18.2037	22.8106	7.5388	6.16743	0.818091	-0.289667	0.771026	0.225667	0.270083
ENSG00000165105	RASEF	9.06382	7.79216	9.8876	8.56018	7.32913	12.0616	5.99061	19.5088	19.0705	11.0362	5.7921	1.98353	9.87636	14.2234	1.44015	0.526218	-0.735889	0.226246	0.270753
ENSG00000147437	GNRH1	40.7872	35.0647	44.4942	26.7506	15.7053	20.8336	32.5204	56.6684	67.128	34.8064	28.133	31.7365	40.9286	50.8774	1.24307	0.313913	-0.378891	0.22717	0.271834
ENSG00000134245	WNT2B	109.899	115.584	105.056	60.9913	98.4198	99.7822	77.0221	90.1121	103.743	58.5767	52.9563	33.72	111.096	90.6372	0.815844	-0.293635	0.284891	0.227328	0.271982
ENSG00000042980	ADAM28	14.7287	10.3895	12.3595	1.07002	4.18808	2.19302	10.2696	3.71596	9.15382	5.94256	9.10187	5.95059	13.3761	8.14147	0.608658	-0.716297	0.68663	0.227334	0.271982
ENSG00000213585	VDAC1	9342.54	8458.39	8334.01	8879.05	9273.45	9287.42	8554.58	9614.13	9896.04	10929.2	10597.1	9726.24	8701.33	9337.63	1.07313	0.101821	-0.102716	0.227622	0.272301
ENSG00000115306	SPTBN1	12887.6	14036.3	13384.1	12982.6	15961.8	15910.3	15884.5	14353.8	13813.9	16313.2	16525.7	18891.1	13428.8	14659.4	1.09164	0.126494	-0.128164	0.22783	0.272526
ENSG00000186889	TMEM17	162.016	151.947	143.37	160.503	114.125	129.388	138.64	204.378	201.384	102.721	154.732	128.929	153.256	179.713	1.17264	0.229756	-0.250892	0.228081	0.272801
ENSG00000197565	COL4A6	4.53191	3.89608	1.23595	3.21007	2.09404	2.19302	0.855801	1.85798	1.52564	8.48937	6.61954	17.8518	3.92701	2.37495	0.604772	-0.725536	1.20183	0.228639	0.273445
ENSG00000196378	ZNF34	98.5691	59.7399	80.3368	68.4815	80.6205	64.694	72.7431	63.1714	63.3139	73.8575	57.921	70.4153	78.9396	67.265	0.852107	-0.230893	0.267259	0.228811	0.273626
ENSG00000135912	TTLL4	302.505	283.115	270.673	312.447	426.137	373.909	290.116	221.1	245.628	359.949	326.012	342.159	286.134	251.701	0.879664	-0.184976	0.178022	0.22885	0.273648
ENSG00000114120	SLC25A36	2497.08	2202.58	2284.04	2418.25	1616.6	1509.89	2203.69	2930.97	3155.02	2158.85	2076.05	1409.3	2325.64	2732.43	1.17491	0.232553	-0.2473	0.229132	0.273888
ENSG00000106392	C1GALT1	1571.44	1477.91	1423.81	1807.27	1376.83	1443	1417.21	1900.72	1787.28	1517.05	1509.25	1105.82	1490.82	1689.56	1.13331	0.180543	-0.190503	0.229115	0.273888
ENSG00000065665	SEC61A2	186.941	267.531	254.606	218.285	239.767	252.197	257.596	274.052	283.006	300.524	321.875	226.122	234.529	272.346	1.16125	0.215679	-0.203371	0.229113	0.273888
ENSG00000283189	AC104452.1	0	9.09085	13.5955	5.35011	7.32913	12.0616	5.99061	0	3.05127	0	0.827442	1.98353	5.28099	3.04814	0.577192	-0.792877	1.30512	0.229094	0.273888
ENSG00000133028	SCO1	1199.82	1337.65	1229.77	1309.71	1370.55	1444.1	1226.36	1122.22	1171.69	1228.41	1167.52	1227.8	1255.38	1173.65	0.934901	-0.0971149	0.0968621	0.229448	0.274242
ENSG00000064547	LPAR2	53.25	37.6621	28.4269	28.8906	35.5986	42.7638	45.3574	25.0828	15.2564	43.2958	23.9958	42.6459	39.5193	26.9877	0.682898	-0.550258	0.486801	0.229483	0.274259
ENSG00000165526	RPUSD4	505.308	464.932	574.717	440.849	542.356	514.262	706.036	465.424	588.896	526.341	541.975	599.026	514.023	579.428	1.12724	0.172797	-0.188816	0.229621	0.274399
ENSG00000002016	RAD52	208.468	214.284	226.179	186.184	186.369	194.082	240.48	258.259	222.743	168.09	190.312	191.411	217.186	241.058	1.10991	0.150447	-0.151102	0.229929	0.274743
ENSG00000113272	THG1L	330.83	320.777	318.875	276.066	296.306	298.25	346.599	327.005	395.14	223.27	201.069	234.056	324.452	356.125	1.09762	0.13438	-0.141102	0.22999	0.274791
ENSG00000151835	SACS	5093.87	4701.27	5090.88	5353.32	5019.41	5050.52	4836.99	5634.33	5995.75	5177.67	5535.59	4105.91	4959.52	5468.06	1.10254	0.140829	-0.145627	0.23029	0.275125
ENSG00000064989	CALCRL	22.6596	23.3765	43.2583	14.9803	27.2225	20.8336	23.9624	43.6626	54.1601	29.7128	24.8233	26.7776	29.4436	39.4716	1.34059	0.422864	-0.452778	0.230473	0.275319
ENSG00000138030	KHK	4.53191	5.19477	4.9438	2.14005	11.5172	15.3511	3.4232	0	3.05127	3.39575	0.827442	3.96706	5.88376	2.61683	0.444755	-1.16892	1.14568	0.231137	0.276038
ENSG00000126882	FAM78A	43.0532	42.8569	42.0223	39.5909	54.445	51.5359	39.3668	41.8046	15.2564	29.7128	45.5093	49.5882	43.6418	30.3981	0.696536	-0.521731	0.420301	0.231131	0.276038
ENSG00000197935	ZNF311	16.9947	12.9869	11.1236	18.1904	12.5642	23.0267	17.9718	25.0828	16.0192	18.6766	12.4116	21.8188	14.5044	20.3454	1.40271	0.488218	-0.508059	0.231131	0.276038
ENSG00000162441	LZIC	907.515	879.215	865.165	892.399	844.944	767.556	872.061	991.233	1051.16	932.133	954.041	772.585	884.791	969.573	1.09582	0.132013	-0.136367	0.231201	0.27609
ENSG00000086189	DIMT1	1270.07	1242.85	1172.92	1182.38	1189.41	1162.3	1155.33	1461.3	1476.82	1196.15	1186.55	925.316	1228.92	1357	1.10422	0.143027	-0.151312	0.23138	0.27628
ENSG00000000419	DPM1	1341.45	1249.34	1269.32	1379.26	1093.09	1186.42	1170.74	1196.54	1147.28	1138.42	1138.56	923.333	1287.1	1172.35	0.910841	-0.134729	0.135703	0.231829	0.27679
ENSG00000134852	CLOCK	1927.2	1798.69	1845.27	2176.43	1918.14	1839.94	1713.31	2298.32	2318.21	2156.3	2209.27	1560.05	1857.3	2090.95	1.1258	0.170952	-0.18414	0.232316	0.277348
ENSG00000182858	ALG12	514.372	540.256	493.144	499.701	594.707	600.886	552.847	426.407	356.236	460.973	464.195	644.647	516.566	438.93	0.849708	-0.23496	0.213436	0.232602	0.277665
ENSG00000172466	ZNF24	1943.06	1920.77	1886.06	2124	1700.36	1655.73	1778.35	2283.46	2432.63	1954.25	1940.35	1526.33	1917.48	2146.68	1.11953	0.16289	-0.17576	0.232687	0.277741
ENSG00000137478	FCHSD2	1866.01	1837.65	1846.51	2067.28	2332.76	2328.98	1919.56	2040.06	2006.21	2389.76	2305.25	2027.17	1851.02	1988.96	1.07452	0.103694	-0.104083	0.232736	0.277776
ENSG00000180628	PCGF5	2778.06	2789.59	2778.42	3267.85	2198.74	2202.88	2004.29	2459.04	2779.71	1811.63	1847.68	1447.98	2783.02	2393.82	0.860152	-0.217336	0.20438	0.232831	0.277863
ENSG00000136940	PDCL	779.489	706.489	703.256	833.548	576.907	701.765	553.703	622.424	748.325	528.888	579.21	473.072	729.915	637.536	0.873439	-0.195221	0.185546	0.233121	0.278164
ENSG00000163719	MTMR14	640.133	623.373	681.009	563.902	680.562	690.8	660.678	560.182	526.345	646.041	740.561	801.346	648.725	580.695	0.895133	-0.159825	0.154861	0.233124	0.278164
ENSG00000213988	ZNF90	29.4574	14.2856	16.0674	17.1204	27.2225	24.1232	29.953	28.7987	22.8846	28.8639	25.6507	22.8106	19.9548	28.0332	1.40483	0.4904	-0.42954	0.233174	0.278198
ENSG00000172943	PHF8	701.313	675.32	653.818	578.882	854.368	798.258	670.948	575.045	556.095	652.833	730.632	730.931	677.539	599.663	0.88506	-0.176153	0.17252	0.233253	0.278268
ENSG00000197766	CFD	11.3298	15.5843	13.5955	6.42014	9.42317	4.38603	9.41381	4.64495	9.91664	1.69787	4.13721	12.8929	14.3976	8.62554	0.599096	-0.739142	0.742334	0.23344	0.278466
ENSG00000007168	PAFAH1B1	8035.08	7996.05	7940.98	8064.76	7201.4	7275.33	7695.36	9092.03	9408.6	8342.5	8306.69	6831.27	7991.61	8700.05	1.08865	0.122538	-0.128014	0.233484	0.278494
ENSG00000185761	ADAMTSL5	515.505	693.502	683.48	522.171	637.635	565.798	677.794	507.229	445.486	566.241	550.249	713.079	626.186	536.046	0.856049	-0.224234	0.214607	0.233761	0.278799
ENSG00000100490	CDKL1	155.218	137.661	139.662	118.773	126.689	130.484	131.793	114.266	135.019	78.1022	76.9521	75.3741	144.973	127.691	0.880786	-0.183136	0.18168	0.233901	0.278942
ENSG00000144792	ZNF660	46.4521	53.2464	60.5616	64.2014	68.0562	37.2813	59.9061	65.0294	73.9934	49.2384	55.4386	35.7035	54.1143	67.0615	1.23926	0.309476	-0.315996	0.233958	0.278985
ENSG00000145414	NAF1	407.872	435.062	447.414	367.018	383.209	358.558	396.236	386.46	405.057	422.771	417.031	375.879	430.796	396.845	0.92119	-0.11843	0.117896	0.234333	0.279407
ENSG00000038532	CLEC16A	831.606	979.214	964.041	782.187	1108.79	1162.3	916.563	771.991	758.242	1049.29	1074.02	1201.03	923.497	813.574	0.88097	-0.182834	0.181183	0.234773	0.279907
ENSG00000140153	WDR20	666.191	720.774	715.615	741.526	817.722	763.169	759.095	777.565	721.626	736.877	772.004	809.28	701.422	753.4	1.0741	0.103134	-0.103113	0.235052	0.280215
ENSG00000012232	EXTL3	2145.86	2268.82	2249.43	2347.63	2742.14	2939.74	2664.96	2399.58	2214.46	3195.4	3285.77	3598.12	2221.71	2420.35	1.08941	0.123549	-0.127278	0.235091	0.280236
ENSG00000111450	STX2	2142.46	2162.32	2036.85	2282.36	2407.1	2328.98	2086.44	2369.86	2411.27	2160.54	2029.72	1751.46	2114.15	2285.5	1.08105	0.112433	-0.115022	0.235524	0.280728
ENSG00000214827	MTCP1	5.66489	12.9869	12.3595	13.9103	10.4702	9.86857	18.8276	11.1479	15.2564	11.0362	10.7568	14.8765	10.7589	15.7615	1.46497	0.550875	-0.564648	0.235577	0.280766
ENSG00000241127	YAE1	343.292	245.453	297.864	263.226	237.673	184.213	312.367	379.028	337.166	283.545	289.605	213.229	293.795	342.768	1.16669	0.222419	-0.211812	0.235612	0.280783
ENSG00000157470	FAM81A	11.3298	9.09085	11.1236	11.7703	13.6112	26.3162	6.84641	4.64495	7.62818	3.39575	14.0665	6.94235	11.4684	7.25688	0.63277	-0.660247	0.714772	0.235817	0.281002
ENSG00000168301	KCTD6	250.388	257.141	206.404	252.525	243.955	234.653	190.844	209.952	234.185	171.485	207.688	187.444	237.87	211.924	0.890924	-0.166625	0.167389	0.236075	0.281285
ENSG00000151247	EIF4E	1645.08	1585.7	1588.2	1739.86	1549.59	1604.19	1374.42	1531.91	1583.61	1639.3	1668.95	1516.41	1607.1	1494.94	0.930213	-0.104367	0.101987	0.2362	0.281409
ENSG00000104341	LAPTM4B	2457.43	2294.79	2410.1	2354.05	2088.8	2074.59	2218.24	2860.36	2896.42	2557.85	2549.35	2003.36	2387.46	2639.95	1.10576	0.145038	-0.155014	0.236246	0.281438
ENSG00000184058	TBX1	303.638	383.114	326.291	173.344	347.61	323.47	330.339	274.981	208.249	303.919	275.538	468.113	337.075	267.468	0.793498	-0.333701	0.316626	0.236398	0.281594
ENSG00000108474	PIGL	183.542	172.726	171.797	150.873	168.57	131.581	211.383	177.437	204.435	203.745	199.414	181.493	176.943	198.195	1.12011	0.163641	-0.168883	0.236447	0.281628
ENSG00000214113	LYRM4	694.516	614.282	692.132	627.033	510.945	582.246	655.543	588.98	581.268	513.607	478.262	555.388	666.908	608.706	0.91273	-0.13174	0.133028	0.23671	0.281916
ENSG00000122417	ODF2L	848.601	818.176	835.502	1044.34	827.145	812.512	803.597	998.665	1052.69	966.09	858.058	653.573	835	946.343	1.13334	0.180587	-0.190306	0.236753	0.281941
ENSG00000077721	UBE2A	3475.98	3209.07	3235.72	3508.61	2772.51	2839.96	3112.55	3933.35	4169.57	3608.83	3621.72	2708.51	3305.78	3710.57	1.12245	0.166652	-0.176957	0.236861	0.282046
ENSG00000264324	AC006030.1	4.53191	5.19477	6.17975	8.56018	5.2351	6.57905	4.279	10.2189	13.7307	11.8851	11.5842	1.98353	6.26619	9.55525	1.52489	0.608706	-0.837146	0.237173	0.282392
ENSG00000124767	GLO1	4327.98	4151.92	4202.23	4702.75	3687.6	3695.23	4005.15	5155.9	5149.79	4495.97	4814.06	3526.71	4227.73	4738.74	1.12087	0.164621	-0.174295	0.237447	0.282693
ENSG00000116406	EDEM3	2587.72	2419.46	2424.93	3017.46	2642.68	2562.54	2328.63	2929.11	3026.1	3237.85	3157.52	2493.3	2477.16	2744.1	1.10776	0.147643	-0.156497	0.237622	0.282876
ENSG00000240682	ISY1	266.25	284.414	222.471	292.116	218.827	229.17	216.518	228.532	238.762	247.89	217.617	217.196	257.358	228.756	0.888863	-0.169967	0.176208	0.237745	0.282998
ENSG00000168434	COG7	527.968	524.672	494.38	438.709	588.425	589.921	500.643	440.342	450.826	528.039	500.603	570.265	516.449	464.209	0.898848	-0.153851	0.152547	0.237861	0.283111
ENSG00000159885	ZNF222	83.8404	79.2203	66.7413	78.1117	74.3383	62.5009	80.4453	84.5382	108.32	78.1022	67.0228	54.5471	77.2527	91.322	1.18212	0.241378	-0.252845	0.23801	0.283263
ENSG00000074266	EED	419.202	396.101	414.043	451.55	295.259	343.207	337.186	363.235	389.8	327.69	307.809	328.274	410.662	363.773	0.885822	-0.174911	0.173001	0.238128	0.283378
ENSG00000103269	RHBDL1	24.9255	12.9869	17.3033	33.1707	24.0814	23.0267	20.5392	26.0117	28.2243	30.5617	26.4782	39.6706	18.7929	25.7143	1.3683	0.452388	-0.426915	0.238364	0.283633
ENSG00000146729	NIPSNAP2	1580.5	1550.64	1621.57	1484.12	1493.05	1559.23	1592.65	1762.3	1708.71	1320.95	1295.77	1173.26	1584.97	1687.38	1.06461	0.0903304	-0.0912181	0.239042	0.284415
ENSG00000167637	ZNF283	229.995	189.609	242.246	185.114	169.617	209.433	213.094	167.218	202.91	179.975	210.17	184.468	220.427	194.374	0.88181	-0.18146	0.18196	0.239531	0.284972
ENSG00000197444	OGDHL	0	7.79216	2.4719	0	0	0	5.99061	9.28991	4.57691	12.7341	10.7568	18.8435	3.12527	7.37519	2.35986	1.2387	-0.984192	0.239584	0.28501
ENSG00000142396	ERVK3-1	133.691	142.856	143.37	134.823	161.241	152.415	147.198	169.076	164.769	181.673	155.559	123.971	140.901	161.063	1.14309	0.19294	-0.196794	0.241021	0.286693
ENSG00000151287	TEX30	291.175	296.102	290.448	375.578	235.579	257.679	235.345	243.396	279.954	213.932	216.79	169.592	293.564	253.178	0.862426	-0.213527	0.209083	0.24128	0.286977
ENSG00000166295	ANAPC16	1749.32	1580.51	1614.15	1496.96	1146.49	1184.23	1641.43	1986.18	1873.48	1398.2	1485.26	1183.18	1647.41	1828.95	1.1102	0.150819	-0.153752	0.241413	0.287109
ENSG00000107862	GBF1	3309.43	3470.11	3274.03	3320.28	5104.22	4986.92	4220.81	3673.23	3457.09	5120.79	5312.18	5616.36	3351.11	3771.38	1.12541	0.170452	-0.175113	0.241526	0.287218
ENSG00000140006	WDR89	258.319	276.622	255.842	279.276	217.78	230.267	210.527	255.473	212.064	231.76	173.763	130.913	264.434	226.102	0.855042	-0.225932	0.222771	0.241671	0.287365
ENSG00000229676	ZNF492	18.1276	5.19477	9.8876	27.8206	14.6583	26.3162	6.84641	4.64495	9.15382	5.94256	2.48233	7.93412	10.8861	7.66161	0.703797	-0.506769	0.688601	0.241788	0.287479
ENSG00000123728	RAP2C	1254.21	1401.29	1296.51	1276.54	1000.95	1016.46	1303.38	1536.55	1556.15	1201.25	1187.38	961.02	1316.91	1461.69	1.10994	0.150485	-0.153952	0.241885	0.287569
ENSG00000215252	GOLGA8B	551.76	512.984	731.682	680.535	315.153	716.02	682.929	697.672	818.504	533.981	690.914	580.182	592.653	731.608	1.23446	0.303883	-0.291984	0.241994	0.287673
ENSG00000153485	TMEM251	99.7021	67.532	64.2694	68.4815	61.7741	81.1416	41.0784	70.6033	75.519	53.483	57.921	63.4729	76.6562	61.3179	0.799908	-0.322094	0.309388	0.242163	0.287847
ENSG00000187837	HIST1H1C	463.388	511.685	556.178	380.928	285.836	323.47	562.261	404.111	315.807	415.979	431.925	639.688	510.006	416.575	0.816804	-0.291939	0.256519	0.242218	0.287887
ENSG00000188153	COL4A5	302.505	383.114	355.954	406.609	391.585	356.365	394.524	393.892	354.711	431.26	441.854	431.418	346.534	381.578	1.10113	0.138978	-0.135632	0.242611	0.288329
ENSG00000174599	TRAM1L1	78.1755	68.8307	55.6178	69.5515	57.586	58.1149	41.0784	58.5264	63.3139	47.5405	44.6819	24.7941	67.899	54.4116	0.801361	-0.319476	0.314901	0.243018	0.288788
ENSG00000100243	CYB5R3	11934.8	13890.8	13387.8	11570.2	18443.2	17547.4	14032.6	10049.8	9040.92	12487.9	12586.2	17947	13045.2	10844.5	0.831303	-0.266553	0.243499	0.243156	0.288926
ENSG00000144395	CCDC150	37.3883	28.5712	39.5504	31.0307	48.1629	49.3429	36.7994	54.8105	45.0063	53.483	46.3368	27.7694	35.8389	45.9557	1.28229	0.358718	-0.367043	0.243316	0.28909
ENSG00000130856	ZNF236	278.713	322.076	358.426	380.928	481.629	427.638	349.167	348.372	366.916	346.366	309.463	347.118	319.062	355.716	1.11488	0.15689	-0.152328	0.243594	0.289369
ENSG00000204524	ZNF805	89.5053	83.1163	84.0446	120.913	105.749	93.2032	85.5801	65.0294	64.8396	68.7639	104.258	78.3494	86.5101	72.2017	0.834604	-0.260837	0.254135	0.243581	0.289369
ENSG00000172878	METAP1D	159.75	196.103	233.595	149.803	166.476	191.889	195.123	156.07	161.718	144.319	146.457	138.847	195.158	171.14	0.87693	-0.189466	0.198283	0.243789	0.289575
ENSG00000132541	RIDA	461.122	457.14	372.021	429.079	247.096	268.644	394.524	542.531	601.101	361.647	378.141	288.604	429.038	505.85	1.17903	0.237605	-0.253732	0.244141	0.289967
ENSG00000185278	ZBTB37	304.771	327.271	310.223	325.287	316.2	283.996	316.646	342.798	397.428	280.998	362.42	271.744	314.944	351.722	1.11677	0.159338	-0.167503	0.244268	0.290092
ENSG00000196591	HDAC2	3219.92	3097.38	3194.93	3241.1	3015.41	3064.74	2620.46	2989.49	3109.25	2893.18	2919.22	2298.91	3171.3	2899.75	0.914372	-0.129147	0.125555	0.244302	0.290107
ENSG00000102804	TSC22D1	4358.57	4777.89	4584.14	4944.58	5823.52	5773.11	4906.31	4895.78	4817.96	5345.76	5238.54	5288.09	4571.31	4874.19	1.06626	0.0925538	-0.0917517	0.244535	0.290359
ENSG00000065883	CDK13	1710.8	1681.81	1774.82	1777.31	1940.13	1894.77	1809.16	1799.46	1888.74	1839.65	1948.63	1705.84	1723.04	1833.02	1.06383	0.0892659	-0.0895084	0.244964	0.290842
ENSG00000226479	TMEM185B	870.127	948.046	886.176	921.29	988.386	956.155	914.851	924.346	1061.08	1063.72	1019.41	1042.34	901.833	965.522	1.07062	0.0984485	-0.102666	0.245843	0.291859
ENSG00000160752	FDPS	1460.41	1372.72	1389.21	1581.49	1153.81	1263.18	1453.15	1156.59	1193.05	2007.74	2010.69	2177.92	1407.94	1262.01	0.896354	-0.15786	0.151105	0.245942	0.291951
ENSG00000143515	ATP8B2	5591.25	5986.97	5832.45	5251.67	6334.46	6334.53	5946.1	4996.11	5033.84	5872.1	5953.45	6673.58	5802.26	5308.89	0.914969	-0.128206	0.124009	0.246194	0.292225
ENSG00000151651	ADAM8	15.8617	12.9869	12.3595	6.42014	9.42317	9.86857	14.5486	2.78697	9.15382	21.2234	11.5842	23.8024	14.6601	8.42438	0.574645	-0.799256	0.627953	0.246376	0.292415
ENSG00000136367	ZFHX2	197.138	258.44	218.763	174.414	335.046	313.601	225.076	188.585	141.121	241.098	256.507	311.414	224.381	182.63	0.813928	-0.297027	0.28192	0.246774	0.292861
ENSG00000128408	RIBC2	12.4628	12.9869	18.5393	17.1204	26.1755	24.1232	11.9812	13.0059	3.81409	10.1872	4.13721	15.8682	15.4379	9.56562	0.61962	-0.690545	0.629293	0.246855	0.292931
ENSG00000100347	SAMM50	1119.38	1099.99	993.704	1049.69	1000.95	1018.66	1049.21	951.287	1002.34	1114.65	1057.47	1168.3	1070.57	1001.15	0.935154	-0.0967238	0.0975301	0.247694	0.293901
ENSG00000108654	DDX5	17402.5	16816.8	16373.9	16353.2	16755.4	16862.1	16857.6	18313.2	18521.2	18127.4	18054.8	15911.9	16860.1	17882.7	1.06065	0.0849504	-0.0857497	0.247882	0.294098
ENSG00000139505	MTMR6	2481.22	2537.65	2536.17	2992.85	2261.56	2151.35	1847.67	2293.68	2531.03	2041.69	2098.39	1643.35	2519.21	2206.4	0.87583	-0.191278	0.179082	0.247981	0.294189
ENSG00000144583	MARCH4	2157.19	2409.07	2154.26	2919.02	3895.96	3758.83	2247.33	1936.95	1841.44	3179.27	3154.21	3870.86	2238.07	2002.31	0.894662	-0.160586	0.157396	0.248469	0.294743
ENSG00000165501	LRR1	223.197	245.453	287.976	330.637	228.25	239.039	213.95	226.674	215.878	231.76	220.927	170.584	251.811	219.763	0.87273	-0.196392	0.204309	0.248587	0.294856
ENSG00000175029	CTBP2	2336.2	2293.49	2301.34	2211.74	2405	2426.57	2234.5	2092.09	2244.21	2050.18	2060.33	2106.51	2311.27	2190.15	0.947594	-0.0776591	0.0767142	0.248874	0.295171
ENSG00000152147	GEMIN6	245.856	223.375	275.617	280.346	224.062	195.178	270.433	271.265	294.448	255.53	254.852	246.949	248.37	279.498	1.12533	0.170347	-0.167074	0.248973	0.295262
ENSG00000197299	BLM	82.7074	64.9346	61.7975	109.142	166.476	156.801	38.511	53.8815	75.519	77.2533	97.6382	71.4071	70.2436	54.9504	0.782284	-0.354235	0.31597	0.249252	0.295567
ENSG00000204947	ZNF425	152.952	127.272	150.786	147.663	131.924	130.484	209.671	157.928	132.73	175.73	165.488	190.419	144.184	164.821	1.14313	0.192991	-0.211391	0.249325	0.295626
ENSG00000141540	TTYH2	4.53191	16.883	7.4157	12.8403	11.5172	7.67556	15.4044	14.8639	12.9679	15.2809	8.27442	17.8518	9.40738	15.3757	1.63442	0.708783	-0.604535	0.24941	0.295701
ENSG00000253250	C8orf88	180.144	158.441	218.763	164.784	119.36	132.677	133.505	157.928	182.314	125.643	124.944	86.2835	185.151	157.656	0.851503	-0.231917	0.233435	0.249446	0.295718
ENSG00000169992	NLGN2	2211.57	2480.5	2335.95	1830.81	2631.16	2502.23	2511.78	1893.28	1533.27	2188.56	1918.84	3140.92	2341.1	1940.14	0.828729	-0.271027	0.243137	0.249524	0.295784
ENSG00000221955	SLC12A8	100.835	129.869	135.955	99.5121	123.548	130.484	141.207	159.786	128.153	77.2533	50.474	67.44	122.209	143.469	1.17397	0.23139	-0.227583	0.249663	0.295923
ENSG00000188312	CENPP	77.0425	79.2203	100.112	89.8819	124.595	98.6857	102.696	83.6092	113.66	106.966	110.05	96.2012	85.863	100.199	1.16697	0.222762	-0.232061	0.250057	0.296364
ENSG00000137814	HAUS2	835.005	864.929	820.671	945.9	815.628	700.669	836.973	969.867	1001.58	845.541	832.407	665.474	841.001	934.336	1.11098	0.151834	-0.156248	0.250135	0.296412
ENSG00000136682	CBWD2	577.819	624.671	642.694	699.795	581.096	537.289	498.076	587.122	588.896	527.19	506.395	488.94	615.445	557.361	0.905622	-0.143019	0.13974	0.250142	0.296412
ENSG00000164695	CHMP4C	0	1.29869	1.23595	2.14005	2.09404	0	0.855801	4.64495	1.52564	9.33831	10.7568	12.8929	1.72576	2.9798	1.72666	0.787983	-1.48474	0.250828	0.297199
ENSG00000198563	DDX39B	1447.95	1505.18	1480.67	1233.74	1267.94	1343.22	1519.05	1591.36	1574.46	1372.73	1397.55	1303.18	1478.75	1562.31	1.05651	0.0793096	-0.0797024	0.250909	0.297269
ENSG00000119396	RAB14	4272.46	3972.7	4150.32	4366.76	3723.2	3808.17	3972.63	4734.14	4831.69	4376.27	4433.44	3700.27	4130.99	4496.79	1.08855	0.122411	-0.127208	0.251027	0.297382
ENSG00000177599	ZNF491	75.9095	64.9346	58.0897	82.3918	70.1503	67.9835	81.3011	81.7512	74.7562	66.2171	94.3284	62.4812	66.9168	80.2046	1.19857	0.261317	-0.252926	0.251076	0.297414
ENSG00000118689	FOXO3	3975.62	4041.53	3814.14	4231.94	4076.04	4232.52	3984.61	4182.32	4207.71	5069.85	5154.97	4980.64	3943.6	4124.66	1.04591	0.0647619	-0.0648594	0.251232	0.297572
ENSG00000109445	ZNF330	764.76	671.424	735.39	650.574	509.898	595.404	754.816	826.802	809.35	845.541	830.752	689.276	723.794	797.392	1.10168	0.139711	-0.138141	0.251762	0.298174
ENSG00000145833	DDX46	1876.21	1688.3	1720.44	2024.48	1956.88	2047.18	1863.08	1856.12	1895.6	2217.42	2268.85	2018.24	1760.78	1872.52	1.06346	0.0887718	-0.0868627	0.252215	0.298657
ENSG00000119508	NR4A3	63.4468	75.3242	55.6178	71.6915	63.8682	66.887	66.7525	62.2424	106.032	67.066	52.9563	63.4729	65.3038	77.1167	1.18089	0.239877	-0.283107	0.252192	0.298657
ENSG00000204264	PSMB8	514.372	596.1	679.773	420.519	287.93	337.724	702.612	650.294	659.075	457.577	404.619	478.031	593.914	671.276	1.13026	0.176653	-0.1692	0.252302	0.298734
ENSG00000123104	ITPR2	701.313	698.697	703.256	842.108	951.74	971.506	738.556	755.27	788.754	1128.24	1102.98	927.3	702.086	761.576	1.08473	0.11734	-0.118354	0.252329	0.29874
ENSG00000005513	SOX8	13.5957	1.29869	6.17975	5.35011	8.37615	9.86857	0.855801	0.928991	8.391	11.0362	5.7921	4.95882	6.22213	3.22744	0.518703	-0.947018	1.02604	0.25259	0.299022
ENSG00000164327	RICTOR	1112.58	1118.17	1187.75	1279.75	1012.47	992.34	1044.93	1361.9	1506.57	1087.49	1155.94	794.403	1140	1290.47	1.132	0.178868	-0.19528	0.253011	0.299494
ENSG00000161970	RPL26	350.09	320.777	378.201	391.628	248.144	216.012	290.972	328.863	278.429	222.422	253.197	202.32	349.903	299.674	0.856448	-0.223563	0.22495	0.253352	0.299871
ENSG00000166548	TK2	1468.34	1444.15	1523.93	1400.66	1538.07	1480.29	1679.94	1533.76	1510.38	1620.62	1505.12	1635.42	1479.43	1573.94	1.06388	0.0893421	-0.0904537	0.253591	0.30012
ENSG00000197056	ZMYM1	392.01	416.88	443.706	401.259	313.059	357.462	406.505	503.513	513.377	455.879	430.27	312.406	418	472.892	1.13132	0.178009	-0.184964	0.253606	0.30012
ENSG00000121671	CRY2	515.505	479.218	500.56	408.749	538.168	490.139	563.973	569.471	514.902	533.981	591.621	641.672	499.204	549.891	1.10153	0.139514	-0.139361	0.253824	0.300351
ENSG00000088727	KIF9	63.4468	46.7529	54.3818	78.1117	39.7867	39.4743	32.5204	57.5974	35.8525	61.1235	48.8191	32.7282	55.4442	41.6759	0.751673	-0.411823	0.39377	0.253888	0.3004
ENSG00000102753	KPNA3	3359.28	3141.54	3292.57	3579.23	2925.37	2839.96	3073.18	3776.35	4210	3798.14	3854.23	2789.83	3264.18	3656.79	1.12028	0.163858	-0.175451	0.253988	0.300492
ENSG00000126562	WNK4	141.622	135.064	128.539	65.2714	121.454	112.94	205.392	140.278	144.936	292.883	254.025	390.755	135.97	162.048	1.19179	0.253128	-0.275399	0.254516	0.30109
ENSG00000271425	NBPF10	154.085	164.934	134.719	118.773	146.583	203.95	149.765	183.011	202.147	166.392	143.975	123.971	151.722	177.958	1.17293	0.230111	-0.238779	0.25499	0.301623
ENSG00000111664	GNB3	72.5106	77.9216	74.157	73.8316	63.8682	97.5892	69.3199	53.8815	62.5511	54.332	45.5093	73.3906	75.8295	62.5954	0.825475	-0.276704	0.271036	0.255219	0.301868
ENSG00000169682	SPNS1	7.93085	11.6882	6.17975	8.56018	7.32913	14.2546	10.2696	17.6508	12.2051	22.9213	7.44698	20.8271	9.33543	14.0534	1.50539	0.590135	-0.637554	0.255296	0.301933
ENSG00000173548	SNX33	2510.68	2498.68	2422.46	2073.7	2505.52	2487.98	2635.01	2019.63	1917.73	1895.68	1935.39	2636.11	2477.97	2170.11	0.875763	-0.191387	0.177388	0.255414	0.302045
ENSG00000152495	CAMK4	80.4414	67.532	80.3368	112.352	62.8211	72.3695	78.7337	91.9701	108.32	90.8363	60.4033	64.4647	76.8556	93.2313	1.21307	0.278665	-0.289729	0.256134	0.30287
ENSG00000165678	GHITM	6680.04	6523.33	6514.69	6564.59	4784.88	5246.79	5429.2	6107.19	6290.2	5406.88	5629.92	4533.36	6573.25	5931.35	0.902347	-0.148246	0.145477	0.256427	0.30319
ENSG00000165055	METTL2B	781.755	828.566	847.862	833.548	786.311	835.539	850.666	891.831	883.344	949.961	839.854	864.819	819.92	876.099	1.06852	0.0956119	-0.0957319	0.256542	0.303299
ENSG00000178726	THBD	53.25	32.4673	30.8988	117.703	100.514	142.546	32.5204	30.6567	32.0384	89.9873	91.0187	93.2259	38.6899	32.7289	0.845928	-0.241394	0.302742	0.256733	0.303498
ENSG00000175115	PACS1	4152.36	4583.09	4492.68	3813.56	6255.94	5804.91	4639.3	3491.15	3326.65	4945.06	4964.65	6110.26	4406.41	3777.97	0.857381	-0.221992	0.207359	0.257226	0.304054
ENSG00000231887	PRH1	7.93085	11.6882	2.4719	6.42014	9.42317	5.48254	15.4044	8.36092	11.4423	4.24469	7.44698	10.9094	7.32746	12.4087	1.69345	0.759966	-0.68164	0.257498	0.304349
ENSG00000126524	SBDS	5908.48	5723.34	5956.04	5907.6	6060.15	6041.76	5857.1	6318.07	6696.78	6714.24	6629.47	5545.95	5862.76	6282.23	1.07155	0.0996971	-0.101707	0.257901	0.304798
ENSG00000070367	EXOC5	3887.25	3736.34	3754.82	4434.18	3378.73	3370.67	3553.28	4667.25	4720.32	4175.07	4058.61	2915.79	3793.21	4278.81	1.12802	0.173791	-0.185628	0.258629	0.305631
ENSG00000241685	ARPC1A	542.697	510.386	500.56	539.292	451.265	437.507	560.55	575.045	547.704	528.888	518.806	519.685	518.572	561.989	1.08372	0.115995	-0.114442	0.259504	0.306638
ENSG00000171649	ZIK1	203.936	190.908	189.1	175.484	205.216	201.757	230.21	237.822	188.416	224.119	254.852	208.271	195.538	218.692	1.11841	0.16145	-0.164919	0.259535	0.306648
ENSG00000131381	RBSN	1180.56	1344.15	1300.22	1275.47	1411.38	1349.8	1201.54	1232.77	1157.96	1152.86	1149.32	1182.18	1274.07	1198.03	0.940319	-0.0887772	0.0901226	0.260199	0.307406
ENSG00000125089	SH3TC1	4.53191	1.29869	3.70785	3.21007	0	3.28952	5.99061	8.36092	3.81409	10.1872	9.10187	18.8435	3.91195	6.80429	1.73936	0.798557	-0.893486	0.260377	0.307589
ENSG00000147224	PRPS1	3576.81	3579.2	3625.04	3476.5	2884.54	2986.89	3279.43	3363.88	3441.84	5251.52	5230.26	4762.45	3594.62	3362.06	0.935304	-0.0964922	0.0962009	0.260803	0.308065
ENSG00000181885	CLDN7	6.79787	9.09085	1.23595	3.21007	1.04702	3.28952	11.9812	4.64495	14.4936	3.39575	5.7921	14.8765	5.60345	10.4322	1.86175	0.896656	-0.874002	0.261226	0.308537
ENSG00000130684	ZNF337	415.803	396.101	430.111	379.858	439.748	474.788	392.813	410.614	320.384	330.237	340.079	373.895	414.77	373.48	0.900453	-0.151278	0.146784	0.261444	0.308768
ENSG00000152439	ZNF773	296.84	299.998	263.257	251.455	284.789	267.548	324.349	295.419	318.095	298.826	309.463	298.521	287.205	313.371	1.09111	0.125792	-0.125757	0.261736	0.309085
ENSG00000136960	ENPP2	4467.33	4516.85	4485.26	3912	4354.55	4204.01	4599.07	4945.95	4930.1	3534.97	3524.9	2884.05	4490.77	4823.35	1.07406	0.103072	-0.103903	0.261787	0.309118
ENSG00000115239	ASB3	23.7925	20.7791	16.0674	36.3808	8.37615	4.38603	14.5486	10.2189	12.9679	9.33831	14.0665	6.94235	20.9657	13.4563	0.641823	-0.639752	0.683535	0.261856	0.309173
ENSG00000165997	ARL5B	816.877	702.593	720.559	862.439	558.061	496.718	620.456	1020.03	1072.52	713.107	676.02	443.319	746.037	879.874	1.1794	0.238049	-0.27628	0.262526	0.309936
ENSG00000092529	CAPN3	2.26596	7.79216	9.8876	10.7002	6.28211	7.67556	21.395	5.57395	6.86537	4.24469	9.10187	5.95059	6.78702	10.501	1.54722	0.629681	-0.776896	0.262611	0.31001
ENSG00000185482	STAC3	14.7287	6.49346	7.4157	11.7703	10.4702	5.48254	10.2696	3.71596	3.81409	5.94256	9.92931	7.93412	9.97291	6.3484	0.636565	-0.651621	0.702382	0.262646	0.310023
ENSG00000136045	PWP1	2426.84	2406.48	2415.05	2638.68	2367.31	2493.46	2009.42	2293.68	2408.22	2234.4	2162.11	1863.53	2417.11	2231.66	0.923278	-0.115163	0.110916	0.262735	0.310102
ENSG00000180488	MIGA1	1208.89	1229.86	1181.57	1407.08	1151.72	1278.53	1155.33	1469.66	1398.25	1593.45	1559.73	1198.05	1207.61	1335.05	1.10553	0.144735	-0.15219	0.262819	0.310146
ENSG00000125510	OPRL1	23.7925	27.2725	29.6628	18.1904	20.9404	18.6406	66.7525	21.3668	25.9358	17.8277	33.9251	41.6541	27.8035	34.4313	1.23838	0.308454	-0.500228	0.262812	0.310146
ENSG00000152433	ZNF547	58.9149	57.1425	40.7864	55.6412	64.9152	46.0533	71.8873	47.3785	70.9421	68.7639	83.5717	66.4482	52.6043	63.3037	1.2034	0.267111	-0.282245	0.263236	0.310611
ENSG00000156017	CARNMT1	751.164	718.177	755.166	757.576	641.823	614.044	654.688	934.565	917.671	906.665	893.638	713.079	742.315	825.994	1.11273	0.154099	-0.172329	0.263892	0.311358
ENSG00000181004	BBS12	224.33	254.544	255.842	251.455	253.379	266.451	278.991	273.123	284.531	207.99	221.755	130.913	245.461	279.843	1.14007	0.189123	-0.188752	0.264014	0.311473
ENSG00000173588	CEP83	304.771	244.154	239.774	299.606	305.73	292.768	285.837	259.188	347.082	345.517	306.154	256.867	262.31	296.166	1.12907	0.175132	-0.178061	0.264101	0.311549
ENSG00000006712	PAF1	1241.74	1209.08	1342.24	1379.26	1613.46	1627.22	1332.48	1042.33	1038.2	1376.13	1405.82	1756.42	1264.11	1130.75	0.894509	-0.160832	0.152413	0.264249	0.311696
ENSG00000147383	NSDHL	430.532	412.984	447.414	576.742	575.86	521.938	511.769	477.501	414.973	724.143	720.702	754.733	431.081	467.33	1.08409	0.116483	-0.119439	0.264556	0.312031
ENSG00000168806	LCMT2	226.596	342.855	297.864	284.626	300.494	299.347	266.154	235.964	266.986	277.602	250.715	297.529	285.981	256.952	0.898493	-0.154421	0.168908	0.264705	0.312179
ENSG00000108622	ICAM2	0	5.19477	0	1.07002	2.09404	3.28952	4.279	0	8.391	6.7915	4.96465	10.9094	1.83657	3.67357	2.00023	1.00016	-1.35878	0.264732	0.312183
ENSG00000183291	SELENOF	6533.88	6029.83	6471.44	6460.8	3712.73	3892.6	5814.31	8327.48	8585.52	5112.3	5779.69	3489.03	6342.02	7464.23	1.17695	0.235052	-0.255757	0.264836	0.312279
ENSG00000102878	HSF4	22.6596	25.9739	23.4831	33.1707	24.0814	27.4127	23.1066	19.5088	10.6795	10.1872	7.44698	17.8518	24.9999	17.9404	0.71762	-0.478707	0.445389	0.264898	0.312324
ENSG00000167182	SP2	418.069	515.581	451.122	495.421	809.346	659.001	421.054	380.886	406.582	471.16	498.12	610.927	460.85	403.496	0.875547	-0.191744	0.195347	0.265013	0.312433
ENSG00000196345	ZKSCAN7	105.367	102.597	122.359	108.072	127.736	116.23	126.659	135.633	115.186	111.211	119.979	93.2259	110.775	126.547	1.14238	0.192044	-0.189808	0.265061	0.312434
ENSG00000173991	TCAP	5.66489	7.79216	7.4157	9.63021	5.2351	10.9651	6.84641	1.85798	3.05127	11.0362	3.30977	3.96706	7.90059	4.49546	0.569003	-0.813492	0.818765	0.265044	0.312434
ENSG00000052723	SIKE1	1503.46	1399.99	1439.88	1529.06	1186.27	1144.75	1044.93	1305.23	1483.68	1202.94	1237.85	923.333	1448.15	1265.86	0.87412	-0.194097	0.179846	0.266005	0.313519
ENSG00000205581	HMGN1	5707.94	5381.78	5476.5	5618.69	4777.55	4524.19	4486.11	5046.28	5595.27	4934.02	4991.13	4158.47	5521.39	5023.13	0.909758	-0.136445	0.131003	0.266062	0.313559
ENSG00000164104	HMGB2	1227.02	1105.19	1211.23	1851.14	1483.63	1469.32	1131.37	1036.75	1082.44	1191.06	1090.57	1029.45	1180.88	1083.83	0.917817	-0.123721	0.124664	0.266507	0.314028
ENSG00000120709	FAM53C	1679.07	1723.37	1731.57	1710.97	1751.66	1865.16	1947.8	1759.51	1746.09	1946.61	1812.93	1992.46	1712.18	1816.52	1.06094	0.0853451	-0.0871349	0.266496	0.314028
ENSG00000137404	NRM	157.484	176.622	181.685	187.254	237.673	206.143	166.881	162.573	122.051	196.104	154.732	197.361	172.608	150.061	0.869371	-0.201957	0.194318	0.266952	0.314525
ENSG00000141076	UTP4	1319.92	1351.94	1347.19	1389.96	1407.19	1451.78	1214.38	1269	1299.84	1393.95	1394.24	1224.83	1340.61	1261.58	0.941049	-0.0876576	0.0868516	0.266995	0.314548
ENSG00000253251	SHLD3	41.9202	28.5712	37.0785	35.3108	51.3039	30.7022	41.0784	44.5916	51.8717	38.2022	18.2037	29.7529	36.4253	46.6361	1.28032	0.356505	-0.35191	0.267162	0.314717
ENSG00000100941	PNN	1730.06	1533.76	1557.3	1667.1	1543.31	1538.4	1740.7	1674.97	1716.34	1758.15	1735.15	1588.81	1605.71	1711.45	1.06586	0.0920119	-0.0896048	0.267919	0.315581
ENSG00000165487	MICU2	1155.64	1172.72	1122.24	1271.19	905.671	935.321	1219.52	1286.65	1290.69	1244.54	1246.96	1135.57	1151.01	1266.19	1.10007	0.1376	-0.138008	0.268487	0.316222
ENSG00000094880	CDC23	1125.05	1079.21	1113.59	1114.96	1191.51	1145.85	1125.38	1177.03	1264.75	1254.73	1309.01	1076.06	1106.78	1188.68	1.074	0.102989	-0.104746	0.268567	0.316289
ENSG00000160229	ZNF66	12.4628	14.2856	2.4719	9.63021	13.6112	21.9302	17.116	11.1479	15.2564	23.7702	27.3056	15.8682	8.93981	15.2943	1.71081	0.774677	-0.578658	0.268695	0.316411
ENSG00000186868	MAPT	28.3245	36.3634	24.719	18.1904	34.5516	36.1848	42.79	26.0117	45.7691	33.9575	30.6154	29.7529	30.4306	38.1033	1.25214	0.324394	-0.36851	0.268843	0.316558
ENSG00000109927	TECTA	39.6542	28.5712	25.955	18.1904	42.9278	17.5441	34.232	14.8639	18.3076	35.6554	26.4782	50.58	31.8814	22.0983	0.693139	-0.528783	0.485231	0.268995	0.316709
ENSG00000174332	GLIS1	143.888	192.207	215.055	114.492	230.344	175.441	198.546	116.124	112.134	134.981	141.493	287.612	182.196	138.28	0.758963	-0.397898	0.368322	0.269291	0.31703
ENSG00000113013	HSPA9	7587.55	7475.28	7297.05	7810.1	8392.9	8150.34	6666.69	7245.2	7251.35	8384.95	8356.34	7501.71	7453.33	7049.98	0.945884	-0.0802651	0.079369	0.269772	0.317568
ENSG00000196396	PTPN1	1926.06	1944.14	1916.96	2295.2	2660.48	2421.09	1967.49	2124.6	2035.96	2980.62	2934.11	3024.88	1930.02	2042.67	1.05837	0.081842	-0.0824177	0.270382	0.318259
ENSG00000204103	MAFB	174.479	138.96	142.134	139.103	163.335	153.511	175.439	182.082	157.141	185.068	174.59	212.238	152.052	172.224	1.13267	0.17973	-0.17021	0.270935	0.318881
ENSG00000175787	ZNF169	30.5904	31.1686	40.7864	40.6609	37.6927	31.7987	45.3574	37.1596	48.0576	26.3171	16.5488	41.6541	34.8878	44.2734	1.26902	0.343717	-0.352977	0.271715	0.319772
ENSG00000175893	ZDHHC21	659.393	662.333	711.907	897.749	631.352	621.72	598.205	845.382	939.03	821.771	811.721	534.561	678.457	781.198	1.15143	0.20343	-0.228759	0.272298	0.320429
ENSG00000115648	MLPH	191.473	253.245	248.426	270.716	254.426	258.776	255.029	196.946	136.545	394.756	350.008	495.882	230.244	191.026	0.829669	-0.269393	0.236757	0.272504	0.320616
ENSG00000251664	PCDHA12	2.26596	0	1.23595	0	4.18808	1.09651	1.7116	4.64495	2.28846	15.2809	18.2037	8.92588	1.9401	3.69226	1.90313	0.928375	-1.23512	0.272485	0.320616
ENSG00000080819	CPOX	616.34	741.554	727.975	820.708	626.117	609.658	634.148	636.359	620.171	760.648	701.671	770.601	693.939	631.185	0.909568	-0.136746	0.140977	0.272728	0.320851
ENSG00000113719	ERGIC1	7222.74	7341.51	7461.43	6967.99	10021	9488.08	9324.81	7864.84	7391.71	10717	10837	12990.1	7342.25	8154.77	1.11066	0.151423	-0.158361	0.272944	0.321076
ENSG00000172339	ALG14	369.351	293.505	259.55	284.626	258.614	255.486	303.809	393.892	342.505	309.862	302.016	258.851	305.163	345.791	1.13313	0.180319	-0.170442	0.272969	0.321078
ENSG00000066322	ELOVL1	2406.45	2437.65	2222.24	2866.59	3111.74	3076.8	2288.41	2218.43	2200.73	3006.94	3020.16	2885.04	2354.49	2236.54	0.949903	-0.0741472	0.0752343	0.273196	0.321316
ENSG00000263002	ZNF234	274.181	253.245	334.942	269.646	275.366	308.119	325.204	275.91	359.287	338.726	336.769	305.464	286.448	319.271	1.11459	0.15651	-0.157356	0.273577	0.321737
ENSG00000169446	MMGT1	1733.46	1623.37	1546.17	1774.1	1329.71	1438.62	1614.04	1870.06	2045.12	1629.11	1690.46	1169.29	1633.54	1835.41	1.12358	0.168106	-0.173436	0.273762	0.321923
ENSG00000138785	INTS12	602.744	590.905	588.312	614.193	515.133	642.554	587.079	724.613	664.415	618.875	671.883	501.833	594.954	657.271	1.10474	0.14371	-0.148722	0.273783	0.321923
ENSG00000148219	ASTN2	143.888	157.142	138.426	136.963	159.147	161.187	136.928	131.917	123.577	129.038	140.665	148.765	147.279	131.691	0.894159	-0.161397	0.163544	0.274528	0.322771
ENSG00000141934	PLPP2	67.9787	75.3242	85.2806	48.151	47.1159	59.2114	73.5989	63.1714	55.6857	63.6703	91.0187	94.2176	76.8711	64.7415	0.842208	-0.247752	0.248873	0.275032	0.323335
ENSG00000167384	ZNF180	205.069	219.479	236.066	239.685	219.874	195.178	290.116	235.964	220.455	222.422	244.096	179.509	220.843	248.129	1.12355	0.168071	-0.176398	0.275386	0.323693
ENSG00000110375	UPK2	5.66489	1.29869	3.70785	4.28009	7.32913	15.3511	5.1348	11.1479	3.81409	7.64043	6.61954	16.86	4.16261	7.10568	1.70702	0.771484	-0.871378	0.275362	0.323693
ENSG00000141385	AFG3L2	1415.09	1544.15	1474.49	1600.75	1622.88	1678.75	1500.22	1297.8	1377.65	1585.81	1532.42	1557.07	1477.97	1390.42	0.940766	-0.0880926	0.0856856	0.275435	0.323722
ENSG00000070785	EIF2B3	686.585	792.203	684.716	877.419	694.174	720.406	650.409	632.643	698.742	736.877	807.584	758.7	720.474	661.016	0.917474	-0.124261	0.125136	0.275872	0.324208
ENSG00000085741	WNT11	15.8617	12.9869	17.3033	13.9103	7.32913	10.9651	16.2602	6.50294	9.15382	6.7915	5.7921	7.93412	16.2824	10.9556	0.67285	-0.571644	0.530823	0.276321	0.324708
ENSG00000101888	NXT2	249.255	296.102	285.504	279.276	162.288	176.538	248.182	371.596	373.781	255.53	239.958	160.666	277.209	326.471	1.17771	0.235982	-0.258726	0.276399	0.324771
ENSG00000152503	TRIM36	4.53191	6.49346	3.70785	5.35011	5.2351	4.38603	8.55801	12.0769	3.81409	9.33831	12.4116	17.8518	5.80043	8.44232	1.45547	0.54148	-0.71637	0.276461	0.324815
ENSG00000158402	CDC25C	35.1223	33.766	42.0223	85.6018	78.5264	74.5625	23.9624	29.7277	36.6153	50.9362	49.6465	58.5141	37.8043	30.6709	0.811308	-0.301679	0.289265	0.276843	0.325235
ENSG00000128731	HERC2	2698.75	2748.03	2848.87	3059.2	3355.7	3524.18	2880.63	2372.64	2397.54	3095.22	3097.94	3637.79	2765.52	2540.97	0.918806	-0.122168	0.116712	0.276873	0.325242
ENSG00000187994	RINL	47.5851	40.2595	42.0223	36.3808	55.492	48.2463	33.3762	27.8697	42.7178	28.8639	46.3368	38.6788	44.1815	35.1388	0.795328	-0.330378	0.315086	0.27735	0.325774
ENSG00000110675	ELMOD1	10.1968	9.09085	7.4157	24.6105	23.0344	17.5441	1.7116	11.1479	4.57691	7.64043	6.61954	10.9094	9.83341	5.68469	0.5781	-0.79061	0.645449	0.277651	0.326099
ENSG00000100271	TTLL1	271.915	261.037	257.078	235.405	312.012	279.61	302.953	268.478	298.262	267.415	256.507	277.694	264.269	290.488	1.09921	0.136467	-0.139237	0.278336	0.326875
ENSG00000198146	ZNF770	2072.22	1990.9	1928.08	2168.94	1571.58	1540.59	1446.3	1901.64	1913.15	1668.16	1648.27	1181.19	1997.2	1740.33	0.871385	-0.198617	0.187496	0.278427	0.326952
ENSG00000138074	SLC5A6	377.282	375.322	352.246	393.768	468.017	507.683	342.32	351.159	318.095	443.145	406.274	421.5	369.106	337.898	0.915451	-0.127445	0.128639	0.278885	0.327462
ENSG00000101000	PROCR	304.771	353.244	331.235	252.525	326.67	334.435	328.628	287.058	272.326	280.149	269.746	322.323	330.153	296.07	0.896768	-0.157193	0.15519	0.280135	0.328902
ENSG00000146476	ARMT1	1211.15	1153.24	1132.13	1430.62	1034.45	1095.41	1149.34	1424.14	1354	1093.43	1092.22	805.313	1166.03	1304.79	1.119	0.162212	-0.167506	0.280665	0.329485
ENSG00000104973	MED25	1035.54	1159.73	1143.25	1143.85	1452.22	1432.04	1101.42	971.725	944.369	1248.79	1138.56	1509.47	1112.45	1004.57	0.903022	-0.147167	0.145654	0.280682	0.329485
ENSG00000122481	RWDD3	67.9787	71.4281	96.4041	66.3414	72.2443	71.273	53.9155	75.2483	68.6537	67.915	71.9875	45.6212	78.6562	66.3167	0.843121	-0.246189	0.253314	0.281124	0.329976
ENSG00000127946	HIP1	1176.03	1219.47	1202.58	1106.4	1451.17	1418.88	1157.9	1095.28	1063.37	1860.87	1844.37	2009.32	1200.23	1105.82	0.921346	-0.118185	0.117555	0.281371	0.330214
ENSG00000119139	TJP2	29.4574	24.6752	22.2471	29.9606	17.7993	16.4476	19.6834	19.5088	19.8333	18.6766	20.6861	21.8188	26.2941	20.6747	0.786288	-0.34687	0.37534	0.281376	0.330214
ENSG00000143942	CHAC2	41.9202	57.1425	58.0897	86.6719	69.1033	77.8521	44.5016	39.0176	47.2947	44.1447	47.1642	42.6459	52.831	44.4692	0.841726	-0.248578	0.254342	0.28175	0.330623
ENSG00000076356	PLXNA2	182.409	175.324	156.966	250.385	338.187	346.496	229.355	168.147	188.416	545.867	542.802	654.565	172.226	194.697	1.13048	0.176931	-0.187129	0.282015	0.330906
ENSG00000101150	TPD52L2	6818.26	6924.63	6849.64	6808.56	8021.21	8172.27	7015	6215.88	5885.14	7004.58	6769.31	7701.05	6865.03	6355.71	0.92581	-0.111212	0.107383	0.282544	0.331498
ENSG00000182149	IST1	2836.98	2745.44	2773.47	2736.05	2797.63	2706.18	3003.86	2852	2894.13	2804.04	2755.38	2572.64	2786.03	2916.97	1.047	0.0662572	-0.0663717	0.28281	0.33178
ENSG00000184381	PLA2G6	111.032	119.48	121.123	86.6719	118.313	121.712	175.439	123.556	123.577	89.1384	88.5363	156.699	118.128	139.894	1.18426	0.243987	-0.265492	0.282846	0.331794
ENSG00000256806	C17orf100	65.7127	42.8569	39.5504	46.011	54.445	42.7638	26.5298	45.5206	46.5319	38.2022	28.133	42.6459	49.1376	39.3379	0.800567	-0.320907	0.325812	0.282917	0.331848
ENSG00000109674	NEIL3	30.5904	57.1425	64.2694	93.092	108.89	91.0102	39.3668	33.4437	48.8204	47.5405	65.368	46.6129	49.3082	41.069	0.832903	-0.26378	0.307208	0.283161	0.332105
ENSG00000090061	CCNK	1743.65	1701.29	1710.56	1669.24	2434.32	2297.18	1887.9	1847.76	1920.78	2082.44	2133.97	2200.73	1719.4	1886.24	1.09703	0.133607	-0.133803	0.283639	0.332637
ENSG00000103061	SLC7A6OS	490.58	484.412	527.751	557.482	581.096	489.043	522.894	587.122	519.479	519.55	580.865	519.685	501.555	543.298	1.08323	0.115336	-0.115737	0.283782	0.332775
ENSG00000130349	C6orf203	362.553	338.959	373.257	398.049	364.363	262.065	356.013	424.549	422.601	416.828	409.584	372.903	358.967	400.741	1.11637	0.158818	-0.162512	0.283889	0.332871
ENSG00000137210	TMEM14B	1176.03	1177.91	1248.31	1132.08	691.033	659.001	1065.47	1523.55	1611.84	895.629	915.979	722.005	1201.29	1378.99	1.14792	0.199027	-0.221879	0.284152	0.33315
ENSG00000169925	BRD3	1055.94	1163.63	1171.68	991.911	1317.15	1213.83	1136.5	972.654	961.151	935.529	882.881	1116.73	1130.16	1021.41	0.903778	-0.14596	0.143226	0.284974	0.334085
ENSG00000152359	POC5	141.622	145.454	138.426	142.313	127.736	121.712	139.496	189.514	169.346	187.615	135.701	100.168	142.805	165.821	1.16117	0.21558	-0.2274	0.285349	0.334467
ENSG00000103343	ZNF174	143.888	179.22	175.505	131.613	182.181	183.117	189.132	182.082	191.467	145.168	170.453	182.485	166.417	188.518	1.13281	0.179901	-0.177536	0.28535	0.334467
ENSG00000263874	LINC00672	18.1276	37.6621	19.7752	29.9606	20.9404	19.7371	27.3856	26.0117	45.0063	25.4681	38.0624	30.7447	24.8598	32.7961	1.31924	0.399712	-0.399394	0.286045	0.335253
ENSG00000064205	WISP2	89.5053	105.194	63.0335	65.2714	75.3854	70.1765	71.0315	65.9584	78.5703	16.1298	9.10187	19.8353	85.0603	72.6707	0.854343	-0.227113	0.254069	0.286672	0.335959
ENSG00000176986	SEC24C	3532.63	3483.09	3403.81	3735.45	4495.9	4572.44	3513.92	3147.42	3052.04	4524.83	4480.6	4717.82	3473.77	3232.81	0.930634	-0.103714	0.101354	0.287115	0.336448
ENSG00000100505	TRIM9	10.1968	7.79216	16.0674	1.07002	12.5642	10.9651	23.1066	13.0059	15.2564	8.48937	9.10187	6.94235	11.8883	17.6397	1.48379	0.569284	-0.592557	0.287188	0.336504
ENSG00000169967	MAP3K2	2043.89	1888.3	1936.73	2129.35	2086.71	1936.43	1838.26	2320.62	2382.28	2263.27	2364.83	1618.56	1956.24	2167.05	1.10777	0.147653	-0.1564	0.287898	0.337307
ENSG00000071553	ATP6AP1	3044.31	2874.01	2957.63	2943.63	3653.05	3349.83	3115.11	2543.58	2388.38	3686.08	3820.3	4711.87	2958.83	2665.87	0.900986	-0.150424	0.141587	0.288464	0.33794
ENSG00000235272	RAMACL	5.66489	7.79216	14.8314	10.7002	7.32913	9.86857	4.279	6.50294	6.86537	5.09362	6.61954	0.991765	9.75295	6.77903	0.695075	-0.52476	0.672554	0.288683	0.338167
ENSG00000100526	CDKN3	194.872	181.817	213.819	292.116	228.25	254.39	145.486	181.153	192.993	208.839	163.834	151.74	197.403	172.984	0.876299	-0.190505	0.183865	0.288812	0.338289
ENSG00000163702	IL17RC	452.058	509.088	475.841	343.477	530.839	502.201	496.364	423.62	325.723	427.864	401.31	541.503	479.429	410.159	0.855515	-0.225135	0.206652	0.28887	0.338328
ENSG00000204371	EHMT2	935.84	983.11	1008.54	866.719	1050.16	1008.79	1050.92	780.352	750.613	1043.34	995.413	1470.79	976.361	851.678	0.872298	-0.197107	0.181263	0.289188	0.33867
ENSG00000135643	KCNMB4	70.2446	80.5189	76.6289	25.6806	32.4576	41.6673	97.5613	83.6092	83.1472	109.513	127.426	96.2012	76.6793	88.863	1.15889	0.212747	-0.218888	0.289229	0.338689
ENSG00000123545	NDUFAF4	354.622	289.608	368.313	340.267	216.733	268.644	321.781	403.182	430.992	333.632	316.91	271.744	336.69	383.401	1.13874	0.187434	-0.190697	0.289502	0.338978
ENSG00000144524	COPS7B	782.888	771.423	757.637	767.206	927.659	939.707	854.945	808.222	821.555	918.55	911.014	997.715	771.58	829.01	1.07443	0.103572	-0.103923	0.289645	0.339116
ENSG00000260300	AC009119.2	9.06382	7.79216	6.17975	4.28009	6.28211	14.2546	3.4232	0.928991	7.62818	0	0.827442	4.95882	8.59652	4.19111	0.487535	-1.03642	0.91611	0.290071	0.339585
ENSG00000167705	RILP	58.9149	85.7137	43.2583	39.5909	37.6927	28.5092	94.9939	65.0294	69.4165	63.6703	66.1954	89.2588	61.264	76.422	1.24742	0.318948	-0.292239	0.290173	0.339675
ENSG00000214114	MYCBP	402.207	335.063	376.965	404.469	285.836	366.234	357.725	425.478	485.153	372.683	364.075	267.776	371.364	420.543	1.13243	0.179418	-0.18678	0.290399	0.339901
ENSG00000168490	PHYHIP	2.26596	6.49346	7.4157	0	5.2351	3.28952	9.41381	6.50294	9.91664	10.1872	13.2391	8.92588	5.90556	9.48367	1.60589	0.683372	-0.700147	0.290417	0.339901
ENSG00000028839	TBPL1	554.026	528.568	535.166	564.972	505.71	448.472	502.355	671.66	615.594	584.918	520.461	473.072	540.147	593.23	1.09828	0.135241	-0.145013	0.291012	0.340568
ENSG00000166669	ATF7IP2	30.5904	44.1556	22.2471	36.3808	43.9748	47.1498	32.5204	51.0945	38.1409	28.0149	40.5447	32.7282	32.1276	40.8863	1.27262	0.347803	-0.328686	0.291485	0.341092
ENSG00000089157	RPLP0	40464.3	39058.2	38181	39683.9	44368.5	43916.2	41243.6	35031.3	33045.3	32308	31370	36260.9	39224.3	36278.8	0.924907	-0.11262	0.106613	0.291551	0.34114
ENSG00000182504	CEP97	379.548	355.842	351.01	514.681	408.337	446.279	358.581	440.342	421.839	509.362	450.129	341.167	362.922	406.364	1.1197	0.163114	-0.167631	0.291841	0.341449
ENSG00000126106	TMEM53	81.5744	87.0124	70.4492	66.3414	100.514	78.9486	96.7055	87.3252	91.5382	101.872	107.568	118.02	80.3765	92.7772	1.15428	0.206998	-0.206449	0.291951	0.341548
ENSG00000144191	CNGA3	7.93085	3.89608	4.9438	10.7002	17.7993	13.1581	4.279	14.8639	6.86537	50.0873	51.3014	45.6212	6.38168	8.70081	1.3634	0.447214	-0.590997	0.292437	0.342086
ENSG00000105516	DBP	54.3829	71.4281	51.9099	31.0307	40.8337	32.8952	80.4453	71.5323	67.128	54.332	42.1996	93.2259	59.6495	73.8314	1.23775	0.307725	-0.303951	0.292575	0.342219
ENSG00000138231	DBR1	412.404	515.581	473.369	495.421	461.735	456.147	433.035	536.028	566.011	455.879	462.54	437.368	466.169	509.375	1.09268	0.127877	-0.133629	0.292699	0.342334
ENSG00000142541	RPL13A	28329	26132.3	26533.4	27696.5	23895.1	23573.8	28526.4	23100.3	21707.5	18372.7	18246.8	23869.8	26982.6	24276	0.899691	-0.152499	0.143359	0.292903	0.342512
ENSG00000109536	FRG1	723.973	684.411	661.233	615.263	538.168	551.543	629.869	614.063	684.248	611.235	625.546	563.322	690.39	643.037	0.93141	-0.102511	0.10162	0.29289	0.342512
ENSG00000273749	CYFIP1	4780.03	5336.33	4857.28	5036.6	5821.43	5997.9	5129.67	4449.87	4271.78	5125.88	5076.36	5813.72	4986.28	4603.73	0.92328	-0.115159	0.112356	0.293097	0.342709
ENSG00000119321	FKBP15	1307.46	1311.68	1376.85	1205.92	1763.18	1781.83	1632.01	1394.42	1399.77	1721.64	1751.7	1796.09	1332.62	1472.38	1.10488	0.143885	-0.147523	0.29352	0.343174
ENSG00000147649	MTDH	5817.84	5558.4	5671.78	6302.44	5788.97	5645.92	5680.81	6231.67	6301.64	6184.51	6293.53	5248.42	5682.68	6065.89	1.06743	0.0941466	-0.0954205	0.293851	0.343531
ENSG00000111860	CEP85L	524.569	541.555	428.875	531.801	428.231	423.252	392.813	478.43	475.999	421.073	454.266	378.854	496.751	448.24	0.902344	-0.14825	0.150074	0.294543	0.344281
ENSG00000164105	SAP30	371.617	419.478	457.302	354.178	195.793	206.143	429.612	490.507	516.428	342.122	324.357	316.373	415.642	478.434	1.15107	0.20298	-0.203225	0.294544	0.344281
ENSG00000171262	FAM98B	1484.2	1438.95	1510.33	1630.72	1112.98	1116.25	1124.52	1365.62	1433.34	1330.28	1288.33	986.806	1478.53	1301.82	0.88048	-0.183637	0.176238	0.294945	0.344719
ENSG00000135446	CDK4	2114.14	2087	2270.44	2009.5	1769.46	1859.68	2498.08	2187.77	2194.63	2086.69	2124.04	2091.63	2156.7	2290.06	1.06183	0.0865585	-0.0883663	0.295033	0.344793
ENSG00000109083	IFT20	1293.86	1206.49	1142.02	1110.68	859.603	953.962	1068.04	1095.28	1204.49	788.663	813.376	770.601	1213.54	1122.09	0.924642	-0.113033	0.112954	0.295473	0.345276
ENSG00000168000	BSCL2	47.5851	67.532	43.2583	48.151	53.398	51.5359	65.8967	60.3844	60.2627	47.5405	46.3368	57.5223	52.8198	63.1276	1.19515	0.257192	-0.241731	0.295568	0.345357
ENSG00000139154	AEBP2	779.489	796.099	841.682	866.719	634.494	572.377	785.625	984.73	937.504	764.892	798.482	650.598	806.333	899.471	1.11551	0.157702	-0.16377	0.295696	0.345477
ENSG00000142233	NTN5	7.93085	6.49346	6.17975	4.28009	3.14106	6.57905	15.4044	9.28991	6.86537	13.583	9.10187	15.8682	7.8324	10.9908	1.40325	0.488774	-0.604332	0.295977	0.345776
ENSG00000049239	H6PD	2914.02	3150.63	3041.67	2503.85	3436.32	3137.11	3097.14	2645.77	2521.11	2422.87	2431.85	2928.68	3034.9	2744.9	0.904448	-0.144891	0.140012	0.296401	0.34624
ENSG00000160345	C9orf116	46.4521	62.3373	58.0897	69.5515	43.9748	47.1498	66.7525	35.3017	27.4615	35.6554	37.2349	60.4976	56.2094	41.2132	0.733209	-0.447704	0.366042	0.296545	0.346379
ENSG00000163428	LRRC58	2039.36	2183.1	2118.42	2654.73	1935.94	1915.6	2028.25	2502.7	2576.8	2209.78	2301.94	1701.87	2113.81	2357.16	1.11512	0.157205	-0.164827	0.296588	0.346398
ENSG00000164615	CAMLG	1319.92	1315.58	1411.46	1381.4	1015.61	969.313	1289.69	1148.23	1248.73	854.88	904.395	886.638	1349.27	1228.43	0.910438	-0.135367	0.134293	0.29692	0.346756
ENSG00000161835	GRASP	69.1117	59.7399	56.8537	47.081	30.3636	41.6673	73.5989	74.3193	73.2306	68.7639	62.0582	99.1765	62.69	74.7149	1.19181	0.25316	-0.249324	0.297389	0.347273
ENSG00000107443	CCNJ	261.718	228.57	233.595	254.665	234.532	225.881	148.054	239.68	240.288	176.579	180.382	126.946	241.866	205.324	0.848916	-0.236306	0.205494	0.297609	0.3475
ENSG00000136710	CCDC115	522.303	525.971	545.054	474.02	465.923	434.217	596.493	549.034	578.216	556.903	531.218	671.425	532.016	575.247	1.08126	0.112711	-0.114002	0.297766	0.347641
ENSG00000197054	ZNF763	18.1276	19.4804	21.0112	17.1204	15.7053	15.3511	35.0878	22.2958	19.0705	20.3745	21.5135	16.86	20.506	25.6487	1.25079	0.322839	-0.381306	0.297781	0.347641
ENSG00000185088	RPS27L	6635.85	6040.22	6219.3	5960.03	3144.2	3173.29	6281.58	7774.73	7989.76	5771.92	5989.03	4705.92	6294.57	7308.4	1.16106	0.215448	-0.222477	0.297991	0.347855
ENSG00000122435	TRMT13	418.069	454.542	414.043	448.34	359.128	357.462	415.919	513.732	492.018	411.734	354.145	324.307	429.506	472.968	1.10119	0.139065	-0.144266	0.298648	0.348592
ENSG00000141504	SAT2	632.202	671.424	645.166	494.351	406.243	432.024	789.904	634.501	723.152	512.758	546.939	686.301	650.394	713.986	1.09778	0.134583	-0.140861	0.298719	0.348645
ENSG00000165169	DYNLT3	2526.54	2455.83	2731.45	2904.04	1450.12	1552.66	1679.08	2312.26	2479.92	2460.22	2459.16	1683.02	2569.66	2128.41	0.828287	-0.271797	0.253357	0.29901	0.348954
ENSG00000060688	SNRNP40	753.43	702.593	735.39	724.406	853.32	724.792	715.449	697.672	623.223	674.056	610.653	623.82	731.166	678.578	0.928076	-0.107686	0.107272	0.299038	0.348956
ENSG00000175592	FOSL1	1437.75	1558.43	1512.8	2222.44	3231.1	3052.68	1889.61	1599.72	1537.84	3126.64	2919.22	3723.08	1503.17	1669.95	1.11096	0.151802	-0.156999	0.299278	0.349205
ENSG00000117616	RSRP1	1659.81	1533.76	1713.03	1311.85	992.574	1003.3	1504.5	1907.22	2032.91	1493.28	1539.87	1287.31	1634.78	1801.14	1.10176	0.139812	-0.150139	0.299704	0.349671
ENSG00000116704	SLC35D1	1458.14	1249.34	1318.76	1211.27	1227.11	1281.82	1014.12	1309.88	1314.34	1236.05	1261.85	927.3	1340.32	1205.14	0.89915	-0.153366	0.146428	0.299861	0.349816
ENSG00000130347	RTN4IP1	151.819	101.298	101.348	107.002	108.89	125.002	68.4641	102.189	125.865	91.6852	130.736	101.16	116.961	96.8825	0.828331	-0.271721	0.258355	0.29988	0.349816
ENSG00000143578	CREB3L4	65.7127	79.2203	58.0897	67.4114	75.3854	70.1765	69.3199	50.1655	52.6345	50.9362	69.5052	62.4812	68.1294	57.7874	0.8482	-0.237523	0.235579	0.300222	0.350185
ENSG00000100583	SAMD15	32.8564	36.3634	38.3145	16.0503	37.6927	37.2813	39.3668	22.2958	19.8333	21.2234	30.6154	16.86	36.7745	26.9579	0.733061	-0.447994	0.400986	0.300511	0.350492
ENSG00000198879	SFMBT2	2.26596	0	6.17975	0	3.14106	3.28952	9.41381	2.78697	5.33973	2.54681	16.5488	8.92588	2.86224	6.29976	2.20099	1.13815	-1.05077	0.300544	0.3505
ENSG00000160097	FNDC5	16.9947	11.6882	24.719	13.9103	10.4702	3.28952	10.2696	16.7218	10.6795	11.0362	16.5488	21.8188	18.0412	13.2621	0.735101	-0.443986	0.514088	0.300762	0.350723
ENSG00000272047	GTF2H5	1182.83	1020.77	1216.17	985.491	647.058	705.055	1181.86	1324.74	1312.05	846.39	895.293	734.898	1137.62	1272.21	1.1183	0.161309	-0.158903	0.300947	0.350909
ENSG00000127481	UBR4	6126.01	6131.13	6418.29	6801.07	9185.5	9044	7323.94	6572.61	6394.71	8379.86	8616.16	8958.61	6224.66	6753.03	1.08488	0.117541	-0.1197	0.301626	0.351669
ENSG00000104756	KCTD9	3157.61	3083.1	2925.49	3425.14	2781.93	2876.14	2866.93	3684.38	3587.54	3011.18	3129.39	2316.76	3054.85	3359.87	1.09985	0.137303	-0.145458	0.301777	0.351815
ENSG00000285053	TBCE	39.6542	51.9477	43.2583	46.011	26.1755	38.3778	41.9342	32.5147	35.8525	44.9937	35.58	42.6459	45.6719	37.5695	0.822595	-0.281746	0.284461	0.301881	0.351906
ENSG00000100603	SNW1	1842.22	1723.37	1772.35	1847.93	2061.58	2063.63	1964.06	1824.54	1846.02	1798.9	1710.32	1772.28	1779.65	1878.22	1.05539	0.0777741	-0.0777035	0.30213	0.352165
ENSG00000284691	AC073111.5	36.2553	71.4281	48.2021	29.9606	45.0218	38.3778	68.4641	56.6684	61.7883	43.2958	43.027	47.6047	51.0144	63.1237	1.23737	0.307277	-0.272167	0.302185	0.352199
ENSG00000197448	GSTK1	1643.95	1781.81	1649.99	1658.54	1716.06	1724.81	1953.79	1673.11	1760.58	1739.47	1831.13	1915.1	1691.74	1793.07	1.05989	0.0839192	-0.0865024	0.302393	0.352411
ENSG00000101040	ZMYND8	859.93	820.774	789.772	874.209	1311.91	1186.42	1022.68	915.985	833.761	979.673	925.081	1233.76	823.994	921.927	1.11885	0.162019	-0.165973	0.30276	0.352808
ENSG00000110799	VWF	1.13298	3.89608	3.70785	5.35011	1.04702	0	9.41381	5.57395	2.28846	5.09362	4.13721	12.8929	3.66341	6.08335	1.66057	0.731677	-0.992608	0.302924	0.352968
ENSG00000115290	GRB14	19.2606	22.0778	24.719	17.1204	21.9874	32.8952	18.8276	17.6508	14.4936	75.5554	78.607	50.58	22.9105	17.894	0.781039	-0.356533	0.376213	0.303066	0.353103
ENSG00000185664	PMEL	9.06382	1.29869	7.4157	2.14005	2.09404	3.28952	11.1254	10.2189	7.62818	8.48937	4.13721	9.91765	5.79577	10.5485	1.82002	0.863958	-0.677713	0.303983	0.354141
ENSG00000285437	POLR2J3	5.66489	3.89608	12.3595	8.56018	5.2351	12.0616	3.4232	2.78697	6.86537	5.09362	4.13721	2.97529	7.58247	5.08842	0.671077	-0.575451	0.722581	0.304223	0.354359
ENSG00000102796	DHRS12	31.7234	15.5843	27.1909	22.4705	21.9874	20.8336	26.5298	33.4437	35.8525	18.6766	17.3763	29.7529	24.8249	32.6934	1.31696	0.397208	-0.354642	0.304212	0.354359
ENSG00000196526	AFAP1	9901.1	10638.9	9883.89	10079.6	12928.6	13116.4	10498.1	8751.09	8584.76	9286.52	9155.65	10709.1	10136.3	9240.19	0.911596	-0.133534	0.128347	0.304995	0.355227
ENSG00000196352	CD55	1944.19	1902.58	1845.27	1661.75	1708.74	1641.47	1655.12	1812.46	1797.2	1135.88	1217.17	891.596	1897.92	1754.47	0.92442	-0.11338	0.112648	0.305061	0.355273
ENSG00000173809	TDRD12	3.39893	6.49346	7.4157	2.14005	6.28211	2.19302	14.5486	5.57395	9.15382	0.848937	8.27442	5.95059	6.52189	10.1247	1.55242	0.634518	-0.77095	0.305146	0.355342
ENSG00000167994	RAB3IL1	344.425	364.933	364.605	261.086	360.175	333.338	404.794	274.052	227.32	275.905	261.472	450.261	358.858	294.276	0.820035	-0.286243	0.245568	0.305615	0.355857
ENSG00000196839	ADA	287.776	292.206	320.111	211.865	235.579	243.425	452.719	308.425	274.615	241.098	256.507	350.093	300.698	338.232	1.12482	0.1697	-0.202103	0.30698	0.357415
ENSG00000143545	RAB13	921.111	942.851	997.412	774.697	367.504	484.656	830.983	783.139	865.799	647.739	676.848	736.881	954.257	826.942	0.866582	-0.206591	0.206202	0.307917	0.358475
ENSG00000025434	NR1H3	71.3776	75.3242	56.8537	66.3414	61.7741	66.887	110.398	57.5974	75.519	75.5554	61.2307	86.2835	68.37	79.343	1.16049	0.214739	-0.260684	0.308431	0.359042
ENSG00000204590	GNL1	1991.78	2064.92	2070.22	1979.54	1765.27	1822.4	2291.83	2163.62	2045.88	2034.9	1918.01	2191.8	2042.99	2165.79	1.06011	0.0842096	-0.0854947	0.308647	0.359262
ENSG00000115446	UNC50	1036.67	909.085	962.805	952.32	685.797	710.537	905.437	1164.03	1190	842.995	846.474	652.581	969.12	1079.43	1.11383	0.155523	-0.164125	0.308975	0.359605
ENSG00000197016	ZNF470	481.516	420.776	405.392	431.219	411.478	421.059	393.668	376.241	424.127	370.137	416.204	306.455	435.692	398.526	0.914697	-0.128634	0.131285	0.308995	0.359605
ENSG00000141642	ELAC1	165.415	119.48	126.067	163.714	157.053	117.326	155.756	181.153	136.545	151.111	119.152	126.946	136.578	157.774	1.15519	0.208136	-0.19788	0.310069	0.360823
ENSG00000181222	POLR2A	5986.66	6440.22	6318.18	6806.42	9894.33	9624.05	6777.09	4959.88	4845.42	7253.32	7215.3	9490.2	6246.38	5462.14	0.874448	-0.193555	0.176851	0.310154	0.360891
ENSG00000184203	PPP1R2	1697.2	1602.59	1548.65	1622.15	1315.06	1196.29	1137.36	1563.49	1636.25	1226.71	1285.85	1018.54	1615.99	1428.64	0.884065	-0.177776	0.160765	0.310561	0.361334
ENSG00000148655	LRMDA	9.06382	7.79216	9.8876	14.9803	8.37615	2.19302	2.5674	2.78697	9.91664	5.09362	1.65488	1.98353	9.87636	5.28337	0.534951	-0.902521	0.784153	0.310718	0.361485
ENSG00000260287	TBC1D3G	10.1968	1.29869	0	1.07002	5.2351	5.48254	11.9812	6.50294	4.57691	2.54681	5.7921	10.9094	2.95251	8.15918	2.76347	1.46648	-0.966811	0.311028	0.361814
ENSG00000114993	RTKN	254.92	211.687	285.504	209.725	294.212	259.872	270.433	210.881	170.109	250.436	242.441	332.241	249.838	214.293	0.857729	-0.221407	0.209385	0.311772	0.362647
ENSG00000242028	HYPK	31.7234	53.2464	33.3707	35.3108	49.2099	43.8603	52.2038	53.8815	41.1922	56.8788	30.6154	31.7365	39.3676	49.7585	1.26394	0.337933	-0.318769	0.312114	0.363014
ENSG00000149554	CHEK1	355.755	346.751	376.965	480.44	446.03	476.981	363.715	386.46	443.198	393.907	417.858	289.595	360.604	397.422	1.1021	0.14026	-0.145701	0.313835	0.364984
ENSG00000184517	ZFP1	189.207	249.349	231.123	238.615	254.426	234.653	233.634	275.91	241.813	257.228	245.75	175.542	222.756	250.804	1.12591	0.171092	-0.167339	0.313875	0.364998
ENSG00000131023	LATS1	1302.92	1248.04	1216.17	1408.15	1351.7	1412.3	1212.67	1399.99	1428.76	1251.33	1270.95	1054.25	1256.21	1344.62	1.07038	0.0981242	-0.101313	0.314042	0.365162
ENSG00000123983	ACSL3	2082.41	2058.43	1993.59	2479.24	2316.01	2301.57	2090.72	2161.76	2242.69	2112.16	2182.79	1853.61	2045.46	2165.17	1.05852	0.082051	-0.0825295	0.314389	0.365533
ENSG00000175662	TOM1L2	1948.72	2116.87	2097.41	2059.79	2868.83	2813.64	2710.32	2170.12	1994.77	3524.79	3267.57	4200.12	2053.94	2273.31	1.10681	0.146402	-0.157769	0.314667	0.365825
ENSG00000178445	GLDC	4.53191	9.09085	0	10.7002	3.14106	8.77206	2.5674	3.71596	0.762818	5.94256	23.1684	9.91765	3.8218	3.09535	0.80992	-0.304148	0.971708	0.314806	0.365954
ENSG00000176531	PHLDB3	139.356	118.181	114.943	84.5318	117.266	122.809	161.746	134.704	144.173	151.111	124.944	240.007	124.708	147.456	1.18241	0.241729	-0.241332	0.3149	0.366033
ENSG00000205629	LCMT1	620.872	671.424	621.683	495.421	554.92	535.096	619.6	585.264	595.761	584.069	593.276	585.141	638.563	601.038	0.941235	-0.0873729	0.08711	0.315051	0.366145
ENSG00000196358	NTNG2	116.697	138.96	153.258	115.562	116.219	101.975	203.681	139.349	135.019	180.824	175.418	274.719	136.46	157.505	1.15422	0.206921	-0.226384	0.315041	0.366145
ENSG00000153162	BMP6	46.4521	55.8438	55.6178	44.941	58.6331	43.8603	53.9155	72.4613	60.2627	52.6341	58.7484	41.6541	53.452	62.7552	1.17405	0.231492	-0.24123	0.31523	0.36632
ENSG00000141665	FBXO15	6.79787	1.29869	4.9438	1.07002	3.14106	4.38603	7.70221	9.28991	6.10255	11.8851	2.48233	15.8682	4.74068	8.59973	1.81403	0.859199	-0.798194	0.315268	0.366333
ENSG00000204370	SDHD	1785.57	1542.85	1565.95	1617.87	913.001	858.566	1514.77	2050.28	2203.02	1330.28	1332.18	886.638	1628.9	1899.44	1.16609	0.221676	-0.236925	0.315794	0.366913
ENSG00000088682	COQ9	646.93	666.229	611.795	602.423	676.374	649.133	686.352	523.951	559.909	602.745	546.112	632.746	642.253	587.124	0.914163	-0.129476	0.120535	0.31629	0.367424
ENSG00000145016	RUBCN	591.415	584.412	647.638	555.342	720.349	697.379	688.064	648.436	644.582	800.548	877.089	950.11	608.177	661.072	1.08697	0.120317	-0.119569	0.316265	0.367424
ENSG00000017797	RALBP1	4099.11	4163.61	4065.04	4246.92	5047.68	5009.94	4532.32	4218.55	4280.94	4678.49	4770.21	4729.73	4110.05	4342.84	1.05664	0.0794836	-0.0801712	0.31659	0.367741
ENSG00000150756	FAM173B	288.909	272.725	307.752	301.746	227.203	212.723	291.828	329.792	360.05	282.696	306.981	208.271	290.444	327.023	1.12594	0.171133	-0.17561	0.316673	0.367806
ENSG00000123612	ACVR1C	101.968	115.584	107.528	132.683	100.514	76.7556	79.5895	108.692	92.301	75.5554	67.8503	69.4235	109.218	93.7806	0.858657	-0.219846	0.213098	0.317046	0.368207
ENSG00000119514	GALNT12	53.25	51.9477	46.9661	58.8513	40.8337	58.1149	77.0221	61.3134	45.0063	49.2384	39.7172	38.6788	51.6488	60.7023	1.17529	0.233017	-0.263802	0.317535	0.368743
ENSG00000184786	TCTE3	15.8617	38.9608	29.6628	21.4005	18.8463	12.0616	17.116	21.3668	25.173	10.1872	15.7214	13.8847	27.4399	21.9705	0.800678	-0.320707	0.394364	0.31797	0.369217
ENSG00000133111	RFXAP	79.3085	74.0255	100.112	113.422	58.6331	64.694	82.1569	106.834	113.66	81.498	81.0894	65.4565	84.773	100.93	1.1906	0.251683	-0.25667	0.318219	0.369473
ENSG00000249459	ZNF286B	75.9095	107.791	87.7525	102.722	57.586	81.1416	96.7055	122.627	96.8779	94.232	89.3638	92.2341	90.5563	105.74	1.16767	0.223633	-0.221474	0.318356	0.369601
ENSG00000142230	SAE1	3244.85	3255.82	3296.28	3722.61	3457.26	3790.63	3248.62	3066.6	3064.24	3998.49	3832.71	3910.53	3266.58	3126.31	0.95706	-0.0633185	0.0628301	0.318473	0.369705
ENSG00000086598	TMED2	12190.8	11703.8	11483.2	12272.1	11179	10574.7	10955.1	13468.5	14137.3	11296.8	11163	8854.47	11789.9	12778.2	1.08382	0.116124	-0.124298	0.318569	0.369784
ENSG00000173890	GPR160	3.39893	5.19477	6.17975	12.8403	2.09404	2.19302	4.279	12.0769	9.15382	5.09362	3.30977	1.98353	5.80534	8.88305	1.53015	0.613675	-0.791371	0.3196	0.370949
ENSG00000169174	PCSK9	1.13298	2.59739	1.23595	14.9803	12.5642	10.9651	3.4232	3.71596	2.28846	6.7915	8.27442	12.8929	2.57916	4.09355	1.58716	0.666449	-0.93234	0.31987	0.371229
ENSG00000160321	ZNF208	1.13298	1.29869	8.65165	2.14005	4.18808	2.19302	8.55801	10.2189	3.05127	6.7915	0.827442	0.991765	3.61706	7.57361	2.09386	1.06616	-0.97374	0.320062	0.371421
ENSG00000188672	RHCE	10.1968	11.6882	14.8314	8.56018	4.18808	6.57905	7.70221	9.28991	9.15382	12.7341	18.2037	19.8353	13.102	9.68776	0.73941	-0.435554	0.486296	0.320251	0.371607
ENSG00000170561	IRX2	317.234	454.542	467.189	274.996	281.648	294.961	376.552	363.235	368.441	481.347	426.133	581.174	407.911	370.369	0.907966	-0.13929	0.158928	0.320811	0.372226
ENSG00000146587	RBAK	538.165	567.529	577.189	656.994	614.6	587.728	503.211	688.382	672.043	639.25	562.661	462.162	561.713	616.176	1.09696	0.13351	-0.147438	0.321107	0.372504
ENSG00000114841	DNAH1	156.351	149.35	170.561	176.554	216.733	235.749	214.806	174.65	153.327	169.787	192.794	242.982	159.513	180.185	1.12959	0.175799	-0.187072	0.321084	0.372504
ENSG00000196584	XRCC2	82.7074	81.8176	101.348	100.582	159.147	150.222	76.1663	78.9642	73.9934	94.232	99.2931	75.3741	89.1912	77.3479	0.867215	-0.205538	0.215287	0.321327	0.37271
ENSG00000183077	AFMID	282.112	254.544	269.437	282.486	342.375	271.934	259.308	245.254	216.64	216.479	271.401	323.315	269.461	240.733	0.893388	-0.162642	0.162454	0.32134	0.37271
ENSG00000103365	GGA2	1314.25	1392.2	1441.12	1225.18	1249.09	1321.29	1537.87	1403.71	1474.53	1123.99	1269.3	1359.71	1382.53	1472.01	1.06472	0.0904806	-0.091014	0.321426	0.372755
ENSG00000213416	KRTAP4-12	2.26596	2.59739	1.23595	0	0	2.19302	2.5674	6.50294	2.28846	22.9213	24.8233	25.7859	2.97271	4.44828	1.49637	0.581466	-0.866698	0.321435	0.372755
ENSG00000132874	SLC14A2	7.93085	9.09085	11.1236	3.21007	5.2351	5.48254	1.7116	4.64495	11.4423	12.7341	9.92931	15.8682	10.2995	5.75346	0.558614	-0.840076	0.630559	0.321542	0.372847
ENSG00000124641	MED20	714.909	733.761	737.862	685.885	656.481	673.256	637.572	703.246	710.184	624.818	657.817	558.363	729.775	683.868	0.937093	-0.0937356	0.0918762	0.32159	0.372871
ENSG00000165219	GAPVD1	2143.59	1970.12	1803.25	2184.99	2411.28	2427.67	1942.67	2182.2	2188.53	2118.95	2228.3	2030.14	1968.42	2102.27	1.068	0.0949087	-0.0932569	0.321726	0.372996
ENSG00000112773	TENT5A	2602.45	2442.84	2403.92	1771.96	1662.67	1631.6	1824.57	2423.74	2544	1572.23	1596.14	1266.48	2482.61	2241.73	0.902975	-0.147242	0.133171	0.321864	0.373093
ENSG00000152779	SLC16A12	1.13298	0	1.23595	2.14005	3.14106	2.19302	2.5674	1.85798	1.52564	9.33831	14.0665	4.95882	1.68325	2.95298	1.75433	0.81092	-1.28687	0.321865	0.373093
ENSG00000174282	ZBTB4	3955.23	4350.62	4594.03	3813.56	4548.25	4432.08	5051.79	4616.16	4261.1	4892.42	4924.94	5792.9	4292.79	4632.8	1.0792	0.109967	-0.110768	0.322383	0.373661
ENSG00000253731	PCDHGA6	206.202	215.583	270.673	203.304	283.742	237.942	218.229	208.094	194.519	220.724	228.374	256.867	230.156	207.719	0.902515	-0.147977	0.157517	0.323	0.374344
ENSG00000151778	SERP2	48.7181	40.2595	42.0223	50.2911	51.3039	39.4743	51.348	59.4554	45.7691	43.2958	62.0582	56.5306	44.5223	52.8971	1.1881	0.248661	-0.248611	0.323228	0.374576
ENSG00000204304	PBX2	1407.16	1431.16	1295.28	1247.65	1353.8	1336.64	1507.92	1186.32	1089.3	1253.03	1268.47	1501.53	1377.57	1250.05	0.907432	-0.140138	0.127919	0.323488	0.374844
ENSG00000005812	FBXL3	1994.04	1909.08	1951.57	2226.72	1707.69	1660.11	1728.72	2338.27	2421.19	1708.06	1726.87	1462.85	1952.25	2140.04	1.09619	0.132494	-0.148238	0.323559	0.374864
ENSG00000132326	PER2	191.473	154.544	173.033	126.263	167.523	152.415	165.17	173.721	122.051	150.262	141.493	170.584	173.361	152.872	0.88181	-0.18146	0.177371	0.32356	0.374864
ENSG00000072952	MRVI1	2029.16	2020.77	1894.71	1153.48	1349.61	1367.35	2159.19	2036.35	2103.09	2240.35	2093.43	2261.22	1981.58	2099.94	1.05973	0.0836976	-0.0834951	0.323737	0.375003
ENSG00000198870	STKLD1	7.93085	2.59739	9.8876	4.28009	8.37615	12.0616	10.2696	9.28991	10.6795	12.7341	12.4116	13.8847	7.04591	11.0641	1.57028	0.651022	-0.555845	0.32373	0.375003
ENSG00000138382	METTL5	683.186	689.606	710.671	685.885	393.679	398.032	468.979	668.874	659.838	463.52	543.63	388.772	695.389	592.546	0.852107	-0.230894	0.21279	0.324017	0.375295
ENSG00000213213	CCDC183	9.06382	20.7791	11.1236	8.56018	16.7523	4.38603	11.9812	7.43193	8.391	8.48937	6.61954	10.9094	13.8509	10.0922	0.72863	-0.456741	0.547215	0.324079	0.375334
ENSG00000110011	DNAJC4	397.675	350.647	337.414	249.315	403.102	390.357	382.543	299.135	255.544	326.841	328.495	472.08	362.014	309.099	0.853832	-0.227975	0.213328	0.324491	0.37578
ENSG00000169314	C22orf15	13.5957	6.49346	11.1236	13.9103	7.32913	7.67556	20.5392	14.8639	9.15382	13.583	10.7568	13.8847	10.9862	15.1387	1.37798	0.462556	-0.493606	0.325247	0.376623
ENSG00000162944	RFTN2	105.367	62.3373	90.2244	68.4815	52.351	59.2114	58.1945	79.8932	81.6216	40.749	47.1642	36.6953	85.0209	73.4112	0.863449	-0.211817	0.23591	0.325801	0.377231
ENSG00000068001	HYAL2	439.596	410.387	433.819	401.259	422.996	425.445	462.988	378.099	325.723	539.924	502.258	630.762	428.745	385.905	0.900079	-0.151877	0.139419	0.326151	0.377605
ENSG00000173320	STOX2	4.53191	2.59739	9.8876	4.28009	10.4702	7.67556	5.1348	5.57395	16.782	11.0362	5.7921	4.95882	6.00618	8.95095	1.49029	0.575594	-0.707383	0.326947	0.378493
ENSG00000116815	CD58	222.064	224.674	206.404	215.075	162.288	169.959	212.239	261.046	262.41	176.579	124.944	121.987	218.562	245.071	1.12129	0.165154	-0.171884	0.327233	0.378791
ENSG00000061455	PRDM6	4.53191	10.3895	6.17975	10.7002	8.37615	13.1581	1.7116	2.78697	8.391	8.48937	8.27442	8.92588	7.67651	4.58575	0.597374	-0.743293	0.658822	0.327603	0.379187
ENSG00000180423	HARBI1	116.697	122.077	124.831	120.913	123.548	119.519	97.5613	124.485	104.506	116.304	106.74	107.111	122.155	109.276	0.894572	-0.160731	0.157686	0.327861	0.379453
ENSG00000185753	CXorf38	501.909	520.776	535.166	494.351	459.641	533.999	504.067	486.791	467.608	513.607	570.108	544.479	520.105	486.927	0.936209	-0.0950969	0.0951916	0.329597	0.381429
ENSG00000163162	RNF149	1086.53	1106.49	1116.06	1127.8	863.791	889.268	925.121	1094.35	1043.54	891.384	868.815	845.975	1103.96	1019.49	0.923484	-0.114841	0.111559	0.329715	0.381533
ENSG00000171105	INSR	549.494	454.542	569.773	532.871	604.13	623.913	513.48	483.075	447.774	405.792	388.898	481.006	523.096	481.693	0.920849	-0.118964	0.125435	0.330011	0.381827
ENSG00000163485	ADORA1	28.3245	36.3634	28.4269	12.8403	25.1285	16.4476	34.232	20.4378	19.0705	44.1447	41.3721	56.5306	31.8278	24.749	0.777592	-0.362915	0.335403	0.330026	0.381827
ENSG00000107262	BAG1	702.446	705.19	757.637	827.128	621.929	622.816	874.628	792.429	705.607	663.02	661.126	759.692	722.319	788.864	1.09213	0.12714	-0.13154	0.330103	0.381882
ENSG00000168172	HOOK3	3048.84	2850.63	3091.11	3409.09	2930.61	3117.37	2423.63	2951.4	2970.42	2821.02	2911.77	2439.74	2996	2770.73	0.92481	-0.11277	0.107476	0.330597	0.382422
ENSG00000203812	HIST2H2AA3	6.79787	7.79216	11.1236	13.9103	7.32913	7.67556	9.41381	17.6508	9.91664	11.0362	13.2391	19.8353	9.40229	12.8469	1.36636	0.450338	-0.516515	0.330723	0.382534
ENSG00000149187	CELF1	2817.72	2680.5	2736.39	2917.95	2888.73	2782.94	2358.59	2730.3	2703.43	3104.56	3108.7	2804.71	2745.29	2592.75	0.944434	-0.0824781	0.079794	0.330772	0.382557
ENSG00000122515	ZMIZ2	1328.98	1462.33	1495.5	1286.17	2149.53	1987.97	1571.25	1146.37	1023.7	1357.45	1322.25	1725.67	1428.09	1227.27	0.859383	-0.218627	0.196397	0.330845	0.382609
ENSG00000198185	ZNF334	54.3829	93.5059	64.2694	69.5515	90.0436	83.3346	75.3105	70.6033	100.692	76.4043	84.3991	88.2671	69.9061	82.2119	1.17603	0.23393	-0.229019	0.330879	0.382615
ENSG00000103018	CYB5B	1995.17	1979.21	1946.62	2156.1	1877.31	2007.71	1944.38	2138.54	2183.95	2259.02	2308.56	2076.76	1974.56	2087.32	1.0571	0.0801157	-0.0819742	0.331246	0.383007
ENSG00000244617	ASPRV1	3.39893	2.59739	7.4157	4.28009	0	4.38603	10.2696	13.9349	0.762818	5.94256	7.44698	6.94235	5.10671	6.66969	1.30606	0.385225	-0.880929	0.331289	0.383023
ENSG00000163935	SFMBT1	162.016	185.713	128.539	162.643	157.053	211.626	156.612	122.627	140.359	113.758	134.046	135.872	157.98	140.176	0.887305	-0.172498	0.180497	0.331945	0.383749
ENSG00000065548	ZC3H15	2143.59	2103.88	2201.23	2403.27	1970.49	2027.44	2030.82	2445.1	2595.87	2383.82	2364.83	1790.14	2150.2	2345.69	1.09092	0.125541	-0.133151	0.332125	0.383924
ENSG00000172273	HINFP	258.319	254.544	289.212	286.766	272.225	312.505	314.935	253.615	305.89	303.919	273.883	316.373	267.92	291.175	1.0868	0.120085	-0.126711	0.332166	0.383938
ENSG00000132793	LPIN3	484.915	477.919	477.077	436.569	561.202	530.71	517.759	402.253	363.864	488.988	476.607	668.449	480.957	424.188	0.881966	-0.181205	0.166056	0.332599	0.384405
ENSG00000072062	PRKACA	3217.66	3349.33	3335.83	2988.57	4099.08	3968.26	3412.93	2881.73	2685.12	4188.66	4138.87	5287.1	3301.4	2978.94	0.902325	-0.148282	0.141197	0.333324	0.385211
ENSG00000196873	CBWD3	109.899	63.6359	90.2244	73.8316	60.7271	75.659	70.1757	75.2483	64.8396	112.06	52.9563	35.7035	86.7969	70.9604	0.817546	-0.290628	0.330802	0.333435	0.385305
ENSG00000123453	SARDH	28.3245	22.0778	13.5955	25.6806	17.7993	14.2546	35.9436	26.0117	22.1217	28.0149	46.3368	57.5223	21.4559	28.4689	1.32686	0.408012	-0.385439	0.333827	0.385725
ENSG00000066557	LRRC40	820.276	794.8	779.885	844.248	738.148	695.186	682.073	1002.38	1047.35	846.39	841.509	521.668	799.147	895.667	1.12078	0.164501	-0.189913	0.334092	0.385997
ENSG00000118690	ARMC2	84.9734	81.8176	69.2132	69.5515	78.5264	80.0451	80.4453	61.3134	64.8396	66.2171	62.8856	66.4482	79.3661	69.3923	0.874332	-0.193747	0.192701	0.334284	0.386187
ENSG00000166803	PCLAF	40.7872	38.9608	49.438	68.4815	39.7867	57.0184	21.395	26.9407	53.3973	32.2596	32.2703	31.7365	43.8341	32.4082	0.739339	-0.435692	0.333117	0.334489	0.38639
ENSG00000131944	FAAP24	94.0372	61.0386	39.5504	66.3414	74.3383	75.659	103.552	65.9584	66.3652	84.8937	82.7442	86.2835	62.0655	77.8378	1.25412	0.326681	-0.270801	0.335165	0.387137
ENSG00000138375	SMARCAL1	787.42	840.254	798.424	768.276	994.668	951.769	1073.17	814.725	777.312	1005.99	1021.06	1110.78	809.383	880.219	1.08752	0.12104	-0.135604	0.335381	0.387354
ENSG00000037749	MFAP3	1274.6	1167.52	1223.59	1372.84	1338.09	1291.69	1044.08	1190.97	1183.13	1219.92	1192.34	973.913	1222.12	1138.34	0.931443	-0.102461	0.101204	0.335462	0.387413
ENSG00000115207	GTF3C2	1044.61	1023.37	1076.51	1034.71	1409.29	1358.57	1234.06	1165.88	1017.6	1360.85	1296.6	1370.62	1048.94	1136.51	1.08349	0.115685	-0.11964	0.336263	0.388306
ENSG00000125355	TMEM255A	5.66489	3.89608	7.4157	10.7002	10.4702	16.4476	3.4232	4.64495	2.28846	3.39575	0	0	6.49996	4.3464	0.668681	-0.580609	0.735323	0.336628	0.388693
ENSG00000185522	LMNTD2	6.79787	6.49346	13.5955	5.35011	14.6583	4.38603	8.55801	4.64495	4.57691	12.7341	14.894	10.9094	9.48328	6.70101	0.706613	-0.501007	0.596967	0.336675	0.388714
ENSG00000133107	TRPC4	864.462	757.138	766.289	873.139	973.728	958.348	797.606	911.34	848.254	597.652	622.237	537.536	795.521	852.136	1.07117	0.0991837	-0.0974621	0.337427	0.389549
ENSG00000108064	TFAM	771.558	676.619	703.256	869.929	598.895	674.352	706.891	817.512	863.51	601.896	583.347	458.195	717.049	794.183	1.10757	0.1474	-0.150238	0.337945	0.390113
ENSG00000103855	CD276	3055.64	3170.11	3139.31	2866.59	4177.61	3936.46	3720.17	3310.92	3204.6	4897.52	4772.69	5473.55	3122.31	3405.83	1.0908	0.125392	-0.128247	0.338515	0.390737
ENSG00000111676	ATN1	3628.93	3933.74	3878.41	3212.21	6019.31	5325.74	4154.06	2980.2	2725.55	4080.84	3964.28	5711.57	3812.36	3232.42	0.847879	-0.238069	0.214604	0.338929	0.391182
ENSG00000107021	TBC1D13	923.377	999.993	976.401	976.931	1148.58	1237.96	1297.39	1032.11	891.735	1315	1344.59	1732.61	967.055	1061.92	1.0981	0.135005	-0.151534	0.339072	0.391313
ENSG00000171428	NAT1	217.532	214.284	171.797	206.514	156.006	171.055	246.471	191.372	241.813	207.99	248.233	174.551	201.073	226.106	1.1245	0.16928	-0.172413	0.339326	0.391573
ENSG00000123096	SSPN	1114.85	1146.75	1100	770.417	577.954	520.841	1043.22	1385.13	1318.91	748.763	704.154	559.355	1121.36	1240.83	1.10654	0.146058	-0.15668	0.339431	0.391661
ENSG00000177432	NAP1L5	300.239	306.491	296.628	328.497	258.614	217.109	260.163	255.473	302.076	359.949	380.624	351.085	302.092	272.794	0.903016	-0.147176	0.14189	0.34008	0.392375
ENSG00000197170	PSMD12	1963.45	1912.97	1986.17	2087.61	1726.53	1702.88	1639.71	1769.73	1981.04	1982.27	1967.66	1538.23	1954.96	1792.39	0.916843	-0.125254	0.120916	0.340115	0.392382
ENSG00000110693	SOX6	149.553	122.077	142.134	120.913	108.89	97.5892	137.784	104.976	125.102	36.5043	45.5093	36.6953	138.422	122.864	0.887605	-0.172011	0.169797	0.340285	0.392545
ENSG00000198252	STYX	1081.99	1002.59	1053.03	1258.35	896.248	911.198	950.795	1294.08	1288.4	1152.01	1100.5	794.403	1046.35	1167.01	1.11532	0.157452	-0.171247	0.340341	0.392575
ENSG00000181404	WASHC1	66.8457	71.4281	50.674	48.151	84.8085	49.3429	113.822	72.4613	50.346	62.8213	76.1247	112.069	63.3238	75.6594	1.1948	0.256771	-0.322607	0.341143	0.393466
ENSG00000172935	MRGPRF	776.09	797.397	736.626	549.992	761.183	690.8	1226.36	780.352	676.62	489.837	485.709	757.708	770.624	866.168	1.12398	0.16862	-0.215892	0.341532	0.393881
ENSG00000224389	C4B	3.39893	2.59739	8.65165	6.42014	13.6112	5.48254	13.6928	13.0059	0.762818	5.09362	4.13721	0	5.34538	7.13194	1.33422	0.416001	-0.896124	0.341822	0.394181
ENSG00000122696	SLC25A51	459.989	481.815	441.234	562.832	549.685	637.071	502.355	469.14	506.511	556.903	563.488	504.808	461.716	493.381	1.06858	0.0956983	-0.0970415	0.342578	0.39502
ENSG00000103222	ABCC1	2525.41	2771.41	2635.05	2580.9	3325.33	3383.82	2700.05	2389.36	2192.34	2925.44	2946.52	3523.74	2643.05	2419.36	0.915369	-0.127574	0.123389	0.34304	0.395518
ENSG00000102098	SCML2	87.2393	70.1294	114.943	87.7419	88.9966	112.94	59.9061	92.8991	80.8588	63.6703	76.9521	61.4894	89.9468	77.6478	0.863263	-0.212127	0.223684	0.343169	0.395633
ENSG00000047578	KIAA0556	694.516	776.618	711.907	754.366	1109.84	1021.95	845.531	535.099	540.075	815.829	825.788	1024.49	727.839	626.203	0.860359	-0.216989	0.184562	0.343845	0.396363
ENSG00000102575	ACP5	9.06382	25.9739	24.719	12.8403	23.0344	17.5441	29.0972	15.7928	33.564	24.6192	20.6861	33.72	19.1126	25.9473	1.3576	0.441058	-0.413184	0.343861	0.396363
ENSG00000136141	LRCH1	627.67	659.736	710.671	679.465	798.876	777.424	626.446	618.708	632.376	710.56	685.122	683.326	666.157	626.819	0.940947	-0.0878146	0.0889537	0.344106	0.396611
ENSG00000153066	TXNDC11	949.436	966.227	950.446	987.631	1238.62	1246.73	1013.27	1010.74	1033.62	1182.57	1124.49	1142.51	956.339	1020.16	1.06673	0.0931998	-0.0935468	0.344568	0.397109
ENSG00000137880	GCHFR	10.1968	14.2856	19.7752	16.0503	21.9874	7.67556	25.674	17.6508	16.782	13.583	6.61954	7.93412	15.263	20.6818	1.35503	0.438323	-0.445965	0.344938	0.397501
ENSG00000143815	LBR	773.824	761.034	772.469	912.73	749.666	737.95	716.305	699.53	737.645	636.703	666.919	577.207	770.088	718.658	0.933216	-0.0997169	0.0992672	0.34497	0.397504
ENSG00000228439	TSTD3	88.3723	84.415	53.1459	87.7419	56.539	43.8603	76.1663	79.8932	119.762	74.7065	77.7796	47.6047	74.4905	91.0103	1.22177	0.288974	-0.289961	0.345068	0.397583
ENSG00000205531	NAP1L4	3512.23	3506.47	3276.5	3558.9	3570.33	3484.7	3657.69	3529.24	3496	3911.05	3873.26	3921.44	3430.95	3561.3	1.03799	0.0537941	-0.0532051	0.346097	0.398678
ENSG00000132823	OSER1	1029.88	1048.05	1014.72	972.651	1050.16	1030.72	959.353	972.654	1016.07	788.663	796.827	810.272	1031.79	983.398	0.9531	-0.0693011	0.068397	0.346107	0.398678
ENSG00000277203	F8A1	239.058	231.167	189.1	239.685	220.921	252.197	193.411	203.449	205.198	223.27	223.409	184.468	219.634	201.618	0.917973	-0.123476	0.13178	0.346106	0.398678
ENSG00000164776	PHKG1	5.66489	11.6882	4.9438	14.9803	2.09404	3.28952	13.6928	8.36092	12.9679	1.69787	3.30977	4.95882	7.95096	12.4314	1.5635	0.644782	-0.665092	0.34633	0.3989
ENSG00000143889	HNRNPLL	1549.91	1615.57	1704.38	1627.5	1371.59	1426.56	1558.41	1793.88	1841.44	1529.78	1541.53	1430.12	1623.06	1727.68	1.06446	0.0901217	-0.0932063	0.346539	0.399106
ENSG00000198833	UBE2J1	3088.5	2929.85	2853.81	3214.35	3174.56	3050.48	2371.42	2891.02	2946	2740.37	2680.91	2110.48	2956.78	2724.32	0.92138	-0.118132	0.112205	0.34658	0.399119
ENSG00000073578	SDHA	2238.76	2267.52	2204.94	2184.99	2286.69	2354.2	2320.08	2033.56	1964.26	2406.74	2302.77	2707.52	2237.93	2101.49	0.939033	-0.0907525	0.0872457	0.346634	0.399147
ENSG00000163041	H3F3A	3108.89	2777.9	3015.72	2838.77	2601.84	2498.94	3226.37	3136.27	3127.56	2755.65	2883.64	2322.71	2965.18	3164.09	1.06708	0.0936688	-0.0920086	0.346952	0.399479
ENSG00000103449	SALL1	267.383	235.063	186.628	237.545	376.927	380.488	316.646	249.899	222.743	483.894	460.885	544.479	228.224	261.255	1.14473	0.195007	-0.1942	0.347194	0.399724
ENSG00000168175	MAPK1IP1L	2493.68	2398.69	2458.3	2574.48	2668.85	2451.79	2088.15	2346.63	2506.62	2872.8	2781.86	2567.68	2450.91	2308.27	0.941803	-0.0865031	0.0825025	0.347458	0.399993
ENSG00000104228	TRIM35	509.84	532.464	601.908	481.51	543.403	560.316	554.559	503.513	472.185	539.075	531.218	571.256	547.705	509.97	0.931102	-0.102988	0.103764	0.347728	0.40027
ENSG00000115507	OTX1	9.06382	2.59739	2.4719	6.42014	4.18808	2.19302	8.55801	7.43193	7.62818	2.54681	8.27442	1.98353	5.00925	8.85941	1.76861	0.822616	-0.715696	0.347798	0.400315
ENSG00000213965	NUDT19	472.452	522.074	537.638	586.373	508.851	502.201	515.192	584.335	547.704	612.933	596.586	524.643	510.951	549.353	1.07516	0.104549	-0.104896	0.348248	0.400799
ENSG00000151502	VPS26B	1815.03	2009.08	1810.67	1727.02	2194.55	2252.23	1905.87	1608.08	1667.52	1852.38	1831.13	2228.5	1877.03	1723.5	0.918203	-0.123114	0.120787	0.348482	0.401034
ENSG00000196562	SULF2	1412.82	1466.22	1391.68	961.951	1411.38	1396.95	1530.17	1201.19	1093.12	859.973	857.23	1082.02	1424.23	1262.85	0.886691	-0.173497	0.159342	0.34878	0.401342
ENSG00000154237	LRRK1	1065	1136.36	1003.59	1047.55	1415.57	1355.28	1452.29	1082.27	1033.62	989.861	940.802	1240.7	1067.94	1176.59	1.10173	0.139775	-0.154871	0.349056	0.401591
ENSG00000046889	PREX2	3.39893	9.09085	11.1236	0	0	2.19302	18.8276	3.71596	16.0192	18.6766	11.5842	3.96706	8.13395	11.6751	1.43535	0.521404	-0.723747	0.349037	0.401591
ENSG00000117262	GPR89A	330.83	210.388	186.628	375.578	215.686	378.295	156.612	325.147	422.601	395.605	477.434	289.595	236.101	279.246	1.18274	0.242129	-0.312788	0.349511	0.40208
ENSG00000117298	ECE1	4297.39	4380.49	4395.04	4315.4	6207.78	6217.2	6163.48	4428.5	4121.51	5714.2	5653.09	7535.43	4358.43	4828.41	1.10783	0.147741	-0.170535	0.349805	0.402384
ENSG00000146007	ZMAT2	2001.97	2131.15	2148.08	2194.62	1408.24	1539.5	1956.36	1881.21	1886.45	2036.6	2187.76	1979.56	2093.71	1908.7	0.911638	-0.133467	0.133927	0.350177	0.402777
ENSG00000174165	ZDHHC24	634.468	712.982	679.773	538.222	706.738	637.071	781.346	767.347	672.043	842.995	818.341	1081.02	675.97	739.605	1.09414	0.129794	-0.131483	0.35022	0.402792
ENSG00000117682	DHDDS	1160.17	1228.56	1229.77	1266.91	1403.01	1468.22	1171.59	1149.16	1115.24	1573.08	1596.14	1649.3	1206.72	1146.1	0.949759	-0.0743671	0.0744896	0.350513	0.403095
ENSG00000106591	MRPL32	1058.2	999.993	956.625	934.13	852.273	907.909	912.284	978.227	973.356	865.916	833.235	843.992	1005.08	955.144	0.950314	-0.0735236	0.0746828	0.350615	0.403177
ENSG00000130590	SAMD10	27.1915	41.5582	23.4831	23.5405	37.6927	37.2813	48.7806	32.5147	34.3268	24.6192	44.6819	50.58	30.8548	38.9165	1.26128	0.334888	-0.331466	0.350902	0.403472
ENSG00000113387	SUB1	4715.45	4279.19	4449.42	4988.45	3022.74	3102.02	4167.75	5403.94	5634.18	3635.15	3632.47	2824.55	4478.78	5026.14	1.12221	0.166345	-0.177645	0.351461	0.40408
ENSG00000204217	BMPR2	5047.42	4986.98	4815.26	5787.75	5437.17	5322.45	4787.35	5529.35	5614.34	5831.35	5668.81	4527.41	4949.9	5297.92	1.07031	0.0980247	-0.101418	0.35151	0.404102
ENSG00000181007	ZFP82	312.702	274.024	257.078	280.346	277.46	280.706	290.972	296.348	334.114	297.128	321.048	242.982	281.328	307.562	1.09325	0.128627	-0.126719	0.352037	0.404674
ENSG00000100811	YY1	3420.46	3579.2	3592.91	3478.64	3401.76	3345.45	3671.39	3697.38	3590.59	3225.11	3203.03	3218.28	3530.98	3653.83	1.03479	0.0493431	-0.0492135	0.352319	0.404894
ENSG00000171824	EXOSC10	1483.07	1588.3	1425.05	1526.92	2186.18	2071.3	1780.92	1571.85	1536.32	2051.03	2028.89	2009.32	1498.3	1627.22	1.08605	0.119085	-0.120847	0.352294	0.404894
ENSG00000111834	RSPH4A	1.13298	6.49346	4.9438	3.21007	16.7523	10.9651	3.4232	0	3.05127	2.54681	5.7921	2.97529	4.56294	2.61683	0.573498	-0.80214	0.904284	0.35226	0.404894
ENSG00000222047	C10orf55	11.3298	10.3895	2.4719	5.35011	11.5172	8.77206	11.1254	13.0059	10.6795	8.48937	14.0665	15.8682	7.87063	12.5644	1.59637	0.674795	-0.515515	0.353331	0.406022
ENSG00000165119	HNRNPK	18107.3	17557	17481.3	18362.7	18424.4	18434.5	16555.5	17182.6	17272.5	17794.6	18335.3	16099.3	17714	17001.5	0.959778	-0.0592276	0.059172	0.353775	0.406462
ENSG00000123213	NLN	1480.8	1342.85	1355.84	1748.42	1751.66	1767.57	1178.44	1328.46	1375.36	1826.91	1914.7	1449.96	1392.8	1292.29	0.927836	-0.108058	0.106589	0.353759	0.406462
ENSG00000142046	TMEM91	38.5213	57.1425	30.8988	28.8906	28.2695	30.7022	29.0972	41.8046	32.8012	11.8851	18.2037	12.8929	41.8504	35.1817	0.840653	-0.250417	0.286559	0.354111	0.406813
ENSG00000120942	UBIAD1	392.01	325.972	386.852	372.368	469.065	467.112	437.314	397.608	369.967	430.411	394.69	452.245	368.011	401.688	1.09151	0.126328	-0.123053	0.354425	0.407139
ENSG00000065457	ADAT1	603.877	485.711	546.29	559.622	640.776	659.001	593.07	564.827	594.998	782.72	801.792	762.667	544.15	585.134	1.07532	0.104762	-0.0982548	0.354471	0.407157
ENSG00000018610	CXorf56	438.463	463.633	447.414	405.539	406.243	390.357	455.286	412.472	379.884	434.656	386.416	507.783	450.717	415.743	0.922404	-0.116529	0.113635	0.354792	0.407491
ENSG00000091009	RBM27	463.388	467.529	468.425	540.362	304.683	356.365	348.311	443.129	427.178	392.209	402.964	255.875	467.442	404.994	0.866404	-0.206888	0.199541	0.35489	0.407568
ENSG00000161544	CYGB	129.16	166.233	154.494	119.843	95.2787	87.7206	137.784	155.141	100.692	75.5554	83.5717	106.119	150.142	130.131	0.866719	-0.206364	0.194841	0.35494	0.407591
ENSG00000112592	TBP	399.941	377.92	407.864	409.819	425.09	426.542	386.822	403.182	512.614	399	407.929	297.529	396.037	431.799	1.0903	0.124727	-0.136953	0.356167	0.408966
ENSG00000134363	FST	6360.54	6067.49	5996.83	6457.59	5591.08	5807.11	5312.81	5916.74	6146.03	4599.54	4475.64	4011.69	6140.62	5781.97	0.941593	-0.0868238	0.0845926	0.356245	0.40902
ENSG00000174529	TMEM81	29.4574	32.4673	43.2583	37.4508	21.9874	27.4127	29.0972	26.0117	29.7499	30.5617	17.3763	33.72	35.5989	29.2398	0.821369	-0.283898	0.305318	0.356564	0.409351
ENSG00000162396	PARS2	126.894	102.597	116.179	114.492	127.736	116.23	124.091	117.053	144.936	128.19	145.63	169.592	115.793	129.168	1.11551	0.157701	-0.159951	0.356728	0.409504
ENSG00000127804	METTL16	917.712	887.007	986.288	974.791	844.944	963.83	933.679	984.73	1037.43	940.622	958.178	915.399	930.422	985.371	1.05906	0.0827814	-0.0830942	0.357372	0.410208
ENSG00000108423	TUBD1	90.6382	71.4281	85.2806	100.582	90.0436	93.2032	64.1851	79.8932	72.4678	88.2895	55.4386	73.3906	83.0422	72.8986	0.877849	-0.187955	0.196526	0.357627	0.410466
ENSG00000063438	AHRR	2255.76	2527.26	2486.73	1746.28	2602.89	2508.81	2421.06	2097.66	2066.48	1651.18	1584.55	2029.15	2421.23	2190.4	0.904661	-0.144551	0.142594	0.357812	0.410643
ENSG00000119431	HDHD3	116.697	122.077	103.82	84.5318	82.7145	70.1765	112.11	111.479	77.0447	88.2895	90.1912	124.962	114.937	99.7635	0.86798	-0.204266	0.192966	0.358324	0.411195
ENSG00000144040	SFXN5	280.979	246.752	290.448	242.895	254.426	288.382	291.828	229.461	220.455	281.847	274.711	349.101	273.064	246.319	0.902056	-0.148711	0.142964	0.358891	0.41181
ENSG00000008128	CDK11A	18.1276	10.3895	33.3707	10.7002	30.3636	23.0267	23.1066	9.28991	10.6795	9.33831	3.30977	10.9094	19.5637	14.2558	0.728682	-0.456638	0.524423	0.359246	0.412183
ENSG00000124444	ZNF576	189.207	209.09	156.966	204.374	241.861	195.178	212.239	138.42	138.833	168.938	194.449	215.213	184.813	160.793	0.870032	-0.20086	0.181723	0.359432	0.412361
ENSG00000153310	FAM49B	666.191	671.424	685.952	729.756	717.208	695.186	623.879	815.654	768.158	731.784	782.761	565.306	675.471	732.178	1.08395	0.1163	-0.125503	0.360681	0.413723
ENSG00000121289	CEP89	819.143	827.267	804.604	852.808	1050.16	986.857	860.08	689.311	733.069	901.571	920.116	974.905	817.951	758.476	0.927288	-0.108911	0.102518	0.360669	0.413723
ENSG00000163171	CDC42EP3	14427.3	13888.2	13300.1	10759.1	12932.8	12184.4	11903.3	13134.1	13842.9	8899.41	8761.79	7279.55	13865.2	12936	0.932978	-0.100085	0.0980797	0.361408	0.414486
ENSG00000085831	TTC39A	4.53191	5.19477	7.4157	0	1.04702	0	4.279	4.64495	18.3076	6.7915	11.5842	13.8847	6.60689	8.31727	1.25888	0.332138	-0.690105	0.361401	0.414486
ENSG00000186132	C2orf76	220.931	190.908	184.157	199.024	128.783	117.326	192.555	241.538	248.679	199.5	218.445	146.781	199.044	227.155	1.14123	0.190586	-0.195393	0.361679	0.414762
ENSG00000103194	USP10	1834.29	1851.94	1771.12	1959.21	2435.37	2200.69	1976.04	1941.59	1852.89	2177.52	2244.85	2209.65	1819.78	1923.8	1.05716	0.0801947	-0.0803263	0.36172	0.414774
ENSG00000163006	CCDC138	80.4414	50.649	51.9099	71.6915	58.6331	61.4044	41.9342	62.2424	53.3973	50.0873	51.3014	51.5718	60.6012	52.8603	0.872265	-0.197162	0.225767	0.361819	0.414852
ENSG00000160678	S100A1	9.06382	2.59739	7.4157	4.28009	1.04702	1.09651	1.7116	5.57395	4.57691	11.0362	4.96465	10.9094	6.72894	4.6325	0.688444	-0.538589	0.703522	0.361927	0.41494
ENSG00000142494	SLC47A1	30.5904	15.5843	17.3033	54.5712	62.8211	47.1498	27.3856	31.5857	21.3589	25.4681	40.5447	29.7529	21.2452	27.4489	1.29201	0.369613	-0.317802	0.362273	0.4153
ENSG00000027697	IFNGR1	1688.14	1662.33	1527.63	1478.77	1370.55	1370.63	1337.62	1491.96	1698.8	1048.44	1087.26	861.843	1625.48	1503.26	0.924808	-0.112774	0.106996	0.363305	0.416448
ENSG00000140992	PDPK1	1725.53	1668.82	1684.6	1672.45	2430.13	2205.08	1911	1794.81	1788.81	2422.02	2239.06	2474.45	1693.81	1831.69	1.0814	0.1129	-0.113403	0.363489	0.416624
ENSG00000135314	KHDC1	31.7234	49.3503	51.9099	27.8206	27.2225	63.5975	54.7713	61.3134	47.2947	33.1085	40.5447	37.6871	44.3404	55.1608	1.24403	0.315023	-0.299109	0.363535	0.41664
ENSG00000186815	TPCN1	1161.3	1202.59	1127.19	1114.96	1470.01	1432.04	1572.11	1224.41	1064.89	972.033	1072.37	1251.61	1164.29	1271.31	1.09192	0.12687	-0.145249	0.364037	0.41718
ENSG00000115762	PLEKHB2	5746.46	5772.69	5827.51	6996.88	6698.83	6846.6	5439.47	5507.99	5779.88	7440.08	7393.2	6922.52	5783.12	5574.86	0.963988	-0.0529129	0.0522748	0.364343	0.417496
ENSG00000177453	NIM1K	36.2553	44.1556	25.955	39.5909	45.0218	41.6673	33.3762	22.2958	31.2756	13.583	8.27442	9.91765	35.6598	29.5667	0.829132	-0.270326	0.282672	0.364852	0.418043
ENSG00000100802	C14orf93	70.2446	85.7137	82.8087	75.9716	83.7615	107.458	112.11	84.5382	78.5703	73.8575	57.0935	84.3	80.2989	91.651	1.14137	0.19077	-0.206292	0.365045	0.418228
ENSG00000178093	TSSK6	19.2606	42.8569	28.4269	27.8206	43.9748	42.7638	35.0878	24.1538	8.391	23.7702	14.0665	24.7941	29.681	20.428	0.688252	-0.538992	0.423406	0.365448	0.418655
ENSG00000184371	CSF1	1952.12	2112.97	2056.62	1366.42	1832.28	1744.54	2681.22	2088.37	2023.76	1468.66	1398.38	2018.24	2040.48	2247.13	1.10128	0.139177	-0.150222	0.366124	0.419393
ENSG00000178074	C2orf69	525.702	509.088	515.391	650.574	430.325	456.147	485.239	670.731	586.607	612.933	565.143	423.483	517.682	576.825	1.11425	0.156069	-0.16834	0.36682	0.420154
ENSG00000111666	CHPT1	1574.84	1377.91	1537.52	1435.97	1206.17	1157.91	1192.99	1464.09	1495.89	1006.84	1002.86	865.811	1495.26	1378.32	0.921793	-0.117485	0.112851	0.367338	0.420711
ENSG00000087274	ADD1	8518.86	8945.4	8706.03	8476.72	11067	10873	10546	8969.41	8719.01	10526	10729.4	12260.2	8722.69	9378.93	1.07523	0.104651	-0.109531	0.36755	0.420882
ENSG00000174125	TLR1	9.06382	1.29869	1.23595	6.42014	4.18808	4.38603	4.279	7.43193	8.391	2.54681	14.894	10.9094	3.72594	7.47705	2.00676	1.00487	-0.759869	0.367532	0.420882
ENSG00000165996	HACD1	1149.97	1119.47	1149.43	1091.42	873.214	825.67	995.296	1104.57	1074.05	1220.77	1254.4	1044.33	1140.54	1057.96	0.927595	-0.108433	0.107422	0.368163	0.421512
ENSG00000180336	MEIOC	7.93085	9.09085	4.9438	11.7703	15.7053	13.1581	8.55801	7.43193	14.4936	16.9787	17.3763	8.92588	8.12135	10.7683	1.32593	0.407003	-0.490476	0.368141	0.421512
ENSG00000186908	ZDHHC17	1313.12	1187.01	1234.71	1209.13	822.957	848.697	1128.8	1466.88	1596.58	1035.7	1136.08	777.543	1244.87	1383.73	1.11155	0.152567	-0.166683	0.368223	0.421545
ENSG00000206527	HACD2	2884.56	2905.18	2740.1	3022.81	2911.76	2958.38	2203.69	2755.39	2873.54	3261.62	3112.84	2322.71	2843.32	2594.69	0.912555	-0.132016	0.122954	0.36848	0.421803
ENSG00000104442	ARMC1	1489.87	1558.43	1434.94	1785.87	1339.14	1294.98	1408.65	1702.84	1805.59	1463.57	1468.71	1173.26	1494.56	1631.05	1.09132	0.126077	-0.133445	0.369455	0.422884
ENSG00000185070	FLRT2	3209.73	3114.27	2998.42	4305.77	4659.23	4735.82	2757.39	2958.84	3124.5	3688.63	3720.18	3256.95	3107.27	2944.07	0.947479	-0.0778344	0.0764644	0.369535	0.422939
ENSG00000140538	NTRK3	36.2553	37.6621	25.955	28.8906	43.9748	29.6057	43.6458	28.7987	50.346	10.1872	9.92931	3.96706	33.8613	40.8785	1.20723	0.271704	-0.30451	0.369733	0.423129
ENSG00000127328	RAB3IP	106.5	92.2072	121.123	112.352	119.36	99.7822	114.677	122.627	119.762	117.153	137.355	104.135	106.959	119.977	1.12171	0.165695	-0.157078	0.369926	0.423286
ENSG00000284770	TBCE	11.3298	23.3765	24.719	14.9803	15.7053	15.3511	21.395	23.2248	28.9871	23.7702	20.6861	21.8188	19.7724	25.3386	1.28151	0.357844	-0.326524	0.369934	0.423286
ENSG00000135407	AVIL	96.3031	76.6229	75.393	84.5318	58.6331	94.2997	82.1569	56.6684	74.7562	58.5767	47.1642	40.6623	83.2511	71.354	0.857094	-0.222475	0.217113	0.370367	0.423746
ENSG00000137760	ALKBH8	302.505	307.79	342.358	312.447	344.469	303.733	336.33	342.798	373.781	385.417	347.526	240.007	318.072	351.597	1.1054	0.144568	-0.145177	0.370411	0.42376
ENSG00000106012	IQCE	691.117	754.54	643.93	705.145	807.252	857.469	743.691	583.406	565.248	827.714	793.517	1116.73	696.065	626.95	0.900705	-0.150873	0.142999	0.370453	0.423772
ENSG00000213066	FGFR1OP	210.734	201.297	212.583	256.806	136.112	155.704	207.104	246.183	258.595	189.313	187.829	151.74	209.146	237.246	1.13435	0.181872	-0.188816	0.370694	0.424012
ENSG00000124783	SSR1	7977.3	7803.84	7733.34	7995.21	6561.67	6407.99	5701.34	7536.9	8112.57	6333.07	6678.29	4832.87	7838.49	7038.91	0.897993	-0.155224	0.139231	0.371128	0.424472
ENSG00000100938	GMPR2	1160.17	1122.07	1182.8	1112.82	927.659	1055.94	1230.64	1154.74	1282.3	1195.3	1092.22	1097.88	1155.74	1222.43	1.0577	0.0809308	-0.0824135	0.371607	0.424983
ENSG00000134516	DOCK2	189.207	146.752	159.438	220.425	232.438	267.548	189.988	167.218	184.602	325.992	337.597	331.249	165.205	181.337	1.09765	0.134421	-0.126618	0.371714	0.425033
ENSG00000179071	CCDC89	16.9947	31.1686	22.2471	46.011	14.6583	39.4743	29.0972	34.3727	25.9358	37.3532	33.9251	41.6541	23.7857	30.6085	1.28685	0.363839	-0.349056	0.371684	0.425033
ENSG00000213889	PPM1N	14.7287	18.1817	27.1909	20.3304	12.5642	20.8336	17.116	16.7218	12.2051	22.9213	13.2391	9.91765	20.4125	16.1847	0.792881	-0.334824	0.386709	0.372173	0.425522
ENSG00000112339	HBS1L	2258.03	2245.44	2157.97	2455.7	2109.74	2185.34	2166.89	2433.96	2489.08	2348.16	2430.2	2019.23	2221.03	2360.01	1.06257	0.0875642	-0.0899847	0.372631	0.42601
ENSG00000166411	IDH3A	1259.87	1136.36	1067.86	1352.51	1240.72	1200.68	1199.83	1246.71	1215.93	1346.41	1405.82	1284.34	1153	1221.67	1.05956	0.0834609	-0.07947	0.373009	0.426405
ENSG00000018408	WWTR1	4260	4110.36	4097.17	4274.74	4483.34	4516.52	3934.12	4563.2	4683.71	4298.17	4248.09	3730.03	4156.19	4381.96	1.05432	0.0763128	-0.0802853	0.373193	0.426579
ENSG00000135253	KCP	10.1968	14.2856	16.0674	25.6806	13.6112	12.0616	16.2602	19.5088	16.782	16.1298	15.7214	17.8518	14.2949	18.4639	1.29164	0.369204	-0.378017	0.373333	0.426702
ENSG00000111726	CMAS	835.005	862.332	863.929	1018.66	674.28	736.853	844.675	931.778	1030.57	983.069	906.877	841.016	854.651	933.598	1.09237	0.127465	-0.132603	0.373471	0.426824
ENSG00000115145	STAM2	1895.47	1737.65	1720.44	1853.28	1588.33	1528.53	1652.55	2076.29	2121.4	1783.62	1775.69	1318.06	1783.82	1939.01	1.087	0.120355	-0.12791	0.373557	0.426886
ENSG00000151923	TIAL1	2630.78	2655.83	2495.38	2457.84	2386.16	2400.26	2610.19	2694.07	2901	2607.09	2564.24	2190.81	2594.03	2733.39	1.05373	0.0755002	-0.0766378	0.373827	0.427158
ENSG00000160445	ZER1	1820.7	1990.9	1825.5	1579.35	2417.57	2328.98	2437.32	1977.82	1862.8	2450.88	2448.4	3254.97	1878.4	2079.53	1.10708	0.146758	-0.155357	0.374253	0.427609
ENSG00000198774	RASSF9	13.5957	2.59739	11.1236	3.21007	3.14106	4.38603	3.4232	2.78697	11.4423	9.33831	14.894	15.8682	8.60229	5.92893	0.689227	-0.53695	0.615499	0.375113	0.428555
ENSG00000087302	RTRAF	2673.83	2566.22	2490.44	2642.96	2168.38	2129.42	2029.96	2446.03	2662.24	2007.74	2130.66	1727.65	2576.73	2365.47	0.91801	-0.123418	0.114905	0.375503	0.428963
ENSG00000166260	COX11	1026.48	901.293	988.76	1001.54	674.28	774.135	770.221	887.186	1006.16	791.209	786.898	765.642	971.74	883.609	0.909306	-0.137162	0.130782	0.375881	0.429358
ENSG00000232388	SMIM26	233.393	212.986	227.415	282.486	127.736	149.125	182.286	209.952	186.128	117.153	137.355	95.2094	225.433	193.412	0.857956	-0.221024	0.221213	0.375929	0.429377
ENSG00000185220	PGBD2	124.628	103.895	98.876	107.002	90.0436	104.168	100.129	101.26	94.5895	101.872	111.705	115.045	109.589	99.6162	0.908997	-0.137652	0.150567	0.376645	0.430158
ENSG00000198218	QRICH1	1859.22	1850.64	1703.14	1868.26	2565.2	2435.34	2157.47	1861.7	1823.14	2250.53	2266.36	2425.86	1803.88	1942.89	1.07706	0.107101	-0.110014	0.376835	0.430339
ENSG00000075407	ZNF37A	1042.34	997.396	1045.61	1145.99	1163.24	1140.37	1075.74	1132.44	1109.9	1109.56	1050.02	788.453	1029.21	1106.78	1.07537	0.104829	-0.104706	0.37713	0.430638
ENSG00000182552	RWDD4	863.329	883.111	858.985	969.441	742.336	762.073	773.644	974.512	1152.62	829.412	865.505	596.051	869.412	955.283	1.09877	0.135889	-0.15535	0.377832	0.431403
ENSG00000169764	UGP2	6225.71	6090.87	6028.96	5406.83	4849.79	5006.66	5175.03	5829.42	6210.87	4341.46	4412.75	3569.36	6115.63	5723.21	0.935832	-0.095678	0.0916886	0.378128	0.431705
ENSG00000176783	RUFY1	1268.94	1301.29	1353.37	1317.2	1274.22	1384.89	1457.43	1304.3	1357.05	1311.61	1250.27	1376.57	1308.4	1372.48	1.04897	0.0689726	-0.070457	0.378893	0.432541
ENSG00000141542	RAB40B	356.888	357.14	308.988	352.038	371.692	334.435	379.12	350.23	380.646	395.605	403.792	523.652	341.231	370.73	1.08645	0.11962	-0.118212	0.378988	0.432613
ENSG00000114859	CLCN2	36.2553	64.9346	63.0335	41.7309	97.3728	70.1765	88.1475	63.1714	48.8204	97.6278	82.7442	80.3329	53.9804	65.8091	1.21913	0.285851	-0.288225	0.379419	0.433068
ENSG00000089195	TRMT6	397.675	455.841	453.594	533.941	478.488	519.745	347.455	431.052	434.044	475.405	536.183	489.932	435.849	403.093	0.924846	-0.112716	0.106876	0.379538	0.433167
ENSG00000149346	SLX4IP	147.287	154.544	147.078	127.333	119.36	107.458	176.295	156.999	163.243	155.355	147.285	105.127	150.597	166.321	1.10441	0.143275	-0.146393	0.379603	0.433204
ENSG00000112531	QKI	4487.73	4346.72	4367.85	4475.91	3587.09	3685.36	4205.41	4888.35	5200.9	3908.51	3996.55	3058.6	4401.33	4747.24	1.07859	0.10915	-0.114716	0.380056	0.433684
ENSG00000135334	AKIRIN2	1225.88	1249.34	1233.48	1125.66	1288.88	1207.26	1234.92	1304.3	1350.19	1238.6	1250.27	1187.14	1237.2	1296.6	1.04802	0.0676596	-0.0690656	0.380214	0.433827
ENSG00000109771	LRP2BP	11.3298	10.3895	8.65165	3.21007	7.32913	4.38603	6.84641	5.57395	9.15382	6.7915	8.27442	7.93412	11.0668	8.06075	0.728374	-0.457249	0.482949	0.380935	0.434614
ENSG00000137200	CMTR1	1514.79	1536.35	1641.34	1475.56	1621.83	1701.78	1841.68	1550.49	1582.09	2015.38	1978.41	2156.1	1564.2	1654.12	1.05749	0.080641	-0.084244	0.381519	0.435243
ENSG00000152749	GPR180	1063.87	1006.49	1030.78	1133.15	844.944	802.644	806.164	976.37	1015.31	800.548	818.341	561.339	1034.45	929	0.898066	-0.155106	0.148463	0.38186	0.435595
ENSG00000177946	CENPBD1	394.276	429.867	401.684	371.298	383.209	390.357	470.69	326.076	323.435	371.834	372.349	413.566	409.326	368.534	0.900344	-0.151453	0.129788	0.381976	0.435689
ENSG00000187556	NANOS3	4.53191	3.89608	3.70785	11.7703	1.04702	5.48254	11.1254	2.78697	6.10255	4.24469	3.30977	6.94235	5.03325	6.88337	1.36758	0.451623	-0.724563	0.382057	0.435746
ENSG00000280433	FP565260.6	71.3776	66.2333	59.3256	68.4815	28.2695	31.7987	37.6552	58.5264	62.5511	49.2384	42.1996	22.8106	66.4605	52.6842	0.792715	-0.335126	0.310838	0.38221	0.435883
ENSG00000242689	CNTF	9.06382	14.2856	16.0674	17.1204	17.7993	9.86857	17.9718	13.0059	19.8333	12.7341	19.8586	13.8847	13.7955	17.6899	1.2823	0.358729	-0.38306	0.382326	0.435978
ENSG00000065989	PDE4A	658.26	677.918	709.435	541.432	847.038	819.091	746.258	580.619	492.781	625.667	657.817	835.066	682.547	598.707	0.877166	-0.189078	0.169208	0.382609	0.436264
ENSG00000095321	CRAT	1502.33	1633.76	1609.21	1383.54	2129.64	2019.77	1780.92	1267.14	1154.14	1694.48	1583.72	2287.01	1581.72	1376.89	0.870499	-0.200086	0.175385	0.383124	0.436814
ENSG00000182400	TRAPPC6B	1154.5	1115.58	1074.04	1340.74	927.659	984.664	950.795	1278.29	1535.55	1269.16	1282.54	901.514	1115.22	1232.22	1.10491	0.143923	-0.171099	0.383265	0.436937
ENSG00000102786	INTS6	1191.89	1232.46	1326.17	1110.68	1271.08	1343.22	1216.09	1419.5	1382.99	1286.14	1224.61	1044.33	1249.93	1337.52	1.07008	0.0977123	-0.0997006	0.383543	0.437217
ENSG00000151498	ACAD8	448.659	476.62	507.976	496.491	393.679	459.437	569.963	511.874	459.98	502.571	510.532	521.668	478.139	512.98	1.07287	0.101471	-0.105009	0.383677	0.437332
ENSG00000189376	C8orf76	84.9734	71.4281	76.6289	71.6915	35.5986	30.7022	46.2132	66.8874	80.0959	52.6341	40.5447	36.6953	78.4811	63.8191	0.813178	-0.298356	0.269514	0.383764	0.437395
ENSG00000135372	NAT10	1000.42	1110.38	1130.89	1014.38	1163.24	1210.54	1074.89	988.446	985.561	1128.24	1112.91	1259.54	1080.01	1016.47	0.941165	-0.0874807	0.0879605	0.383926	0.437541
ENSG00000198818	SFT2D1	1196.42	1044.15	1066.62	1225.18	798.876	832.249	736.844	1044.19	1146.52	730.935	835.717	582.166	1101.41	960.076	0.87168	-0.198129	0.175908	0.383995	0.437583
ENSG00000168374	ARF4	16362.5	15851.8	15654.5	16401.3	12075.3	12385.1	11870.8	15269.8	16270.2	14788.5	15310.2	11120.7	15954.5	14341.7	0.898909	-0.153753	0.141025	0.384168	0.437743
ENSG00000163933	RFT1	372.75	474.023	509.211	503.981	466.97	422.156	397.947	409.685	443.198	427.015	456.748	411.582	449.106	417.51	0.929648	-0.105244	0.113982	0.384676	0.438284
ENSG00000156140	ADAMTS3	7.93085	19.4804	19.7752	23.5405	17.7993	21.9302	18.8276	15.7928	25.173	13.583	9.10187	10.9094	15.6048	20.5786	1.31873	0.399154	-0.364742	0.384848	0.438444
ENSG00000183087	GAS6	27285.5	29792	28802.6	23703.1	25984.9	26611.1	42637.7	28204.2	25972.4	29751	29140	46065.5	28609	31493.5	1.10082	0.138583	-0.172896	0.385487	0.439134
ENSG00000137135	ARHGEF39	16.9947	33.766	24.719	41.7309	54.445	59.2114	21.395	20.4378	19.0705	19.5256	19.8586	28.7612	25.2455	21.2796	0.842905	-0.246558	0.299479	0.385652	0.439285
ENSG00000216937	CCDC7	28.3245	32.4673	40.7864	43.8709	39.7867	43.8603	35.9436	40.8756	44.2435	38.2022	42.1996	20.8271	34.4849	41.2115	1.19506	0.257085	-0.257892	0.386601	0.440328
ENSG00000188786	MTF1	820.276	814.28	742.806	818.568	1053.3	926.549	832.694	892.76	808.588	955.903	962.316	935.234	792.657	844.949	1.06597	0.0921678	-0.0913384	0.38671	0.440415
ENSG00000243716	NPIPB5	448.659	442.854	433.819	482.58	852.273	689.703	538.299	436.626	498.883	574.73	507.222	569.273	442.735	490.456	1.10779	0.147681	-0.153546	0.386798	0.440478
ENSG00000154721	JAM2	453.191	384.413	420.223	265.366	321.435	294.961	356.013	414.33	402.768	189.313	188.657	184.468	419.333	391.204	0.932919	-0.100176	0.102263	0.387015	0.440688
ENSG00000181938	GINS3	88.3723	89.6098	66.7413	99.5121	135.065	165.573	69.3199	84.5382	59.4998	73.0086	71.16	82.3165	81.861	71.3944	0.872141	-0.197366	0.203407	0.387159	0.440815
ENSG00000179388	EGR3	22.6596	44.1556	38.3145	12.8403	17.7993	25.2197	42.79	38.0886	42.7178	126.492	110.877	145.789	34.7608	42.14	1.21229	0.277729	-0.246671	0.38759	0.441268
ENSG00000159461	AMFR	3260.71	3351.93	3388.98	3120.19	3738.9	3812.56	3413.79	3038.73	2969.65	3314.25	3378.45	3723.08	3334.43	3135.81	0.940434	-0.0886017	0.0861074	0.388528	0.442298
ENSG00000142623	PADI1	46.4521	48.0516	50.674	108.072	88.9966	98.6857	65.0409	31.5857	23.6474	96.7788	104.258	136.864	49.3621	37.5725	0.761161	-0.393726	0.275072	0.388674	0.442427
ENSG00000267041	ZNF850	38.5213	27.2725	44.4942	37.4508	46.0688	44.9568	33.3762	57.5974	41.1922	59.4256	56.2661	42.6459	37.0439	43.9666	1.18688	0.247171	-0.251505	0.388922	0.442672
ENSG00000129219	PLD2	599.345	580.516	647.638	557.482	696.268	700.669	668.38	530.454	447.012	538.226	493.156	710.103	609.52	542.179	0.889517	-0.168906	0.151677	0.389013	0.442737
ENSG00000111911	HINT3	793.085	792.203	846.626	971.581	563.296	574.57	757.384	965.222	1009.97	857.426	891.983	732.914	811.244	904.833	1.11536	0.157514	-0.1683	0.389271	0.442993
ENSG00000204104	TRAF3IP1	708.111	671.424	730.447	905.239	782.123	785.1	801.885	771.063	676.62	829.412	815.858	918.374	703.904	748.912	1.06394	0.0894173	-0.0912107	0.390512	0.444368
ENSG00000175309	PHYKPL	608.409	596.1	598.2	437.639	540.262	494.525	639.283	500.726	530.922	534.83	499.775	605.968	601.879	554.918	0.921976	-0.117199	0.109417	0.390619	0.444415
ENSG00000277150	F8A3	15.8617	10.3895	9.8876	8.56018	8.37615	8.77206	16.2602	2.78697	6.10255	10.1872	5.7921	14.8765	12.7873	7.74315	0.605533	-0.723723	0.524743	0.390597	0.444415
ENSG00000235169	SMIM1	19.2606	14.2856	7.4157	1.07002	9.42317	2.19302	18.8276	1.85798	4.57691	3.39575	4.13721	6.94235	13.7618	6.81148	0.494955	-1.01463	0.698772	0.390732	0.444505
ENSG00000124614	RPS10	12.4628	14.2856	34.6066	14.9803	15.7053	12.0616	16.2602	14.8639	16.0192	12.7341	19.8586	19.8353	19.423	16.7031	0.859967	-0.217646	0.374988	0.390859	0.444611
ENSG00000114062	UBE3A	3474.84	3475.3	3528.64	3616.68	3187.13	3130.53	3204.12	3957.5	4167.28	3694.57	3807.89	2873.14	3493.84	3753.56	1.07434	0.103449	-0.112602	0.391035	0.444774
ENSG00000160013	PTGIR	217.532	292.206	289.212	171.204	205.216	201.757	296.107	205.307	202.91	216.479	185.347	296.538	264.932	232.071	0.875966	-0.191053	0.180714	0.391959	0.445788
ENSG00000102904	TSNAXIP1	13.5957	27.2725	18.5393	24.6105	15.7053	19.7371	34.232	12.0769	29.7499	14.4319	23.1684	22.8106	20.0524	24.197	1.20669	0.271055	-0.373742	0.392078	0.445885
ENSG00000254995	STX16-NPEPL1	13.5957	3.89608	3.70785	5.35011	10.4702	6.57905	4.279	1.85798	7.62818	7.64043	5.7921	9.91765	6.95503	5.06808	0.728693	-0.456617	0.617238	0.392877	0.446756
ENSG00000170745	KCNS3	21.5266	62.3373	39.5504	43.8709	53.398	51.5359	68.4641	32.5147	48.8204	61.1235	61.2307	62.4812	38.6767	48.7679	1.26091	0.334466	-0.292888	0.393275	0.44717
ENSG00000134899	ERCC5	113.298	84.415	87.7525	98.4421	116.219	122.809	93.2823	87.3252	70.1793	89.9873	74.4698	122.979	95.3347	84.002	0.881127	-0.182578	0.193384	0.393418	0.447295
ENSG00000135956	TMEM127	2847.17	3006.47	3165.27	2801.32	3721.11	3664.53	3412.93	3178.08	3071.87	3946.71	3956.83	4433.19	3004.5	3218.85	1.07134	0.0994191	-0.0995367	0.39379	0.44768
ENSG00000144320	LNPK	2437.04	2588.29	2258.08	2875.15	2194.55	2103.1	2314.94	2860.36	2744.62	2691.98	2554.31	2157.09	2425.03	2630.15	1.08458	0.11714	-0.120893	0.393939	0.447811
ENSG00000136450	SRSF1	1629.22	1514.28	1485.61	1920.69	1005.14	1063.61	1094.57	1402.78	1548.52	1365.09	1284.19	955.069	1542.81	1335.71	0.865764	-0.207954	0.19424	0.394107	0.447965
ENSG00000224578	HNRNPA1P48	131.425	133.765	176.741	188.324	134.018	101.975	209.671	158.857	146.461	161.298	225.892	130.913	146.931	170.61	1.16116	0.215569	-0.220577	0.394279	0.448122
ENSG00000135119	RNFT2	6.79787	6.49346	4.9438	7.49016	12.5642	9.86857	8.55801	9.28991	8.391	15.2809	9.10187	3.96706	7.02923	9.73861	1.38545	0.47035	-0.520788	0.394381	0.448199
ENSG00000088543	C3orf18	498.51	510.386	543.818	468.67	365.41	402.418	594.782	414.33	380.646	402.396	354.973	520.676	518.221	455.387	0.87875	-0.186475	0.160224	0.394416	0.448201
ENSG00000171806	METTL18	114.431	115.584	124.831	112.352	98.4198	78.9486	105.263	115.195	99.1664	80.649	84.3991	66.4482	119.193	107.341	0.900566	-0.151096	0.153004	0.394579	0.448349
ENSG00000001460	STPG1	251.521	280.518	271.909	328.497	370.645	403.515	290.116	282.413	286.82	406.641	412.894	421.5	268.704	287.432	1.0697	0.0972065	-0.0979766	0.395042	0.448837
ENSG00000171097	KYAT1	129.16	77.9216	138.426	95.232	122.501	103.072	112.11	89.1831	102.218	118.851	130.736	161.658	112.721	101.733	0.902515	-0.147977	0.189352	0.395469	0.449284
ENSG00000146386	ABRACL	410.138	380.517	451.122	439.779	260.708	267.548	291.828	371.596	430.23	365.892	430.27	306.455	413.922	361.011	0.87217	-0.197319	0.182773	0.395554	0.449342
ENSG00000162972	MAIP1	301.372	272.725	296.628	271.786	214.639	229.17	265.298	317.715	372.255	262.322	257.335	208.271	290.967	316.416	1.08747	0.120969	-0.134412	0.396308	0.45016
ENSG00000111358	GTF2H3	1398.09	1393.5	1415.16	1462.72	1199.88	1282.91	1210.1	1252.28	1471.48	1285.29	1183.24	1069.12	1403.22	1307.45	0.931751	-0.101984	0.0961771	0.396447	0.450256
ENSG00000170310	STX8	557.425	540.256	616.739	567.112	490.005	496.718	613.609	526.738	447.774	488.139	483.226	542.495	571.555	526.036	0.920359	-0.119731	0.111509	0.396459	0.450256
ENSG00000174652	ZNF266	578.952	510.386	454.83	426.939	493.146	527.42	462.132	513.732	463.794	443.145	439.372	411.582	513.233	480.303	0.935839	-0.0956682	0.103056	0.396555	0.450288
ENSG00000140403	DNAJA4	226.596	207.791	166.853	220.425	203.122	219.302	175.439	166.289	199.858	207.141	231.684	152.732	199.803	180.989	0.905836	-0.142679	0.150001	0.396541	0.450288
ENSG00000092140	G2E3	686.585	722.073	651.346	828.198	557.014	594.307	631.581	797.074	886.395	691.884	738.906	462.162	687.061	765.172	1.11369	0.155345	-0.168728	0.39683	0.450525
ENSG00000130695	CEP85	211.867	238.959	211.347	268.576	403.102	347.593	224.22	187.656	189.179	273.358	242.441	260.834	221.359	200.669	0.90653	-0.141573	0.138799	0.396803	0.450525
ENSG00000174151	CYB561D1	665.058	685.71	629.099	678.395	594.707	682.028	669.236	634.501	557.62	750.46	717.393	806.305	660.538	619.66	0.938114	-0.0921649	0.0900094	0.396898	0.450564
ENSG00000143195	ILDR2	4.53191	1.29869	1.23595	2.14005	2.09404	5.48254	4.279	4.64495	3.05127	14.4319	17.3763	11.9012	3.05215	4.94236	1.6193	0.695374	-0.711578	0.396933	0.450565
ENSG00000146555	SDK1	4.53191	6.49346	1.23595	6.42014	4.18808	16.4476	12.837	1.85798	6.10255	2.54681	6.61954	16.86	4.52557	6.54895	1.4471	0.533165	-0.771967	0.397686	0.451381
ENSG00000034239	EFCAB1	15.8617	10.3895	13.5955	13.9103	5.2351	9.86857	8.55801	0.928991	16.0192	0.848937	6.61954	5.95059	14.0996	6.79535	0.481952	-1.05304	0.626202	0.397801	0.451474
ENSG00000115310	RTN4	32254.8	33142.6	34379.2	34920.2	29138.5	27680.2	28033.5	32166.3	33461.8	36827.7	37185.3	33047.6	33248.5	31133.2	0.936378	-0.094837	0.0912307	0.398248	0.451943
ENSG00000116514	RNF19B	361.42	385.712	368.313	326.357	357.033	369.523	403.082	372.525	411.922	346.366	367.384	408.607	372.676	396.478	1.06387	0.0893194	-0.0922963	0.398659	0.452372
ENSG00000171456	ASXL1	2355.46	2536.35	2518.87	2364.75	2938.98	2816.93	2739.42	2568.66	2531.03	2475.5	2383.03	2646.03	2469.86	2612.49	1.05775	0.080993	-0.0812242	0.398787	0.452478
ENSG00000109184	DCUN1D4	1717.59	1683.11	1719.21	1715.25	1150.67	1180.94	1462.56	2075.37	2229.72	1443.19	1516.7	982.839	1707.55	1892.58	1.10836	0.14842	-0.171927	0.398896	0.452564
ENSG00000150540	HNMT	222.064	183.116	202.696	167.994	80.6205	151.318	140.351	177.437	208.249	48.3894	42.1996	33.72	203.002	174.107	0.857662	-0.221519	0.208397	0.399033	0.452681
ENSG00000171302	CANT1	2142.46	2453.23	2321.11	2151.82	2704.45	2627.23	2469.84	1984.32	1942.9	2642.74	2539.42	3122.08	2303.06	2120.56	0.920757	-0.119107	0.11257	0.399118	0.452701
ENSG00000213996	TM6SF2	22.6596	14.2856	22.2471	21.4005	18.8463	14.2546	22.2508	9.28991	15.2564	26.3171	21.5135	24.7941	20.3338	15.7262	0.773401	-0.370711	0.338453	0.399115	0.452701
ENSG00000213928	IRF9	21.5266	38.9608	30.8988	20.3304	20.9404	25.2197	35.0878	32.5147	40.4294	28.8639	38.0624	29.7529	30.6221	36.8667	1.20393	0.267749	-0.255905	0.399482	0.453075
ENSG00000104783	KCNN4	16.9947	20.7791	18.5393	29.9606	17.7993	19.7371	17.116	11.1479	16.782	80.649	75.2973	102.152	19.7105	15.7585	0.799498	-0.322833	0.307745	0.399586	0.453154
ENSG00000171860	C3AR1	0	3.89608	4.9438	0	3.14106	4.38603	0.855801	5.57395	9.15382	5.09362	8.27442	6.94235	3.07589	4.98497	1.62066	0.69658	-0.852295	0.399656	0.453196
ENSG00000162694	EXTL2	1171.5	1107.78	1019.66	1214.48	1118.22	1086.64	1022.68	1253.21	1297.55	1340.47	1305.7	991.765	1098.87	1185.76	1.07907	0.109795	-0.115249	0.399697	0.453204
ENSG00000173531	MST1	66.8457	46.7529	77.8649	38.5208	42.9278	49.3429	91.5707	68.7453	62.5511	45.8426	52.1289	66.4482	63.4554	74.3083	1.17103	0.22778	-0.21448	0.399757	0.453234
ENSG00000143442	POGZ	1453.61	1405.19	1438.65	1300.08	1622.88	1551.56	1493.37	1569.99	1503.52	1539.12	1555.59	1314.09	1433.34	1522.92	1.0625	0.0874608	-0.0874747	0.40014	0.45363
ENSG00000167525	PROCA1	14.7287	9.09085	11.1236	21.4005	15.7053	9.86857	17.9718	12.0769	16.0192	11.0362	17.3763	22.8106	12.438	16.1628	1.29947	0.377926	-0.393955	0.400231	0.453694
ENSG00000101337	TM9SF4	2870.97	2979.2	2838.98	2633.33	3390.25	3424.39	3075.75	2591.88	2409.74	3156.35	2973	3392.83	2896.77	2679.22	0.924901	-0.112629	0.1054	0.400814	0.454316
ENSG00000143409	MINDY1	344.425	337.66	378.201	324.217	357.033	354.172	438.17	361.377	347.845	397.303	364.075	466.129	353.994	381.483	1.07765	0.107895	-0.113438	0.401699	0.455281
ENSG00000168612	ZSWIM1	234.526	238.959	195.28	230.055	276.413	273.03	255.884	262.904	212.826	261.473	216.79	270.752	223.024	243.827	1.09328	0.12866	-0.127218	0.402008	0.455593
ENSG00000100106	TRIOBP	3447.65	3597.38	3648.52	3276.41	3271.93	3244.57	4093.3	2840.85	2692.75	3391.5	3159.18	4935.02	3564.49	3152.92	0.884535	-0.177008	0.151618	0.402088	0.455645
ENSG00000125775	SDCBP2	24.9255	23.3765	21.0112	24.6105	29.3165	20.8336	18.8276	22.2958	13.7307	12.7341	10.7568	29.7529	24.0499	18.9492	0.787911	-0.343896	0.347424	0.402209	0.455744
ENSG00000131503	ANKHD1	52.117	25.9739	35.8426	40.6609	20.9404	19.7371	27.3856	30.6567	34.3268	36.5043	19.8586	25.7859	37.5124	31.6633	0.844075	-0.244557	0.308221	0.402253	0.455755
ENSG00000150776	NKAPD1	1058.2	1003.89	888.648	1058.25	981.057	892.557	990.162	1093.42	1074.81	927.888	947.422	760.683	981.985	1052.82	1.07214	0.100489	-0.0977547	0.402486	0.455981
ENSG00000152242	C18orf25	1040.07	1031.16	970.221	1001.54	948.599	950.672	879.763	1195.61	1231.19	1237.75	1248.61	951.102	1014.34	1091.01	1.07559	0.10513	-0.12066	0.403337	0.456907
ENSG00000176087	SLC35A4	1376.57	1468.82	1437.41	1536.55	1851.13	1811.43	1430.9	1334.03	1284.59	1841.34	1860.09	2051.96	1428.08	1349.49	0.944963	-0.0816702	0.0807322	0.403665	0.45724
ENSG00000132688	NES	2275.02	2424.66	2572.01	1738.79	1521.32	1652.44	2766.8	1959.24	1910.86	4299.87	4366.41	5713.56	2421.86	2180.89	0.900502	-0.151199	0.131763	0.404068	0.457657
ENSG00000005189	REXO5	83.8404	93.5059	113.707	90.952	100.514	97.5892	117.245	121.698	86.9613	97.6278	110.05	98.1847	97.2488	108.468	1.11537	0.157523	-0.160166	0.404192	0.457759
ENSG00000143630	HCN3	62.3138	92.2072	71.6851	56.7112	88.9966	66.887	65.8967	62.2424	69.4165	66.2171	67.0228	77.3576	75.4162	66.7876	0.885587	-0.175294	0.188175	0.404634	0.458221
ENSG00000151465	CDC123	2068.82	1909.08	2119.65	2232.07	1701.41	1628.31	1798.89	1960.17	1912.39	1805.69	1817.89	1560.05	2031.5	1890.26	0.930473	-0.103964	0.104665	0.404738	0.4583
ENSG00000163161	ERCC3	1352.78	1279.21	1373.14	1411.36	1609.27	1596.52	1341.9	1284.79	1182.37	1377.82	1376.86	1474.75	1335.43	1268.95	0.950221	-0.0736649	0.0731763	0.404905	0.45845
ENSG00000176890	TYMS	1152.24	1053.24	1078.98	1579.35	1485.72	1470.42	1008.99	1046.04	1090.07	932.133	921.771	925.316	1095.03	1048.84	0.957824	-0.0621676	0.0629005	0.405879	0.459514
ENSG00000110651	CD81	14953	15445.4	15610.1	12812.5	12050.1	11888.3	17145.1	13145.2	12443.9	13673.8	13914.3	16923.5	15334.6	14103.2	0.919701	-0.120763	0.106517	0.406554	0.460201
ENSG00000100196	KDELR3	4162.56	3936.34	3853.69	4282.23	4469.72	4640.42	3881.06	4432.22	4352.64	4695.47	4675.05	3797.47	3983.08	4215.78	1.05842	0.0819144	-0.0835278	0.406532	0.460201
ENSG00000181291	TMEM132E	0	1.29869	0	0	0	0	0	0	0	15.2809	15.7214	15.8682	1.31976	1	0.757716	-0.400271	1.4899	0.406629	0.460247
ENSG00000204386	NEU1	938.106	1006.49	1013.48	958.741	1002	1040.59	1240.91	1032.11	934.453	1320.1	1285.02	1743.52	986.429	1062.72	1.07734	0.107477	-0.116696	0.406668	0.460251
ENSG00000120509	PDZD11	1429.82	1372.72	1404.04	1446.67	1398.82	1241.25	1382.97	1534.69	1599.63	1601.94	1663.16	1223.84	1403	1503.98	1.07197	0.10027	-0.102841	0.407092	0.460693
ENSG00000127585	FBXL16	26.0585	38.9608	25.955	31.0307	33.5046	24.1232	53.0596	29.7277	28.9871	76.4043	57.0935	117.028	30.7746	36.7942	1.1956	0.257739	-0.300986	0.407375	0.460974
ENSG00000166888	STAT6	4817.42	5016.85	4974.7	5157.51	5591.08	5467.19	6218.25	5060.21	4633.36	5677.69	5489.25	6978.06	4936.57	5264.14	1.06636	0.092688	-0.10359	0.40756	0.461145
ENSG00000165626	BEND7	424.867	498.698	439.998	505.051	598.895	592.114	435.603	443.129	389.8	399.849	377.314	320.34	454.436	423.172	0.931202	-0.102834	0.104182	0.407982	0.461583
ENSG00000172322	CLEC12A	11.3298	15.5843	2.4719	10.7002	2.09404	3.28952	5.1348	2.78697	9.91664	2.54681	0.827442	0	8.92086	6.32986	0.709557	-0.49501	0.702943	0.408242	0.461838
ENSG00000150455	TIRAP	143.888	192.207	155.73	149.803	160.194	149.125	191.699	172.792	170.109	147.715	167.971	171.575	163.708	178.948	1.0931	0.128422	-0.123848	0.408464	0.46205
ENSG00000268043	NBPF12	441.861	457.14	427.639	421.589	477.441	517.552	516.048	478.43	453.877	539.924	407.929	353.068	443.05	483.115	1.09043	0.124897	-0.126472	0.408574	0.462136
ENSG00000107263	RAPGEF1	1900	2058.43	2101.12	2005.22	2791.35	2750.04	2587.09	2079.08	1966.55	2467.01	2447.57	3147.86	2018.96	2196.15	1.08776	0.121359	-0.130413	0.408683	0.46222
ENSG00000163520	FBLN2	6471.57	7097.36	6724.8	5193.89	6125.06	6011.06	9804.91	6722.18	6088.05	7264.35	6952.17	10521.6	6760.72	7376.85	1.09113	0.125827	-0.156251	0.408775	0.462246
ENSG00000100744	GSKIP	1139.78	1002.59	1133.37	1262.63	716.161	736.853	1036.37	1275.5	1372.31	1116.35	1162.56	876.72	1091.03	1220.61	1.11876	0.161907	-0.169496	0.408756	0.462246
ENSG00000075223	SEMA3C	3940.5	3985.69	3895.71	4827.94	4789.06	4808.19	3423.2	3887.83	3899.53	3245.49	3388.38	2743.22	3941.46	3731.07	0.946622	-0.0791401	0.0765665	0.409126	0.462604
ENSG00000067182	TNFRSF1A	4425.41	4601.27	4701.55	3793.23	5041.4	4800.51	4856.67	4079.2	3814.09	3941.61	3704.46	4398.48	4575.65	4228.68	0.924171	-0.113769	0.106683	0.409468	0.462952
ENSG00000151136	BTBD11	6.79787	9.09085	7.4157	16.0503	8.37615	14.2546	3.4232	8.36092	5.33973	53.483	57.921	37.6871	8.71628	6.40288	0.734588	-0.444992	0.453162	0.409903	0.463404
ENSG00000237489	C10orf143	52.117	36.3634	44.4942	33.1707	23.0344	38.3778	57.3387	47.3785	49.5832	50.9362	47.1642	52.5635	44.862	52.2643	1.165	0.220332	-0.208924	0.410118	0.463609
ENSG00000132604	TERF2	852	674.022	708.199	726.546	865.885	866.241	726.575	654.939	704.081	767.439	757.937	875.728	741.899	695.547	0.937523	-0.0930745	0.10019	0.411113	0.464656
ENSG00000250317	SMIM20	580.085	525.971	662.469	621.683	455.453	478.077	629.869	607.56	669.755	485.592	486.536	473.072	587.871	636.212	1.08223	0.114008	-0.10909	0.411092	0.464656
ENSG00000150768	DLAT	1225.88	1166.23	1207.52	1527.99	1420.8	1430.94	1133.08	1272.72	1411.98	1498.37	1398.38	1260.53	1200.62	1268.48	1.05652	0.0793267	-0.0851921	0.411685	0.465263
ENSG00000160199	PKNOX1	1100.12	1149.34	1113.59	1203.78	1285.74	1345.42	940.525	1116.65	1115.24	1130.78	1112.91	964.987	1121.83	1055.11	0.940529	-0.0884562	0.0839299	0.411817	0.465373
ENSG00000134470	IL15RA	27.1915	25.9739	49.438	38.5208	34.5516	44.9568	45.3574	41.8046	34.3268	33.9575	35.58	35.7035	33.724	41.2324	1.22264	0.29	-0.241543	0.411952	0.465453
ENSG00000136383	ALPK3	10.1968	6.49346	11.1236	14.9803	15.7053	8.77206	7.70221	14.8639	14.4936	15.2809	19.0312	12.8929	10.057	12.8844	1.28113	0.35742	-0.407709	0.411958	0.465453
ENSG00000205352	PRR13	1042.34	949.344	1029.55	975.861	657.528	677.642	914.851	847.24	1015.31	930.435	930.045	1037.39	1007.22	924.251	0.917625	-0.124023	0.12111	0.412371	0.465881
ENSG00000128923	MINDY2	2601.32	2638.94	2754.93	2939.35	2108.7	2091.04	2488.67	3122.34	3216.04	2183.47	2307.74	1547.15	2665.27	2924.64	1.09731	0.133978	-0.142845	0.412577	0.466075
ENSG00000150527	MIA2	560.824	585.71	635.278	614.193	616.694	597.597	521.183	557.395	588.896	640.948	607.343	492.907	594.142	556.134	0.936029	-0.0953752	0.0947783	0.412729	0.466206
ENSG00000119720	NRDE2	407.872	371.426	381.909	377.718	487.911	459.437	498.076	403.182	369.967	327.69	388.898	446.294	387.77	421.399	1.08672	0.119984	-0.129506	0.412836	0.466289
ENSG00000138279	ANXA7	3409.13	3285.69	3361.78	3385.55	3226.91	3629.44	3454.87	3538.53	3463.2	3490.83	3451.26	3214.31	3352.82	3486.33	1.03982	0.056335	-0.0560731	0.413106	0.466554
ENSG00000175215	CTDSP2	7635.14	7820.73	7531.88	7237.64	9008.55	8846.63	7988.04	6978.58	6644.15	6522.38	6208.3	7160.54	7662.65	7182.51	0.93734	-0.0933559	0.0891408	0.413682	0.467144
ENSG00000006837	CDKL3	24.9255	14.2856	19.7752	13.9103	17.7993	10.9651	23.9624	25.0828	23.6474	22.0724	29.7879	26.7776	20.1923	25.2234	1.24916	0.320959	-0.28972	0.413698	0.467144
ENSG00000164074	ABHD18	225.463	215.583	212.583	202.234	168.57	191.889	238.768	250.828	228.083	235.156	244.923	159.674	218.808	240.047	1.09707	0.133651	-0.133529	0.414035	0.467485
ENSG00000149084	HSD17B12	2642.1	2476.61	2684.48	2852.68	2067.86	2126.13	2074.46	2511.99	2559.26	2282.79	2360.69	1717.74	2600.5	2372.45	0.912305	-0.132412	0.127002	0.415644	0.469262
ENSG00000088888	MAVS	4141.03	4159.71	4289.98	4511.22	5196.36	5225.96	4368.01	3884.11	3639.41	5041.84	4980.38	5803.81	4197.39	3953.47	0.941888	-0.0863725	0.082517	0.415827	0.469407
ENSG00000156928	MALSU1	610.675	589.606	541.346	601.353	462.782	426.542	433.035	596.412	566.011	520.398	499.775	455.22	580.807	527.793	0.908723	-0.138087	0.126816	0.415842	0.469407
ENSG00000131732	ZCCHC9	728.505	641.554	769.997	675.185	494.193	526.324	697.478	748.767	874.953	601.047	613.135	517.701	712.301	771.235	1.08274	0.114683	-0.117464	0.416023	0.469572
ENSG00000178252	WDR6	2316.94	2377.91	2412.57	2173.22	2186.18	2259.9	2794.19	2420.02	2306.76	3202.19	3052.44	3705.23	2369.81	2499.58	1.05476	0.0769146	-0.0815306	0.416257	0.469796
ENSG00000113649	TCERG1	1568.04	1563.63	1562.24	1569.72	1794.59	1747.83	1606.34	1677.76	1666	1720.8	1782.31	1456.9	1565.63	1650.73	1.05435	0.0763586	-0.0766384	0.416531	0.470065
ENSG00000143207	COP1	1059.33	1077.91	1056.74	1086.07	1019.8	1027.43	939.669	1208.62	1283.06	1042.49	1070.71	862.835	1065.62	1134.72	1.06485	0.0906471	-0.10373	0.416605	0.470099
ENSG00000171823	FBXL14	75.9095	89.6098	90.2244	84.5318	100.514	91.0102	89.8591	73.3903	61.0255	45.8426	47.9917	76.3659	85.9849	74.8431	0.870421	-0.200214	0.19017	0.416631	0.470099
ENSG00000197472	ZNF695	3.39893	7.79216	12.3595	4.28009	5.2351	5.48254	11.1254	11.1479	9.91664	5.09362	9.10187	8.92588	8.02437	11.7155	1.45999	0.545962	-0.462215	0.416767	0.470213
ENSG00000154767	XPC	1685.87	1675.31	1756.29	1698.13	1838.57	1955.07	2100.99	1743.72	1611.07	1501.77	1550.63	1738.56	1706.45	1808.2	1.05963	0.0835583	-0.0921362	0.416967	0.470399
ENSG00000188234	AGAP4	84.9734	92.2072	101.348	92.022	85.8556	105.265	84.7243	97.5441	63.3139	53.483	73.6424	89.2588	93.6046	81.598	0.871731	-0.198046	0.186193	0.41715	0.470566
ENSG00000175606	TMEM70	603.877	575.321	629.099	556.412	475.347	491.236	491.23	580.619	617.12	560.298	468.332	499.849	603.365	561.427	0.930493	-0.103933	0.0981462	0.417402	0.470771
ENSG00000132825	PPP1R3D	303.638	293.505	292.92	288.906	235.579	282.899	266.154	327.934	373.781	236.853	234.166	279.678	297.647	320.54	1.07691	0.106902	-0.121929	0.417371	0.470771
ENSG00000183597	TANGO2	779.489	850.644	803.368	648.434	919.283	915.584	863.503	736.69	617.883	853.182	804.274	1028.46	811.633	733.527	0.903767	-0.145977	0.134016	0.417627	0.470867
ENSG00000138587	MNS1	105.367	87.0124	149.55	120.913	116.219	85.5276	93.2823	104.047	95.3523	95.9299	97.6382	45.6212	112.118	98.4522	0.878108	-0.187529	0.225492	0.417592	0.470867
ENSG00000272031	ANKRD34A	120.096	129.869	110	90.952	112.031	81.1416	122.38	107.763	91.5382	146.866	122.461	180.501	120.715	107.485	0.890401	-0.167472	0.163849	0.417618	0.470867
ENSG00000232653	GOLGA8N	88.3723	74.0255	49.438	56.7112	25.1285	50.4394	86.4359	100.331	64.8396	56.8788	45.5093	44.6294	69.6717	83.5551	1.19927	0.262155	-0.242539	0.417568	0.470867
ENSG00000161654	LSM12	716.042	715.58	741.57	802.517	819.816	1015.37	658.967	690.24	690.351	627.365	711.6	739.856	725.296	680.691	0.9385	-0.0915714	0.0915	0.417913	0.471149
ENSG00000144476	ACKR3	652.595	648.048	713.143	457.97	564.343	532.903	813.867	745.98	604.915	400.698	388.07	387.78	671.62	717.137	1.06777	0.0946042	-0.103312	0.41827	0.471512
ENSG00000111254	AKAP3	11.3298	6.49346	19.7752	9.63021	19.8934	8.77206	18.8276	13.9349	16.782	24.6192	16.5488	33.72	12.4278	17.3974	1.39988	0.4853	-0.396794	0.418388	0.471605
ENSG00000183760	ACP7	4.53191	1.29869	0	2.14005	0	2.19302	4.279	4.64495	1.52564	12.7341	13.2391	21.8188	2.3341	4.22209	1.80888	0.855094	-0.772848	0.418655	0.471867
ENSG00000120868	APAF1	929.042	903.89	909.659	1001.54	921.377	1042.78	841.252	1065.55	1048.11	1058.62	1144.35	841.016	915.134	980.428	1.07135	0.0994277	-0.107484	0.419186	0.472425
ENSG00000122085	MTERF4	561.957	575.321	611.795	538.222	559.108	554.833	669.236	622.424	556.095	674.056	638.786	648.614	583.649	615.149	1.05397	0.0758343	-0.0783135	0.419511	0.472752
ENSG00000258388	PPT2-EGFL8	6.79787	11.6882	9.8876	3.21007	10.4702	17.5441	5.99061	11.1479	22.8846	17.8277	35.58	15.8682	10.2511	12.6584	1.23483	0.304315	-0.514145	0.419893	0.473142
ENSG00000089053	ANAPC5	3270.91	3172.71	3122.01	3183.32	3326.38	3472.64	3125.38	3126.05	2993.3	3315.1	3179.86	3226.21	3188.95	3081.94	0.966445	-0.0492399	0.0496063	0.420301	0.473563
ENSG00000264343	NOTCH2NLA	50.984	41.5582	32.1347	90.952	60.7271	63.5975	50.4922	40.8756	54.1601	44.9937	33.0977	33.72	41.8516	49.1786	1.17507	0.232748	-0.223034	0.421003	0.474314
ENSG00000152767	FARP1	8379.51	9088.25	9063.22	7294.35	9939.35	9298.39	8811.32	8196.49	7923.4	6562.28	6678.29	6854.09	8838.45	8303.21	0.939441	-0.0901256	0.0897034	0.421203	0.474499
ENSG00000007384	RHBDF1	1152.24	1335.06	1303.93	1058.25	1450.12	1409.01	1369.28	1137.08	896.312	1293.78	1359.49	1964.69	1262.15	1118.52	0.886202	-0.174293	0.156125	0.421848	0.475186
ENSG00000272398	CD24	1.13298	9.09085	8.65165	8.56018	1.04702	1.09651	7.70221	0	3.05127	10.1872	12.4116	8.92588	5.9225	3.27899	0.55365	-0.852955	0.78823	0.422148	0.475484
ENSG00000163932	PRKCD	470.186	492.205	507.976	442.99	582.143	591.018	602.484	497.939	504.986	562.845	572.59	771.593	490.876	534.093	1.08804	0.121732	-0.126991	0.422692	0.476057
ENSG00000187066	TMEM262	6.79787	9.09085	6.17975	3.21007	4.18808	13.1581	5.1348	19.5088	7.62818	6.7915	9.10187	6.94235	8.2668	10.2775	1.24322	0.314086	-0.538515	0.423153	0.476536
ENSG00000159147	DONSON	336.494	283.115	323.819	393.768	380.068	360.751	241.336	334.437	299.025	325.992	311.946	284.636	314.63	289.998	0.92171	-0.117615	0.111382	0.423248	0.476602
ENSG00000127920	GNG11	1957.79	1840.25	1803.25	2018.06	1474.2	1344.32	1880.19	2071.65	2118.35	1654.58	1749.21	1432.11	1866.95	2021.72	1.0829	0.1149	-0.115926	0.423349	0.476676
ENSG00000113966	ARL6	245.856	240.258	264.493	316.727	207.31	233.556	202.825	310.283	333.352	221.573	249.888	169.592	250.992	276.825	1.10292	0.141333	-0.173848	0.424319	0.477729
ENSG00000080822	CLDND1	1314.25	1323.37	1277.97	1418.85	936.035	1018.66	1083.44	1544.91	1748.38	996.652	1074.02	734.898	1306.05	1431.39	1.09597	0.132209	-0.160787	0.424863	0.478261
ENSG00000161328	LRRC56	26.0585	32.4673	24.719	18.1904	27.2225	25.2197	36.7994	20.4378	6.86537	29.7128	23.9958	47.6047	28.5579	18.5408	0.649235	-0.623187	0.383721	0.424837	0.478261
ENSG00000204152	TIMM23B	386.346	323.374	337.414	360.598	290.024	336.628	315.79	351.159	313.518	314.956	311.946	293.562	349.032	327.38	0.937967	-0.0923912	0.0980985	0.425515	0.478954
ENSG00000116161	CACYBP	1849.02	1699.99	1717.97	2044.81	1569.48	1538.4	1599.49	1571.85	1732.36	1497.53	1577.93	1249.62	1755.42	1634.09	0.930882	-0.10333	0.103066	0.425723	0.479149
ENSG00000125434	SLC25A35	58.9149	48.0516	63.0335	46.011	73.2913	66.887	56.4829	47.3785	40.4294	74.7065	43.8544	93.2259	57.3058	48.6594	0.849118	-0.235963	0.240464	0.425955	0.47937
ENSG00000234465	PINLYP	33.9893	14.2856	12.3595	20.3304	16.7523	18.6406	16.2602	14.8639	16.782	11.8851	8.27442	16.86	19.2606	16.949	0.879986	-0.184448	0.352354	0.426009	0.479389
ENSG00000010818	HIVEP2	2113	2177.91	2072.69	2022.34	2875.11	2776.36	2411.65	2235.15	2172.51	2489.08	2674.29	2740.25	2121.76	2271.88	1.07075	0.0986258	-0.099768	0.426773	0.480209
ENSG00000179029	TMEM107	164.282	137.661	187.864	149.803	149.724	140.353	157.467	153.284	140.359	170.636	159.696	142.814	162.971	151.191	0.92772	-0.108239	0.12196	0.426882	0.480251
ENSG00000256591	AP003108.2	11.3298	16.883	9.8876	10.7002	11.5172	13.1581	13.6928	8.36092	6.86537	7.64043	4.96465	5.95059	13.3899	10.2655	0.766663	-0.383335	0.396661	0.426854	0.480251
ENSG00000105053	VRK3	549.494	593.503	621.683	529.661	691.033	634.878	615.321	506.3	509.563	536.528	621.409	705.145	588.47	542.467	0.921826	-0.117433	0.113138	0.427305	0.480687
ENSG00000164163	ABCE1	3299.23	3119.46	3012.01	3489.34	2926.42	2889.3	2876.35	3590.55	3744.68	3360.94	3279.98	2441.72	3142.35	3382.74	1.0765	0.106347	-0.114762	0.427497	0.480863
ENSG00000186166	CCDC84	118.963	107.791	134.719	154.083	98.4198	96.4927	123.235	137.491	141.121	140.075	139.838	147.773	120.993	134.723	1.11348	0.155073	-0.152514	0.427576	0.480911
ENSG00000138468	SENP7	351.223	351.946	292.92	346.687	348.657	337.724	312.367	367.88	421.839	333.632	356.628	213.229	331.832	365.627	1.10184	0.139918	-0.146515	0.427769	0.481087
ENSG00000254996	ANKHD1-EIF4EBP3	18.1276	15.5843	18.5393	21.4005	20.9404	31.7987	23.1066	18.5798	22.1217	18.6766	15.7214	19.8353	18.3691	22.1814	1.20753	0.272064	-0.28917	0.427927	0.481225
ENSG00000184908	CLCNKB	7.93085	5.19477	1.23595	0	3.14106	13.1581	6.84641	6.50294	10.6795	1.69787	4.13721	7.93412	4.98265	8.82622	1.77139	0.824884	-0.738352	0.429453	0.482901
ENSG00000188157	AGRN	3065.84	3427.25	3506.39	2464.26	2776.69	2744.56	4025.69	2516.64	2284.64	3054.48	2819.92	5005.44	3328.5	2850.91	0.856513	-0.223453	0.179941	0.429611	0.483037
ENSG00000143355	LHX9	2961.6	3116.86	3180.1	2178.57	1994.57	2120.65	2852.38	3441.91	3504.39	2730.18	2726.42	2322.71	3085.81	3253.42	1.05432	0.0763094	-0.0819489	0.43071	0.484233
ENSG00000110906	KCTD10	6232.51	6303.85	6281.1	5586.59	6017.22	5834.52	5797.19	6155.49	6143.74	5731.17	5385.82	4965.77	6273.42	6030.82	0.96133	-0.0568968	0.0563421	0.430938	0.484449
ENSG00000176422	SPRYD4	211.867	255.842	238.538	208.654	192.651	242.328	273.856	253.615	234.948	269.962	297.879	243.974	235.713	254.645	1.08032	0.111456	-0.11153	0.431025	0.484501
ENSG00000197557	TTC30A	280.979	297.401	306.516	310.307	301.541	251.1	247.326	351.159	385.986	252.983	332.632	210.254	295.775	323.459	1.0936	0.129083	-0.154773	0.431057	0.484501
ENSG00000151276	MAGI1	1043.47	1154.54	923.255	1016.52	1102.51	1129.4	1148.48	1060.91	1079.39	1899.92	1992.48	1876.42	1037.11	1096.62	1.05738	0.0804978	-0.0759151	0.431682	0.485163
ENSG00000108061	SHOC2	2810.92	2820.76	2721.56	3078.46	2712.83	2816.93	2562.27	3202.23	3270.97	2535.78	2575.83	1793.11	2785.05	2995	1.07538	0.104851	-0.113297	0.431735	0.485182
ENSG00000092199	HNRNPC	12684.8	12029.8	12165.5	13402	11302.6	11591.2	11674	11965.4	11717.7	11419.1	11625.6	10934.2	12291.1	11786	0.9589	-0.0605471	0.0609014	0.431813	0.485229
ENSG00000196381	ZNF781	20.3936	36.3634	17.3033	19.2604	23.0344	17.5441	15.4044	26.9407	17.5448	13.583	14.0665	18.8435	24.4579	20.4083	0.834425	-0.261146	0.306499	0.432001	0.485399
ENSG00000172037	LAMB2	18955.9	19284.3	19519.4	17195.3	20972.8	20806.2	21308.6	16660.5	15574.5	17236	16624.1	21208.9	19252.8	17683.9	0.918509	-0.122634	0.109355	0.432157	0.485533
ENSG00000069956	MAPK6	3542.82	3319.46	3254.26	3591	3417.47	3230.31	3157.9	3842.31	3944.53	4065.56	4077.64	2808.68	3370.95	3631.75	1.07737	0.107511	-0.113497	0.432466	0.48584
ENSG00000084764	MAPRE3	574.42	631.165	626.627	493.281	595.754	630.492	700.045	598.27	656.024	821.771	768.694	907.465	611.184	651.103	1.06531	0.0912791	-0.0941841	0.432574	0.485921
ENSG00000134138	MEIS2	1867.15	1867.52	1687.07	1559.02	1746.43	1667.79	2006.85	1837.54	1825.42	1675.8	1625.92	1741.54	1806.2	1889.16	1.04593	0.0647861	-0.0644103	0.433074	0.486442
ENSG00000166822	TMEM170A	256.053	259.739	239.774	277.136	179.04	186.406	213.95	229.461	246.39	184.219	201.069	175.542	252.704	230.554	0.912347	-0.132346	0.130615	0.433295	0.486649
ENSG00000170322	NFRKB	564.223	566.23	516.627	569.252	701.503	733.564	641.851	428.265	439.383	553.507	517.979	532.578	549.539	495.323	0.901343	-0.149852	0.125941	0.433746	0.487109
ENSG00000177025	C19orf18	19.2606	6.49346	13.5955	10.7002	5.2351	6.57905	6.84641	8.36092	13.7307	6.7915	10.7568	3.96706	13.0372	10.2661	0.787445	-0.344749	0.444972	0.433777	0.487109
ENSG00000185900	POMK	92.9042	84.415	72.9211	105.932	90.0436	104.168	96.7055	108.692	74.7562	134.132	143.148	120.004	84.0096	93.2905	1.11047	0.151175	-0.154507	0.433872	0.487175
ENSG00000186907	RTN4RL2	3.39893	6.49346	9.8876	3.21007	8.37615	6.57905	12.837	8.36092	7.62818	3.39575	4.13721	15.8682	7.10647	10.3775	1.46029	0.546256	-0.550737	0.435142	0.48856
ENSG00000101901	ALG13	804.414	757.138	763.817	811.077	643.917	626.106	686.352	762.702	733.069	673.207	642.095	570.265	775.845	727.69	0.937932	-0.0924444	0.0922377	0.435326	0.488706
ENSG00000230667	SETSIP	5.66489	3.89608	7.4157	9.63021	9.42317	0	9.41381	6.50294	9.15382	6.7915	4.13721	4.95882	6.49996	9.25742	1.42423	0.51018	-0.563201	0.435345	0.488706
ENSG00000235961	PNMA6A	10.1968	2.59739	11.1236	8.56018	12.5642	12.0616	12.837	11.1479	8.391	11.0362	12.4116	12.8929	7.87475	11.6435	1.47859	0.564223	-0.412984	0.435902	0.48929
ENSG00000157216	SSBP3	1165.83	1315.58	1239.66	990.841	1515.04	1448.49	1374.42	987.517	1006.92	1302.27	1270.95	1688.98	1239.85	1110.75	0.895872	-0.158636	0.143316	0.436221	0.489607
ENSG00000108175	ZMIZ1	2668.16	3114.27	2903.25	2659.01	4202.73	3946.33	3090.3	2401.44	2376.94	4411.93	4238.99	5811.74	2890.47	2604.14	0.900942	-0.150493	0.142448	0.436344	0.489704
ENSG00000153234	NR4A2	30.5904	42.8569	32.1347	38.5208	57.586	48.2463	36.7994	32.5147	19.8333	33.1085	46.3368	48.5965	35.8062	29.7732	0.83151	-0.266195	0.248225	0.436771	0.490143
ENSG00000247595	SPTY2D1OS	26.0585	7.79216	9.8876	18.1904	13.6112	12.0616	10.2696	10.2189	12.9679	5.09362	9.10187	7.93412	13.7334	12.0873	0.880143	-0.18419	0.40022	0.436945	0.490257
ENSG00000136167	LCP1	0	10.3895	4.9438	6.42014	3.14106	1.09651	4.279	2.78697	2.28846	9.33831	9.10187	6.94235	4.07559	4.03595	0.990274	-0.0141009	0.688187	0.436946	0.490257
ENSG00000086991	NOX4	39.6542	22.0778	37.0785	24.6105	13.6112	20.8336	29.953	35.3017	55.6857	28.8639	14.0665	20.8271	32.9352	39.9363	1.21257	0.278072	-0.291761	0.436987	0.490262
ENSG00000179361	ARID3B	80.4414	57.1425	37.0785	41.7309	78.5264	89.9136	41.9342	52.0235	51.8717	55.1809	44.6819	77.3576	56.4945	49.374	0.873961	-0.194359	0.264087	0.437797	0.491122
ENSG00000105926	MPP6	317.234	294.803	294.156	399.119	349.704	357.462	245.615	308.425	284.531	308.164	297.879	225.131	302.878	279.303	0.922166	-0.116902	0.113224	0.437826	0.491122
ENSG00000160683	CXCR5	9.06382	2.59739	7.4157	6.42014	5.2351	10.9651	7.70221	8.36092	10.6795	5.09362	5.7921	3.96706	6.72894	9.83536	1.46165	0.547598	-0.474049	0.438011	0.491288
ENSG00000167107	ACSF2	433.931	411.686	441.234	349.898	389.491	341.014	484.383	373.454	310.467	410.037	374.004	553.405	429.765	383.971	0.893446	-0.162548	0.140451	0.438324	0.491597
ENSG00000174446	SNAPC5	276.447	255.842	268.201	295.326	194.746	197.371	298.674	304.709	272.326	279.3	249.888	224.139	267.696	292.559	1.09288	0.128133	-0.128188	0.438412	0.491655
ENSG00000112183	RBM24	329.697	319.478	315.167	349.898	404.149	339.917	325.204	358.591	349.371	853.182	815.858	671.425	322.39	345.098	1.07043	0.0981966	-0.0988865	0.438765	0.49201
ENSG00000187624	C17orf97	50.984	58.4412	42.0223	51.3611	53.398	67.9835	53.0596	49.2365	24.4102	67.915	42.1996	90.2506	51.0368	41.0173	0.80368	-0.315307	0.26366	0.439361	0.492637
ENSG00000182986	ZNF320	54.3829	80.5189	67.9773	46.011	47.1159	53.7289	66.7525	89.1831	71.7049	82.3469	71.16	86.2835	67.7819	76.3024	1.1257	0.170829	-0.168612	0.440353	0.493708
ENSG00000108424	KPNB1	11666.3	11618.1	11346	12576	13577.7	13687.7	11858	12076.9	11884.7	12852.9	13221.7	11956.7	11543.6	11940.5	1.03438	0.0487649	-0.048681	0.440617	0.493963
ENSG00000075914	EXOSC7	650.329	575.321	573.481	539.292	341.328	418.866	599.916	500.726	557.62	438.9	467.505	487.948	599.672	552.246	0.920914	-0.118862	0.117756	0.441024	0.494337
ENSG00000165312	OTUD1	222.064	183.116	176.741	173.344	160.194	118.423	179.718	167.218	182.314	102.721	128.254	91.2423	193.985	177.292	0.913947	-0.129818	0.137961	0.441018	0.494337
ENSG00000177721	ANXA2R	6.79787	24.6752	17.3033	12.8403	4.18808	8.77206	30.8088	13.9349	19.0705	19.5256	9.92931	15.8682	15.4172	21.2049	1.3754	0.459852	-0.402517	0.441335	0.494644
ENSG00000067992	PDK3	88.3723	63.6359	79.1008	73.8316	55.492	81.1416	71.8873	101.26	93.0639	75.5554	54.6112	38.6788	77.346	88.8369	1.14856	0.199832	-0.200217	0.441556	0.494849
ENSG00000139197	PEX5	994.755	1011.68	1044.38	928.78	795.734	867.338	1028.67	942.926	911.568	803.094	887.018	1003.67	1017.73	960.802	0.944064	-0.0830442	0.0816474	0.441668	0.494934
ENSG00000125629	INSIG2	1178.3	1131.16	1223.59	1009.03	614.6	744.529	1079.16	1352.61	1473.77	740.273	785.243	549.438	1178.08	1291.92	1.09663	0.133081	-0.144707	0.441711	0.494941
ENSG00000173674	EIF1AX	3905.38	3585.69	3864.82	4315.4	2576.71	2747.85	2896.03	3631.43	3766.03	3371.98	3263.43	2646.03	3783.58	3409.7	0.901184	-0.150107	0.141714	0.442805	0.496125
ENSG00000127561	SYNGR3	10.1968	28.5712	12.3595	8.56018	14.6583	9.86857	13.6928	12.0769	12.2051	4.24469	13.2391	18.8435	16.4154	13.639	0.830868	-0.267308	0.418097	0.44343	0.496784
ENSG00000119048	UBE2B	2143.59	2070.12	2282.8	2324.09	1336	1309.23	1698.76	1954.6	2195.39	1637.6	1588.69	1321.03	2164.72	1939.96	0.896169	-0.158157	0.151448	0.443836	0.497197
ENSG00000157978	LDLRAP1	829.34	912.981	956.625	876.349	1171.61	1098.7	1040.65	945.713	896.312	1003.44	1018.58	1134.58	899.076	960.053	1.06782	0.0946707	-0.0952013	0.444124	0.497478
ENSG00000173064	HECTD4	1336.91	1522.07	1447.3	1717.39	2303.44	2259.9	1614.04	1532.84	1440.2	1822.67	1783.14	1927.99	1434.39	1528.37	1.06552	0.0915538	-0.0913083	0.444264	0.497594
ENSG00000164828	SUN1	2899.29	3133.75	2889.65	2818.44	3032.17	2955.09	3026.11	2692.22	2856.76	2416.92	2476.54	2583.55	2973.13	2856.11	0.960642	-0.0579289	0.0569121	0.444556	0.497879
ENSG00000149634	SPATA25	9.06382	10.3895	14.8314	4.28009	6.28211	9.86857	12.837	3.71596	8.391	8.48937	9.10187	3.96706	12.1973	8.49392	0.696379	-0.522056	0.446779	0.444705	0.498004
ENSG00000162849	KIF26B	1528.39	1796.09	1726.62	772.557	1103.56	1156.82	1717.59	1441.79	1477.58	729.237	709.118	927.3	1680.79	1541.96	0.917406	-0.124367	0.123196	0.444748	0.498011
ENSG00000138138	ATAD1	2375.86	2106.48	2267.97	2336.93	1838.57	1791.69	2059.06	2555.65	2743.86	1976.33	1934.56	1378.55	2248.35	2436.07	1.08349	0.115688	-0.124447	0.44505	0.498308
ENSG00000212864	RNF208	40.7872	33.766	32.1347	16.0503	29.3165	26.3162	65.0409	37.1596	27.4615	33.9575	30.6154	47.6047	36.377	41.5488	1.14217	0.191778	-0.275729	0.445367	0.49862
ENSG00000267216	AC020915.1	7.93085	10.3895	7.4157	7.49016	7.32913	15.3511	5.1348	5.57395	7.62818	6.7915	1.65488	3.96706	9.49503	7.03367	0.740774	-0.432895	0.476448	0.445416	0.498634
ENSG00000137817	PARP6	543.829	576.62	627.863	557.482	688.939	712.73	667.525	576.903	614.832	546.715	536.183	572.248	582.755	619.648	1.06331	0.0885586	-0.0896149	0.445499	0.498685
ENSG00000172795	DCP2	632.202	666.229	637.75	721.195	492.099	489.043	647.841	738.548	746.036	603.594	580.865	391.747	646.224	710.366	1.09926	0.136529	-0.139458	0.445628	0.498788
ENSG00000173511	VEGFB	1467.21	1606.48	1538.76	1034.71	1198.84	1128.31	1694.49	1324.74	1254.07	1211.43	1246.13	1624.51	1537.43	1413	0.919063	-0.121764	0.110163	0.445666	0.498789
ENSG00000184347	SLIT3	8923.34	9770.07	9033.56	7547.94	11469	11381.8	11767.3	9471.06	9035.58	6339.86	6530.18	7967.84	9235.81	10024.3	1.08537	0.11819	-0.126792	0.445866	0.498971
ENSG00000165417	GTF2A1	2012.17	1916.87	1946.62	2181.78	1507.71	1549.37	1464.28	1898.86	2004.69	1607.89	1651.58	1227.8	1959.15	1774.06	0.905524	-0.143176	0.130377	0.446023	0.499105
ENSG00000205683	DPF3	199.404	187.012	184.157	193.674	258.614	210.53	195.123	170.934	154.852	161.298	110.877	141.822	191.078	173.861	0.909894	-0.13623	0.133246	0.446418	0.499505
ENSG00000173011	TADA2B	797.617	838.955	860.221	813.217	980.01	940.804	831.838	785.926	734.594	817.526	805.929	981.847	832.856	784.111	0.941473	-0.0870082	0.0860866	0.446899	0.500002
ENSG00000187630	DHRS4L2	70.2446	77.9216	80.3368	73.8316	70.1503	49.3429	89.0033	75.2483	88.4869	90.8363	91.8461	95.2094	77.0451	84.9994	1.10324	0.14175	-0.150195	0.446964	0.500033
ENSG00000115839	RAB3GAP1	4615.75	4812.96	4644.7	4885.72	4603.74	4647	4619.61	4941.3	5005.61	4440.79	4334.97	4075.16	4691.34	4853.53	1.03457	0.0490352	-0.0498446	0.447212	0.500269
ENSG00000111011	RSRC2	1521.59	1493.5	1504.15	1545.11	1760.04	1717.13	1543.86	1590.43	1608.02	1670.71	1675.57	1407.31	1507.37	1581.54	1.04921	0.0692982	-0.069492	0.447267	0.500289
ENSG00000137364	TPMT	1268.94	1205.19	1245.84	1271.19	939.176	1019.75	1229.79	1351.68	1444.02	1074.75	1109.6	781.511	1240.71	1339.93	1.07998	0.111002	-0.113923	0.447415	0.500412
ENSG00000134265	NAPG	1067.27	1125.97	1074.04	1297.94	999.903	1015.37	774.5	1110.14	1119.05	971.184	1032.65	822.173	1089.78	988.243	0.906829	-0.141098	0.121166	0.447742	0.500736
ENSG00000186510	CLCNKA	7.93085	0	1.23595	1.07002	0	1.09651	9.41381	0	7.62818	11.8851	4.96465	6.94235	2.71301	4.47895	1.65092	0.723266	-0.872663	0.447969	0.500948
ENSG00000180287	PLD5	0	0	0	0	0	0	0	0	1.52564	13.583	15.7214	19.8353	1	1.36183	1.36183	0.445549	-1.29835	0.448068	0.501017
ENSG00000165410	CFL2	7714.45	7383.07	7332.89	7039.68	5732.43	5712.81	6676.1	8680.49	8989.82	7098.81	7398.99	5161.14	7475.91	8047.49	1.07646	0.106291	-0.118255	0.448247	0.501176
ENSG00000144152	FBLN7	422.601	438.958	447.414	200.094	229.297	253.293	599.061	460.78	392.089	283.545	264.782	424.475	437.202	477.573	1.09234	0.127421	-0.149159	0.448808	0.501761
ENSG00000122359	ANXA11	5437.16	5529.83	5333.12	4558.3	5926.13	5961.71	5792.06	4732.28	4628.78	4827.91	4813.23	6096.38	5433.78	5025.86	0.924929	-0.112586	0.105283	0.449052	0.501992
ENSG00000112033	PPARD	1189.63	1255.84	1294.04	1058.25	1623.93	1625.02	1660.25	1291.3	1160.25	1733.53	1587.86	2052.95	1246.75	1355.94	1.08758	0.121124	-0.136856	0.449137	0.502018
ENSG00000170545	SMAGP	469.053	388.309	541.346	530.731	573.766	532.903	462.132	460.78	383.698	599.35	653.68	662.499	462.991	434.93	0.939393	-0.0901998	0.100509	0.44915	0.502018
ENSG00000112210	RAB23	5494.94	5364.9	5593.91	4770.16	3487.62	3343.25	4627.31	6550.32	7013.35	4237.05	4316.77	2915.79	5484.78	5969.16	1.08831	0.122093	-0.144828	0.449532	0.502324
ENSG00000104946	TBC1D17	802.148	855.839	807.075	682.675	856.462	881.592	1112.54	790.571	799.434	995.803	933.355	1352.77	822.335	890.24	1.08258	0.114468	-0.132788	0.449537	0.502324
ENSG00000184635	ZNF93	124.628	132.467	105.056	135.893	148.677	103.072	107.831	149.568	144.936	101.872	114.187	86.2835	121.152	133.726	1.10378	0.142458	-0.15206	0.449508	0.502324
ENSG00000143106	PSMA5	2643.24	2614.27	2719.09	2630.12	1986.2	2081.17	2773.65	2869.65	2814.8	2058.67	2156.31	1831.79	2659.5	2820.09	1.06038	0.0845881	-0.0845244	0.449608	0.502362
ENSG00000162384	C1orf123	813.478	842.852	772.469	803.587	591.566	601.983	790.76	775.707	711.71	651.984	648.715	616.878	810.083	759.605	0.937688	-0.09282	0.092696	0.449735	0.502462
ENSG00000135148	TRAFD1	1017.41	1144.15	1143.25	1073.23	1222.92	1230.28	1139.93	1004.24	994.715	1332.83	1233.72	1284.34	1100.95	1045.25	0.949404	-0.0749054	0.0737945	0.449805	0.502499
ENSG00000214960	ISPD	118.963	99.9993	86.5165	83.4618	79.5734	62.5009	89.0033	97.5441	90.0126	76.4043	68.6777	57.5223	101.973	93.1101	0.913086	-0.131177	0.14781	0.450075	0.502758
ENSG00000203791	EEF1AKMT2	197.138	161.038	189.1	179.764	127.736	125.002	173.728	203.449	225.031	133.283	158.869	122.979	182.749	200.619	1.09778	0.134591	-0.13746	0.450438	0.503121
ENSG00000075188	NUP37	658.26	610.386	638.986	637.734	514.086	639.264	611.898	705.104	732.306	514.456	517.979	392.739	636.572	682.099	1.07152	0.0996567	-0.103254	0.450651	0.503318
ENSG00000164406	LEAP2	13.5957	3.89608	4.9438	8.56018	4.18808	2.19302	4.279	9.28991	0.762818	6.7915	2.48233	0.991765	7.51703	4.57499	0.608617	-0.716393	0.684184	0.451804	0.504563
ENSG00000155100	OTUD6B	405.606	419.478	448.65	569.252	392.632	388.164	357.725	549.963	517.191	469.462	495.638	311.414	425.204	467.869	1.10034	0.137951	-0.161806	0.451848	0.504571
ENSG00000124164	VAPB	2028.03	2132.45	2041.79	2112.23	1985.15	1979.2	2023.97	2271.38	2155.72	2047.64	2144.73	1947.83	2067.91	2148.98	1.0392	0.0554753	-0.0567459	0.45253	0.50529
ENSG00000172331	BPGM	1195.29	1166.23	1180.33	1063.6	821.91	832.249	1206.68	1224.41	1321.2	1090.88	1078.98	963.003	1181.56	1250.77	1.05858	0.0821252	-0.0834759	0.453133	0.505922
ENSG00000143502	SUSD4	1.13298	2.59739	0	3.21007	5.2351	2.19302	2.5674	3.71596	0.762818	9.33831	13.2391	1.98353	1.97238	3.09535	1.56935	0.650164	-0.908794	0.45324	0.505999
ENSG00000184831	APOO	174.479	135.064	140.898	165.854	127.736	156.801	113.822	143.065	151.801	96.7788	129.908	101.16	150.193	136.218	0.906958	-0.140892	0.142066	0.453536	0.506287
ENSG00000114395	CYB561D2	141.622	145.454	174.269	147.663	116.219	163.38	145.486	147.71	128.153	196.953	186.175	241.991	154.122	141.172	0.915974	-0.126622	0.132083	0.453607	0.506324
ENSG00000147041	SYTL5	5.66489	12.9869	0	2.14005	0	2.19302	9.41381	12.0769	4.57691	56.8788	55.4386	39.6706	4.53425	9.12366	2.01217	1.00875	-0.483387	0.455041	0.507882
ENSG00000142528	ZNF473	248.122	258.44	241.01	274.996	353.892	302.636	296.107	264.762	241.051	255.53	270.574	275.711	250.089	267.365	1.06908	0.096369	-0.10034	0.45582	0.508683
ENSG00000277400	AC145212.1	2.26596	3.89608	8.65165	2.14005	14.6583	10.9651	8.55801	13.0059	1.52564	5.09362	4.13721	5.95059	5.36398	6.96652	1.29876	0.377136	-0.629856	0.455834	0.508683
ENSG00000198692	EIF1AY	743.234	603.892	585.84	627.033	397.867	447.375	518.615	614.992	630.088	560.298	571.763	445.302	641.656	586.744	0.914422	-0.129068	0.132733	0.456359	0.509226
ENSG00000176018	LYSMD3	1355.04	1281.81	1253.25	1571.86	981.057	969.313	1179.29	1518.9	1604.97	1317.55	1309.84	965.979	1297	1422.92	1.09709	0.133676	-0.1456	0.456574	0.509423
ENSG00000255150	EID3	46.4521	41.5582	39.5504	41.7309	28.2695	27.4127	49.6364	34.3727	22.8846	37.3532	19.0312	21.8188	43.4255	34.9743	0.805387	-0.312245	0.26133	0.457053	0.509915
ENSG00000163444	TMEM183A	1794.64	1964.92	1790.89	1707.76	1936.99	1877.22	1863.93	1949.02	1981.8	1808.24	1759.97	1607.65	1849.41	1931.94	1.04463	0.0629904	-0.0625796	0.457403	0.510264
ENSG00000133138	TBC1D8B	1081.99	1054.54	1029.55	1136.36	1052.25	956.155	991.873	1165.88	1246.45	1088.34	1083.95	782.502	1056.14	1130.61	1.07051	0.0983015	-0.104752	0.457564	0.510401
ENSG00000105821	DNAJC2	781.755	650.645	687.188	804.657	694.174	677.642	778.779	732.045	740.697	756.403	753.8	629.771	705.42	751.235	1.06495	0.0907818	-0.0860652	0.457926	0.510762
ENSG00000118705	RPN2	8881.42	9214.22	8830.86	8579.44	10933	10883.9	9612.35	9457.13	9213.32	11447.9	11360	11783.2	8974.9	9427.17	1.05039	0.0709277	-0.0709023	0.458101	0.510915
ENSG00000101310	SEC23B	1359.57	1279.21	1329.88	1385.68	1653.24	1605.29	1311.09	1447.37	1402.82	1914.35	2052.88	1863.53	1323.47	1386.92	1.04794	0.0675571	-0.0679604	0.458239	0.511026
ENSG00000080608	PUM3	1029.88	980.513	982.58	1051.83	1265.85	1145.85	875.484	960.577	996.241	1123.14	1084.78	929.283	998.399	943.719	0.945232	-0.0812596	0.0796092	0.458818	0.511629
ENSG00000162650	ATXN7L2	57.7819	83.1163	79.1008	66.3414	78.5264	59.2114	76.1663	61.3134	57.2114	70.4618	53.7838	76.3659	73.4379	65.4142	0.890742	-0.16692	0.172899	0.45896	0.511746
ENSG00000169871	TRIM56	2391.72	2685.7	2654.82	2371.17	2247.95	2187.53	2890.04	2626.26	2560.78	2128.29	2161.28	2360.4	2574.95	2689.67	1.04455	0.0628841	-0.0632047	0.459226	0.512
ENSG00000105677	TMEM147	1031.01	1071.42	1001.12	999.401	875.308	941.9	1074.03	915.985	961.151	1060.32	999.55	1147.47	1035.12	982.522	0.949188	-0.0752337	0.0722603	0.459352	0.512097
ENSG00000100442	FKBP3	2222.9	2114.27	2185.16	2630.12	1719.21	1634.89	1908.44	2009.41	2071.81	2200.44	2124.87	1715.75	2174.64	1996.41	0.918041	-0.12337	0.122922	0.459699	0.512441
ENSG00000137825	ITPKA	3.39893	5.19477	12.3595	8.56018	8.37615	13.1581	8.55801	6.50294	12.9679	9.33831	9.10187	5.95059	7.14037	10.0056	1.40127	0.486737	-0.442653	0.459848	0.512565
ENSG00000100216	TOMM22	1546.52	1532.46	1531.34	1532.27	1437.56	1398.05	1303.38	1473.38	1604.97	1324.34	1409.96	1204.99	1537.76	1456.3	0.947029	-0.0785193	0.0729902	0.460295	0.51302
ENSG00000171865	RNASEH1	913.18	797.397	903.48	878.489	913.001	926.549	841.252	837.95	829.946	849.786	852.266	897.547	870.729	837.369	0.961687	-0.0563604	0.0603244	0.461166	0.513948
ENSG00000178035	IMPDH2	3289.04	3297.38	3358.08	2988.57	3204.93	3301.59	3653.41	2914.24	2844.55	2856.67	2972.17	3282.74	3315.69	3118.07	0.9404	-0.0886538	0.079421	0.461375	0.514138
ENSG00000162928	PEX13	1046.87	979.214	1125.95	1071.09	871.12	814.705	803.597	981.014	1128.21	972.882	912.669	751.758	1049.97	962.698	0.916879	-0.125196	0.113553	0.462309	0.515137
ENSG00000088205	DDX18	2226.3	2083.1	2091.23	2332.65	2074.14	2120.65	2057.35	2310.4	2390.67	1910.96	1954.42	1563.02	2133.55	2249.22	1.05422	0.0761696	-0.0784106	0.462428	0.515226
ENSG00000170276	HSPB2	3.39893	7.79216	6.17975	9.63021	14.6583	13.1581	15.4044	5.57395	3.81409	16.9787	4.13721	10.9094	6.52405	8.03712	1.23192	0.30091	-0.520842	0.462833	0.515635
ENSG00000151348	EXT2	4785.7	4798.67	4607.62	4864.32	5626.68	5642.63	5038.96	4750.86	4946.88	5591.95	5544.69	5468.59	4730.85	4911.75	1.03824	0.054137	-0.0544041	0.463494	0.516328
ENSG00000145777	TSLP	24.9255	24.6752	12.3595	20.3304	17.7993	7.67556	17.116	9.28991	21.3589	6.7915	4.96465	1.98353	20.7178	16.0932	0.77678	-0.364422	0.366148	0.464173	0.517042
ENSG00000184208	C22orf46	865.595	914.28	923.255	902.029	809.346	847.601	1107.41	941.997	835.286	918.55	896.948	1127.64	901.683	956.14	1.06039	0.084601	-0.0935388	0.464985	0.517819
ENSG00000111203	ITFG2	423.734	374.024	401.684	404.469	349.704	392.55	403.082	358.591	369.967	386.266	401.31	460.179	400.295	377.75	0.94368	-0.083631	0.0849284	0.464945	0.517819
ENSG00000132470	ITGB4	14.7287	3.89608	4.9438	5.35011	7.32913	3.28952	12.837	10.2189	9.91664	11.0362	4.13721	13.8847	7.7067	11.9223	1.54701	0.629479	-0.460946	0.464987	0.517819
ENSG00000100823	APEX1	2518.61	2489.59	2485.5	2622.63	2246.9	2511	2540.02	2364.28	2282.35	2312.5	2328.42	2519.08	2498.86	2394.17	0.958105	-0.0617442	0.0605419	0.465467	0.518311
ENSG00000213699	SLC35F6	968.696	974.02	878.761	949.11	1040.74	1076.77	923.409	880.683	900.126	1090.04	1090.57	1146.48	940.455	902.237	0.959363	-0.0598515	0.0611651	0.466328	0.519226
ENSG00000187210	GCNT1	896.186	863.631	872.581	683.745	607.271	687.51	842.964	972.654	961.151	619.724	627.201	518.693	878.359	924.678	1.05273	0.0741405	-0.0768133	0.466477	0.519349
ENSG00000196418	ZNF124	60.0478	46.7529	53.1459	51.3611	48.1629	55.9219	54.7713	65.9584	58.737	61.9724	58.7484	59.5059	54.0437	60.6484	1.12221	0.166343	-0.158896	0.46673	0.519588
ENSG00000143514	TP53BP2	1292.73	1290.9	1219.88	1299.01	1582.05	1714.94	1415.49	1282.94	1319.68	1274.25	1312.32	1187.14	1268.38	1339.22	1.05585	0.0784071	-0.0792168	0.467203	0.520071
ENSG00000107672	NSMCE4A	398.808	438.958	418.987	480.44	390.538	391.453	448.44	451.49	428.704	351.46	364.075	336.208	419.598	443.762	1.05759	0.0807785	-0.0806429	0.467738	0.520623
ENSG00000188385	JAKMIP3	20.3936	12.9869	14.8314	7.49016	3.14106	15.3511	25.674	22.2958	13.7307	9.33831	11.5842	8.92588	16.7948	20.9185	1.24553	0.316762	-0.343068	0.46844	0.521362
ENSG00000204310	AGPAT1	2699.89	2702.58	2606.62	2294.13	3596.51	3392.6	3015.84	2250.02	2004.69	2945.81	2872.05	3933.34	2670.32	2388.17	0.894338	-0.161108	0.139657	0.468485	0.521368
ENSG00000125037	EMC3	1855.82	1659.73	1624.04	1609.31	1757.94	1794.98	1879.34	1738.14	1745.33	1789.56	1734.32	1678.07	1711.24	1787.44	1.04453	0.0628567	-0.0607535	0.469034	0.521849
ENSG00000082497	SERTAD4	308.17	287.011	320.111	348.827	357.033	347.593	280.703	329.792	371.493	234.307	193.622	176.534	305.788	326.203	1.06676	0.093237	-0.102293	0.469007	0.521849
ENSG00000151364	KCTD14	35.1223	10.3895	24.719	10.7002	10.4702	16.4476	23.9624	11.1479	20.5961	20.3745	17.3763	10.9094	21.9539	18.7092	0.852202	-0.230733	0.338738	0.468991	0.521849
ENSG00000179532	DNHD1	67.9787	54.5451	81.5727	74.9016	86.9026	100.879	79.5895	65.0294	83.91	78.9512	66.1954	95.2094	68.1395	76.7346	1.12614	0.171386	-0.164769	0.470059	0.522947
ENSG00000170325	PRDM10	249.255	274.024	249.662	266.436	326.67	315.794	296.107	263.833	262.41	310.711	281.33	296.538	258.393	274.688	1.06306	0.0882249	-0.0902832	0.470732	0.523652
ENSG00000133983	COX16	48.7181	76.6229	79.1008	66.3414	34.5516	46.0533	69.3199	84.5382	78.5703	69.6128	72.8149	53.5553	67.6156	78.2221	1.15687	0.210221	-0.189407	0.470937	0.523836
ENSG00000197712	FAM114A1	6613.19	6580.48	6518.4	6236.09	7349.03	7413.49	6335.49	6305.06	6327.58	5534.22	5693.63	5414.04	6571.57	6323.7	0.962281	-0.0554701	0.0555064	0.470982	0.523843
ENSG00000197872	FAM49A	0	10.3895	6.17975	3.21007	11.5172	3.28952	14.5486	3.71596	6.86537	5.09362	19.0312	16.86	4.34049	8.3239	1.91773	0.939403	-0.626906	0.471637	0.524528
ENSG00000168283	BMI1	916.579	1055.84	985.052	1053.97	591.566	558.123	873.773	1203.97	1234.24	745.367	728.977	538.528	985.184	1091.96	1.10839	0.148459	-0.163537	0.472298	0.52522
ENSG00000167074	TEF	525.702	462.335	442.47	365.948	483.723	485.753	538.299	467.282	527.87	487.29	500.603	587.125	476.549	511.166	1.07264	0.101167	-0.100025	0.472485	0.525383
ENSG00000145545	SRD5A1	835.005	771.423	825.615	992.981	813.534	844.311	680.362	807.293	813.164	946.565	983.829	881.679	811.19	765.396	0.943548	-0.0838329	0.0802815	0.473418	0.526378
ENSG00000198064	NPIPB13	6.79787	5.19477	1.23595	16.0503	18.8463	12.0616	8.55801	4.64495	5.33973	5.94256	7.44698	5.95059	4.76235	6.99358	1.46852	0.554358	-0.475112	0.47365	0.526592
ENSG00000131738	KRT33B	9.06382	3.89608	12.3595	23.5405	9.42317	25.2197	6.84641	5.57395	6.10255	1.69787	4.96465	6.94235	8.69896	7.15545	0.822564	-0.2818	0.457108	0.473964	0.526897
ENSG00000188112	C6orf132	422.601	523.373	473.369	379.858	559.108	503.297	521.183	416.188	363.864	394.756	400.482	474.063	472.322	429.961	0.910313	-0.135565	0.125158	0.474419	0.527359
ENSG00000213930	GALT	194.872	206.492	202.696	151.943	168.57	152.415	237.913	210.881	202.147	228.364	235.821	307.447	202.295	217.461	1.07497	0.104291	-0.107858	0.474848	0.527793
ENSG00000136104	RNASEH2B	398.808	371.426	441.234	394.838	348.657	334.435	387.678	391.105	517.954	289.488	308.636	289.595	403.814	429.247	1.06298	0.088116	-0.0999124	0.476051	0.529086
ENSG00000147324	MFHAS1	435.064	451.945	478.313	495.421	557.014	608.562	454.43	470.069	522.531	502.571	451.784	547.454	455.762	482.484	1.05863	0.0822006	-0.085244	0.476358	0.529383
ENSG00000169609	C15orf40	379.548	387.01	410.335	378.788	326.67	337.724	386.822	358.591	365.39	341.273	295.397	368.936	393.082	371.075	0.944014	-0.0831194	0.0829333	0.476994	0.530046
ENSG00000074657	ZNF532	2140.2	2310.37	2166.62	1869.33	2973.53	2754.43	2594.79	2311.33	2219.04	1953.4	2119.08	2109.48	2205.48	2370.79	1.07495	0.104275	-0.106731	0.477438	0.530495
ENSG00000151553	FAM160B1	1997.44	2124.66	2101.12	2370.1	2063.67	2066.92	1889.61	2380.07	2403.64	2445.79	2629.61	1846.67	2074.66	2212.12	1.06625	0.0925523	-0.100866	0.477582	0.530612
ENSG00000119397	CNTRL	172.213	194.804	205.168	237.545	270.131	250.004	195.978	204.378	212.064	239.4	191.967	192.402	191.223	205.035	1.07223	0.10061	-0.100552	0.477978	0.531008
ENSG00000117620	SLC35A3	850.867	749.346	807.075	910.59	563.296	626.106	630.725	784.997	783.415	653.682	589.966	465.138	802.346	730.295	0.9102	-0.135745	0.130689	0.478112	0.531068
ENSG00000123106	CCDC91	687.718	750.644	667.413	671.974	682.656	573.474	601.628	677.234	707.896	494.081	484.881	409.599	702.047	661.714	0.94255	-0.0853595	0.0831373	0.478089	0.531068
ENSG00000183624	HMCES	552.893	540.256	599.436	516.821	441.842	585.535	587.079	622.424	585.845	605.292	594.104	694.235	564.632	599.212	1.06124	0.0857577	-0.0845968	0.478808	0.531797
ENSG00000143537	ADAM15	1607.7	1584.41	1653.7	1484.12	1771.56	1820.2	1822.86	1342.39	1328.07	1784.47	1804.65	2383.21	1616.01	1482.22	0.91721	-0.124676	0.109024	0.478979	0.531943
ENSG00000047579	DTNBP1	232.261	280.518	218.763	201.164	275.366	230.267	260.163	196.017	218.166	215.63	197.759	215.213	243.464	224.249	0.921077	-0.118606	0.115288	0.479067	0.531997
ENSG00000108786	HSD17B1	26.0585	27.2725	45.7302	40.6609	25.1285	33.9917	33.3762	24.1538	26.6986	24.6192	31.4428	32.7282	32.9424	28.8253	0.87502	-0.192612	0.230679	0.479241	0.532146
ENSG00000198464	ZNF480	326.298	361.037	336.178	414.099	410.431	367.33	299.53	400.395	402.005	297.128	334.287	245.958	341.863	364.97	1.06759	0.0943604	-0.107368	0.479486	0.532374
ENSG00000172775	FAM192A	1460.41	1289.6	1459.66	1417.78	1597.75	1723.71	1572.96	1439.94	1410.45	1514.5	1385.14	1520.38	1401.86	1473.79	1.05131	0.0721883	-0.0708973	0.480577	0.533541
ENSG00000197045	GMFB	4137.64	3877.9	4179.98	5366.17	2470.96	2527.45	3652.56	4850.26	5419.06	4137.72	4267.12	2609.33	4063.95	4579.92	1.12696	0.172443	-0.191017	0.480872	0.533791
ENSG00000116903	EXOC8	617.473	689.606	674.829	801.447	628.211	644.747	591.358	592.696	676.62	705.467	691.742	584.149	660.89	619.981	0.9381	-0.0921865	0.0896848	0.480882	0.533791
ENSG00000167771	RCOR2	20.3936	18.1817	22.2471	9.63021	10.4702	23.0267	32.5204	31.5857	12.2051	21.2234	17.3763	27.7694	21.2087	24.3422	1.14775	0.198804	-0.316639	0.481376	0.534296
ENSG00000163634	THOC7	1707.4	1570.12	1621.57	1502.31	1275.27	1224.8	1365	1502.18	1714.05	1328.59	1364.45	1009.62	1633.05	1521.41	0.931636	-0.102162	0.0966345	0.481693	0.534603
ENSG00000146373	RNF217	882.59	796.099	828.087	780.047	576.907	587.728	643.562	816.583	849.017	583.22	565.143	407.615	835.836	765.141	0.91542	-0.127494	0.118547	0.482143	0.535059
ENSG00000142599	RERE	2247.83	2303.88	2380.44	1927.11	2896.05	2898.07	2789.05	2456.25	2214.46	2425.41	2390.48	2649	2311.08	2476.52	1.07159	0.0997489	-0.105751	0.482468	0.535375
ENSG00000198231	DDX42	3625.53	3699.98	3565.72	3840.31	3895.96	4053.79	3863.94	3680.66	3645.51	4264.21	4212.51	4223.93	3630.99	3729.82	1.02722	0.0387426	-0.0390665	0.482994	0.535914
ENSG00000103091	WDR59	721.707	728.567	661.233	710.495	745.478	770.845	799.318	781.281	643.819	758.101	710.773	758.7	704.173	739.074	1.04956	0.0697881	-0.0737392	0.483478	0.536407
ENSG00000177879	AP3S1	3853.26	3707.77	3706.61	3706.56	2330.66	2368.46	2899.45	3573.83	3870.54	2448.33	2540.25	2055.93	3756.25	3424.01	0.911549	-0.133608	0.123381	0.48356	0.536453
ENSG00000101166	PRELID3B	1997.44	1798.69	1950.33	2073.7	1576.81	1589.94	1690.21	2144.11	2370.84	1537.43	1596.14	1207.97	1914.58	2049.17	1.0703	0.0980107	-0.110823	0.484091	0.536998
ENSG00000176723	ZNF843	24.9255	28.5712	27.1909	24.6105	17.7993	23.0267	27.3856	25.0828	41.1922	32.2596	27.3056	22.8106	27.8549	31.494	1.13064	0.177145	-0.227645	0.484277	0.537115
ENSG00000117595	IRF6	22.6596	7.79216	17.3033	9.63021	13.6112	12.0616	15.4044	14.8639	7.62818	3.39575	8.27442	7.93412	15.6151	13.0947	0.838595	-0.253953	0.356082	0.484263	0.537115
ENSG00000107819	SFXN3	2170.79	2137.65	1918.19	1944.23	2437.46	2258.81	2117.25	1909.08	1901.71	2218.27	2112.46	2255.27	2073.44	1974.54	0.952302	-0.0705084	0.0710211	0.484539	0.537317
ENSG00000175866	BAIAP2	576.686	522.074	532.695	480.44	666.951	637.071	623.879	418.046	431.755	785.267	756.282	1209.95	544.314	483.912	0.889032	-0.169693	0.146991	0.484533	0.537317
ENSG00000164976	MYORG	53.25	98.7006	85.2806	72.7616	86.9026	76.7556	115.533	71.5323	78.5703	185.068	189.484	223.147	77.5658	87.6148	1.12955	0.175754	-0.170161	0.48598	0.53887
ENSG00000243667	WDR92	125.761	133.765	139.662	145.523	106.796	114.037	142.063	130.988	161.718	178.277	141.493	128.929	133.941	145.378	1.08539	0.11821	-0.126707	0.486289	0.539168
ENSG00000181467	RAP2B	918.845	941.552	905.951	807.867	837.615	774.135	927.688	929.92	1029.04	1035.7	992.931	892.588	922.999	962.083	1.04234	0.0598312	-0.0623622	0.486684	0.539561
ENSG00000197256	KANK2	7726.91	8614.23	8303.11	7060.01	8343.69	8104.29	10232.8	8324.69	7786.85	9233.04	9063.8	12003.3	8207.43	8722.18	1.06272	0.0877575	-0.0962544	0.487024	0.539894
ENSG00000165507	DEPP1	137.09	187.012	144.606	86.6719	99.4668	95.3962	214.806	147.71	152.564	98.4767	102.603	130.913	155.779	170.175	1.09241	0.127521	-0.138608	0.487213	0.540059
ENSG00000159592	GPBP1L1	2303.34	2233.75	2001	2167.87	2101.37	2240.17	2157.47	2344.77	2304.47	2082.44	2189.41	1948.82	2176.44	2268.46	1.04228	0.0597412	-0.0578591	0.487254	0.54006
ENSG00000130005	GAMT	413.537	480.516	499.324	369.158	371.692	322.373	523.75	382.744	376.069	430.411	432.752	594.067	463.954	423.453	0.912704	-0.131781	0.119104	0.487916	0.540749
ENSG00000104064	GABPB1	666.191	606.49	600.672	666.624	547.591	587.728	521.183	610.347	611.018	572.184	558.524	389.763	624.764	580.263	0.928771	-0.106606	0.104765	0.488378	0.541216
ENSG00000185917	SETD4	297.973	292.206	307.752	295.326	295.259	287.285	321.781	309.354	315.044	312.409	277.193	265.793	300.242	316.352	1.05366	0.0754065	-0.0755824	0.488733	0.541565
ENSG00000076650	GPATCH1	235.659	203.895	189.1	191.534	298.4	258.776	239.624	238.751	204.435	269.962	286.295	268.768	209.675	227.995	1.08737	0.120848	-0.116197	0.48898	0.541794
ENSG00000086544	ITPKC	493.978	568.827	567.301	428.009	447.077	474.788	603.34	459.851	442.435	472.858	490.673	680.351	543.212	497.993	0.916757	-0.125389	0.114306	0.489411	0.542227
ENSG00000125386	FAM193A	871.26	937.656	992.468	931.99	1231.29	1269.76	1021.83	801.719	782.652	1003.44	978.037	1191.11	933.474	863.302	0.924827	-0.112744	0.104095	0.489815	0.542629
ENSG00000100749	VRK1	275.314	236.362	234.831	287.836	294.212	330.049	198.546	245.254	254.781	222.422	254.852	231.081	249.156	232.504	0.933169	-0.0997904	0.0967913	0.4907	0.543565
ENSG00000175582	RAB6A	6333.35	6280.48	6248.96	6757.2	6139.72	6144.83	5789.49	6945.14	7256.69	6803.38	6890.11	5252.39	6288.5	6633.65	1.05489	0.0770865	-0.0838602	0.491172	0.544042
ENSG00000153914	SREK1	1732.32	1736.35	1878.64	1983.82	1748.52	1702.88	1758.67	1883.99	1924.59	1759.85	1817.06	1714.76	1782.16	1855.39	1.04109	0.0580919	-0.0583387	0.491255	0.54409
ENSG00000075975	MKRN2	1389.03	1355.84	1331.12	1392.1	1404.05	1411.21	1270.01	1509.61	1473.77	1416.88	1475.33	1303.18	1359.45	1414.73	1.04066	0.0575018	-0.0612555	0.492293	0.545194
ENSG00000185798	WDR53	151.819	166.233	165.617	210.795	176.946	158.994	160.891	130.059	156.378	135.83	149.767	157.691	162.084	149.466	0.922155	-0.116918	0.108873	0.49291	0.545832
ENSG00000175764	TTLL11	159.75	172.726	200.224	187.254	206.263	226.977	229.355	182.082	166.294	233.458	190.312	240.999	177.786	191.797	1.07881	0.109434	-0.11701	0.493768	0.546737
ENSG00000214078	CPNE1	2369.06	2481.8	2133.25	1982.75	2610.22	2432.05	2455.29	2159.9	1970.36	2358.35	2184.45	2415.94	2324.42	2187.23	0.940976	-0.0877705	0.0848944	0.493966	0.546912
ENSG00000169715	MT1E	644.665	496.101	563.593	698.725	472.206	406.804	597.349	635.43	636.953	752.158	753.8	546.462	565.886	623.971	1.10264	0.140968	-0.132954	0.494716	0.547685
ENSG00000112357	PEX7	188.074	172.726	197.752	155.153	137.159	149.125	205.392	215.526	176.974	196.104	196.931	181.493	186.897	199.612	1.06803	0.0949518	-0.0940539	0.494747	0.547685
ENSG00000185379	RAD51D	284.378	336.361	334.942	334.917	344.469	362.944	320.069	329.792	356.236	315.805	350.836	335.216	318.61	336.024	1.05465	0.0767688	-0.0775728	0.495507	0.548481
ENSG00000125375	ATP5S	333.096	331.167	323.819	282.486	189.51	229.17	266.154	297.277	347.082	230.911	224.237	168.6	330.336	302.706	0.916358	-0.126017	0.116861	0.495653	0.548597
ENSG00000103037	SETD6	180.144	180.518	198.988	150.873	156.006	142.546	171.16	167.218	186.128	151.111	157.214	140.831	187.348	175.65	0.93756	-0.0930172	0.0911332	0.495768	0.548669
ENSG00000166145	SPINT1	5.66489	9.09085	1.23595	7.49016	6.28211	10.9651	7.70221	12.0769	3.05127	3.39575	6.61954	9.91765	5.31775	7.72518	1.45272	0.538753	-0.501708	0.495799	0.548669
ENSG00000145216	FIP1L1	931.308	918.176	915.839	1138.5	1278.41	1246.73	935.39	874.181	830.709	937.227	959.833	1121.69	922.749	880.053	0.953729	-0.0683487	0.0672353	0.496111	0.548969
ENSG00000100280	AP1B1	2109.61	2302.58	2275.38	2298.41	3259.37	3263.21	2543.44	1900.72	1699.56	3386.41	3375.97	4461.95	2228.53	2018.88	0.905923	-0.14254	0.122408	0.496725	0.549603
ENSG00000197808	ZNF461	147.287	185.713	168.089	177.624	128.783	149.125	156.612	196.946	190.705	149.413	199.414	161.658	167.288	181.519	1.08507	0.117788	-0.121364	0.496863	0.54971
ENSG00000219607	PPP1R3G	90.6382	106.493	122.359	96.3021	87.9496	87.7206	114.677	112.408	119	147.715	148.112	186.452	106.711	116.33	1.09014	0.124511	-0.119288	0.49734	0.550192
ENSG00000228696	ARL17B	50.984	44.1556	28.4269	49.2211	43.9748	63.5975	36.7994	16.7218	48.0576	18.6766	6.61954	10.9094	41.0306	32.0307	0.780654	-0.357245	0.27547	0.497546	0.550376
ENSG00000142784	WDTC1	1744.79	1928.56	1918.19	1841.51	2624.88	2588.86	2435.61	1843.12	1779.66	2455.13	2395.45	3176.62	1862.9	2000.1	1.07365	0.102522	-0.115741	0.498445	0.551324
ENSG00000171862	PTEN	3783.01	3907.77	3934.03	3564.25	3388.15	3140.4	3163.9	3905.48	3946.82	2798.1	2953.97	2356.43	3875.37	3654.55	0.943019	-0.0846405	0.0775096	0.499113	0.552017
ENSG00000151093	OXSM	263.984	245.453	263.257	276.066	158.1	219.302	195.123	254.544	257.07	207.99	181.21	173.559	258.42	234.734	0.908343	-0.138691	0.128888	0.499501	0.552401
ENSG00000261652	C15orf65	16.9947	24.6752	19.7752	29.9606	20.9404	30.7022	19.6834	21.3668	31.2756	18.6766	18.2037	10.9094	21.252	24.6245	1.15869	0.21249	-0.250056	0.499739	0.552619
ENSG00000278535	DHRS11	55.5159	59.7399	98.876	71.6915	72.2443	87.7206	97.5613	78.0352	64.8396	126.492	110.877	140.831	69.9899	80.0457	1.14368	0.193678	-0.166665	0.500132	0.553007
ENSG00000183726	TMEM50A	8337.59	8319.43	8423	9590.62	6938.59	6955.15	6533.18	8390.65	8433.72	7843.33	7833.4	6229.27	8360.88	7733.39	0.924949	-0.112555	0.102641	0.500537	0.553364
ENSG00000184445	KNTC1	416.936	414.283	409.1	605.633	634.494	644.747	348.311	402.253	411.159	427.864	479.917	326.291	414.427	387.214	0.934338	-0.0979839	0.0942299	0.500516	0.553364
ENSG00000162664	ZNF326	908.648	781.813	821.907	807.867	741.289	674.352	846.387	867.678	917.671	803.094	788.553	742.832	836.811	877.742	1.04891	0.0688945	-0.0663558	0.500843	0.553657
ENSG00000132388	UBE2G1	1953.25	1974.01	1935.5	2026.62	1725.49	1669.98	1741.55	2150.61	2357.87	1728.44	1906.43	1445.99	1955.19	2068.01	1.0577	0.08093	-0.0924661	0.501426	0.554256
ENSG00000183307	TMEM121B	4.53191	11.6882	4.9438	3.21007	4.18808	13.1581	10.2696	13.0059	5.33973	10.1872	13.2391	18.8435	7.47217	10.0022	1.3386	0.420721	-0.43742	0.501664	0.554472
ENSG00000114209	PDCD10	1631.49	1501.29	1463.36	1620.01	1297.26	1301.55	1443.74	1739.07	1726.26	1361.7	1354.52	1014.58	1531.38	1631.44	1.06534	0.0913085	-0.0948642	0.501829	0.554609
ENSG00000166716	ZNF592	1154.5	1248.04	1176.62	1064.67	1795.64	1709.46	1242.62	1087.85	959.626	1217.38	1210.55	1493.6	1193.4	1091.62	0.914713	-0.128609	0.121597	0.502133	0.554899
ENSG00000221923	ZNF880	344.425	296.102	355.954	326.357	336.093	289.478	313.223	360.448	392.851	319.2	344.216	256.867	332.117	354.981	1.06885	0.0960541	-0.0978664	0.502421	0.555172
ENSG00000117408	IPO13	948.303	1097.4	1032.02	941.62	1237.58	1252.21	1093.71	899.263	894.786	1231.81	1186.55	1391.45	1025.08	959.308	0.935839	-0.0956684	0.0915562	0.50273	0.555468
ENSG00000173801	JUP	253.787	238.959	262.021	271.786	365.41	346.496	300.386	201.591	185.365	385.417	326.012	467.121	252.407	224.924	0.891115	-0.166317	0.135929	0.502933	0.555647
ENSG00000134504	KCTD1	336.494	366.231	378.201	352.038	406.243	418.866	397.092	336.295	276.14	436.354	385.588	463.154	360.876	333.86	0.925136	-0.112263	0.0995046	0.503221	0.555919
ENSG00000168906	MAT2A	5025.89	4993.47	4975.94	5227.06	4970.2	4865.21	4652.13	5537.72	5637.99	5664.96	5679.56	4352.85	4999.39	5257.57	1.05164	0.0726448	-0.0779738	0.503602	0.556294
ENSG00000166471	TMEM41B	1418.49	1383.11	1358.31	1747.35	1207.21	1168.88	1041.51	1321.95	1451.64	1336.23	1342.94	938.209	1387.42	1260.65	0.908632	-0.138232	0.124706	0.503759	0.556421
ENSG00000204138	PHACTR4	801.016	845.449	809.547	792.887	1019.8	981.375	824.136	781.281	724.678	922.795	997.896	867.794	819.447	776.624	0.947742	-0.0774337	0.0761212	0.503825	0.556448
ENSG00000183850	ZNF730	10.1968	5.19477	6.17975	18.1904	10.4702	1.09651	14.5486	9.28991	6.10255	11.0362	9.92931	9.91765	7.9264	10.4353	1.31653	0.396736	-0.457076	0.504042	0.556643
ENSG00000163584	RPL22L1	803.281	684.411	797.188	838.898	343.422	398.032	784.769	916.914	872.664	600.199	616.445	476.047	760.597	857.328	1.12718	0.172715	-0.171891	0.504095	0.556655
ENSG00000198556	ZNF789	182.409	170.129	217.527	167.994	152.865	150.222	170.304	168.147	189.942	179.126	148.94	125.954	189.998	176.866	0.930882	-0.103329	0.108187	0.504394	0.556939
ENSG00000025039	RRAGD	9.06382	18.1817	11.1236	29.9606	11.5172	13.1581	25.674	8.36092	14.4936	17.8277	29.7879	26.7776	13.2768	15.6983	1.18239	0.241701	-0.352517	0.50458	0.557099
ENSG00000003137	CYP26B1	56.6489	54.5451	55.6178	29.9606	28.2695	30.7022	56.4829	56.6684	35.8525	59.4256	45.5093	65.4565	56.5974	49.619	0.8767	-0.189844	0.17133	0.505204	0.557742
ENSG00000249242	TMEM150C	35.1223	22.0778	19.7752	25.6806	28.2695	30.7022	29.0972	24.1538	10.6795	30.5617	14.894	32.7282	25.8725	20.6784	0.799243	-0.323293	0.284575	0.505766	0.558316
ENSG00000121577	POPDC2	15.8617	18.1817	27.1909	22.4705	15.7053	12.0616	17.9718	19.5088	13.7307	27.166	27.3056	17.8518	20.8913	17.8961	0.856628	-0.22326	0.262087	0.506954	0.559582
ENSG00000180304	OAZ2	3606.27	3636.34	3862.34	3679.81	2821.72	2762.1	3671.39	3574.76	3303	3770.98	3799.62	3645.73	3700.91	3513.87	0.949461	-0.0748198	0.0741595	0.507039	0.559629
ENSG00000133131	MORC4	1122.78	1185.71	1122.24	1102.12	1193.6	1284.01	1121.1	1093.42	1086.25	1029.76	1088.09	986.806	1144.19	1101.16	0.962386	-0.0553121	0.0554402	0.507448	0.560035
ENSG00000118181	RPS25	11512.2	10994.7	11421.4	10853.2	8407.56	7630.6	10491.3	11054.1	10606.2	7579.31	7565.31	7148.64	11308.2	10715.5	0.947585	-0.0776728	0.0776324	0.507872	0.560457
ENSG00000154122	ANKH	1294.99	1428.56	1389.21	1660.68	2066.82	1953.98	1289.69	1337.75	1309.76	1792.96	1793.07	1890.3	1370.76	1313.25	0.958045	-0.0618341	0.0625846	0.508426	0.561022
ENSG00000169203	NPIPB12	12.4628	16.883	21.0112	16.0503	28.2695	24.1232	21.395	9.28991	9.91664	11.8851	14.0665	7.93412	17.4344	13.6004	0.78009	-0.358287	0.306603	0.5085	0.561057
ENSG00000128059	PPAT	387.479	351.946	370.785	515.751	362.269	383.778	324.349	417.117	459.98	421.922	469.987	363.978	370.785	397.292	1.07149	0.0996151	-0.114101	0.508948	0.561491
ENSG00000152689	RASGRP3	88.3723	80.5189	82.8087	70.6215	68.0562	44.9568	105.263	78.0352	99.9292	70.4618	111.705	58.5141	84.8366	94.6398	1.11555	0.15776	-0.171358	0.508977	0.561491
ENSG00000100207	TCF20	1021.95	1097.4	1071.57	1052.9	1487.81	1470.42	1074.03	1009.81	910.805	1200.4	1126.98	1342.85	1064.17	996.93	0.936812	-0.094169	0.0917036	0.50917	0.561658
ENSG00000103042	SLC38A7	984.558	1036.36	980.108	1006.89	1339.14	1339.93	1097.99	915.985	791.806	1343.87	1340.46	1574.92	1001.02	927.914	0.926969	-0.109406	0.0973587	0.509215	0.561661
ENSG00000165669	FAM204A	1117.12	1136.36	1114.83	1108.54	911.954	909.005	1073.17	1204.9	1261.7	854.88	894.465	769.609	1123.73	1178.23	1.0485	0.0683286	-0.0719417	0.509341	0.561754
ENSG00000126953	TIMM8A	225.463	228.57	232.359	276.066	192.651	177.634	191.699	167.218	263.172	240.249	265.609	191.411	229.78	204.588	0.890366	-0.16753	0.138916	0.509736	0.562144
ENSG00000160117	ANKLE1	2.26596	5.19477	11.1236	7.49016	1.04702	7.67556	6.84641	10.2189	9.91664	10.1872	2.48233	0.991765	6.25972	9.86817	1.57645	0.656684	-0.546039	0.510437	0.56287
ENSG00000165389	SPTSSA	824.808	759.735	902.244	1071.09	657.528	685.317	780.49	974.512	948.946	576.428	550.249	453.236	827.89	898.018	1.08471	0.117306	-0.120652	0.510908	0.563343
ENSG00000112218	GPR63	4.53191	25.9739	16.0674	17.1204	21.9874	23.0267	11.1254	16.7218	9.15382	22.0724	24.8233	18.8435	13.6561	12.9701	0.949766	-0.0743555	0.323169	0.51117	0.563585
ENSG00000047230	CTPS2	491.712	468.828	449.886	616.333	563.296	609.658	397.092	443.129	498.12	470.311	445.991	407.615	470.832	445.211	0.945582	-0.080725	0.0748355	0.512151	0.564621
ENSG00000186104	CYP2R1	179.011	146.752	184.157	127.333	119.36	138.16	168.593	191.372	186.891	137.528	144.802	118.02	170.134	183.014	1.07571	0.105286	-0.0984511	0.512221	0.564651
ENSG00000226763	SRRM5	4.53191	6.49346	6.17975	3.21007	7.32913	7.67556	9.41381	3.71596	9.91664	2.54681	7.44698	6.94235	6.67661	8.12375	1.21675	0.28303	-0.442677	0.512964	0.565424
ENSG00000061794	MRPS35	1417.36	1281.81	1455.95	1381.4	1143.34	1182.04	1219.52	1601.58	1594.29	1240.3	1311.5	1072.1	1383.98	1461.28	1.05585	0.0784101	-0.0874984	0.513172	0.565607
ENSG00000155961	RAB39B	16.9947	9.09085	11.1236	24.6105	8.37615	20.8336	23.1066	10.2189	13.7307	10.1872	14.894	12.8929	13.0087	15.8527	1.21862	0.285253	-0.330833	0.513509	0.565932
ENSG00000108587	GOSR1	1390.16	1293.5	1373.14	1302.22	1371.59	1331.16	1378.7	1405.56	1401.3	1472.06	1448.02	1380.54	1352.6	1396.14	1.03218	0.0457005	-0.0444936	0.514037	0.56642
ENSG00000111845	PAK1IP1	580.085	529.867	620.447	634.524	608.318	560.316	569.963	567.613	681.197	590.86	602.378	551.421	576.602	605.032	1.04931	0.069435	-0.0728543	0.513997	0.56642
ENSG00000169193	CCDC126	265.117	244.154	274.381	312.447	205.216	185.31	188.276	262.904	264.698	168.09	151.422	147.773	261.908	236.761	0.903986	-0.145628	0.13064	0.51448	0.566828
ENSG00000146678	IGFBP1	0	5.19477	4.9438	4.28009	6.28211	3.28952	5.1348	0.928991	9.15382	2.54681	9.10187	2.97529	3.32682	4.93462	1.48328	0.568793	-0.633369	0.514491	0.566828
ENSG00000100302	RASD2	47.5851	44.1556	24.719	43.8709	54.445	51.5359	58.1945	42.7336	32.0384	118.002	120.807	120.995	38.3551	44.0594	1.14872	0.200032	-0.182969	0.51476	0.567077
ENSG00000151458	ANKRD50	1680.21	1663.63	1578.31	1977.4	1728.63	1856.39	1370.14	1569.07	1708.71	1547.61	1521.67	1164.33	1641.1	1543.98	0.940818	-0.0880117	0.0825073	0.514825	0.567103
ENSG00000184465	WDR27	312.702	361.037	316.403	285.696	363.316	304.829	321.781	405.969	331.826	277.602	284.64	224.139	330.339	352.286	1.06644	0.0927989	-0.0973088	0.514893	0.567131
ENSG00000168795	ZBTB5	471.319	396.101	428.875	450.48	436.607	422.156	431.324	460.78	475.236	460.124	446.819	369.928	432.009	456.41	1.05648	0.0792692	-0.0757624	0.515377	0.567618
ENSG00000065183	WDR3	1055.94	1036.36	1128.42	1240.16	1155.91	1222.61	1086.01	1087.85	1192.29	1208.04	1370.24	1103.83	1073.85	1121.97	1.04481	0.0632413	-0.0641931	0.516721	0.569051
ENSG00000171631	P2RY6	22.6596	12.9869	24.719	8.56018	24.0814	18.6406	38.511	22.2958	13.7307	40.749	33.0977	51.5718	20.4171	23.8455	1.16792	0.223939	-0.29403	0.516955	0.569262
ENSG00000107902	LHPP	337.627	346.751	367.077	299.606	327.717	326.759	380.831	301.922	310.467	315.805	276.366	322.323	351.272	330.272	0.940218	-0.0889333	0.0817858	0.517292	0.569586
ENSG00000087111	PIGS	2103.94	2124.66	2118.42	1899.29	2473.06	2368.46	2089.01	2101.38	1846.78	2503.52	2544.39	2863.22	2116.66	2009.88	0.949554	-0.0746775	0.0724761	0.518035	0.570345
ENSG00000134146	DPH6	137.09	142.856	139.662	151.943	114.125	76.7556	95.8497	131.917	147.987	92.5341	100.948	70.4153	140.85	124.244	0.882102	-0.180983	0.157779	0.518066	0.570345
ENSG00000130024	PHF10	1220.22	1307.78	1284.15	1300.08	1092.04	1005.5	1106.55	1496.6	1471.48	870.161	897.775	691.26	1271.17	1346.7	1.05941	0.0832627	-0.0962106	0.518206	0.570452
ENSG00000131323	TRAF3	1279.13	1249.34	1175.39	1221.97	1397.77	1425.46	1522.47	1205.83	1195.34	1525.54	1323.08	1688.98	1234.84	1300.5	1.05317	0.074742	-0.0829905	0.518929	0.571201
ENSG00000137207	YIPF3	2884.56	2886.99	2900.78	2832.35	3315.91	3188.64	2940.53	2858.51	2544	3529.03	3545.59	3783.58	2891.77	2776.63	0.960183	-0.0586191	0.0561627	0.519034	0.571223
ENSG00000244414	CFHR1	14.7287	6.49346	12.3595	3.21007	0	4.38603	1.7116	11.1479	11.4423	3.39575	2.48233	3.96706	11.6338	7.42806	0.638489	-0.647266	0.471161	0.519009	0.571223
ENSG00000276234	TADA2A	418.069	444.153	414.043	380.928	441.842	417.77	430.468	464.495	439.383	438.9	415.376	412.574	426.216	445.552	1.04537	0.06401	-0.0641744	0.51909	0.571237
ENSG00000081026	MAGI3	375.016	392.205	337.414	424.799	508.851	549.35	393.668	357.662	419.55	399	429.443	357.035	368.489	390.462	1.05963	0.0835584	-0.0855507	0.520046	0.572243
ENSG00000204576	PRR3	217.532	196.103	227.415	173.344	231.391	245.618	196.834	186.727	212.826	212.234	218.445	172.567	214.278	199.509	0.931078	-0.103026	0.103503	0.520297	0.572472
ENSG00000107625	DDX50	1986.11	1915.57	1769.88	1853.28	1744.33	1809.24	1908.44	1967.6	1994.77	1689.38	1737.63	1547.15	1889.35	1957.6	1.03613	0.051199	-0.0496408	0.520895	0.573071
ENSG00000189298	ZKSCAN3	107.633	140.259	139.662	149.803	90.0436	107.458	145.486	139.349	139.596	166.392	139.01	116.036	129.236	142.449	1.10223	0.140431	-0.133683	0.520927	0.573071
ENSG00000118960	HS1BP3	551.76	637.658	608.087	600.283	680.562	664.484	681.217	456.135	534.736	705.467	696.707	920.358	599.094	550.773	0.919343	-0.121325	0.103392	0.521383	0.573526
ENSG00000196154	S100A4	10763.3	10522	11049.4	9506.08	5181.7	5662.37	10487.8	9740.47	9606.94	8034.34	8201.61	8549.01	10777.1	9938.65	0.922202	-0.116845	0.116071	0.521449	0.573551
ENSG00000123933	MXD4	3044.31	3212.97	3264.14	3202.58	3746.23	3537.33	3694.49	2644.84	2501.28	3149.56	3164.97	4419.3	3173.4	2903.07	0.914812	-0.128452	0.107047	0.521677	0.573755
ENSG00000162894	FCMR	7.93085	5.19477	7.4157	6.42014	3.14106	7.67556	13.6928	5.57395	8.391	11.8851	3.30977	3.96706	7.75061	9.68013	1.24895	0.320715	-0.426749	0.521814	0.573858
ENSG00000213139	CRYGS	15.8617	14.2856	27.1909	17.1204	17.7993	17.5441	15.4044	26.9407	25.9358	35.6554	22.3409	21.8188	19.3686	23.1123	1.19329	0.254942	-0.252658	0.522148	0.574179
ENSG00000160588	MPZL3	13.5957	12.9869	18.5393	13.9103	7.32913	12.0616	17.9718	16.7218	18.3076	58.5767	59.5759	63.4729	15.8594	18.6544	1.17624	0.234186	-0.235247	0.522443	0.574456
ENSG00000213023	SYT3	7.93085	7.79216	6.17975	8.56018	9.42317	4.38603	12.837	10.2189	6.10255	9.33831	6.61954	23.8024	8.261	10.3308	1.25056	0.32257	-0.403866	0.522832	0.574836
ENSG00000132436	FIGNL1	271.915	236.362	232.359	432.289	328.764	342.11	209.671	236.893	248.679	277.602	274.711	254.884	247.26	232.161	0.938934	-0.0909037	0.0921187	0.523224	0.57522
ENSG00000185896	LAMP1	15870.8	15981.7	16048.8	15641.6	16717.8	16423.5	16747.2	14829.5	14346.3	16218.9	16099.5	19513	15967.9	15274.4	0.956568	-0.06406	0.0608621	0.523417	0.575385
ENSG00000108588	CCDC47	3174.6	2790.89	3071.34	3505.4	2955.73	3159.04	2857.52	3312.78	3332.75	3435.65	3399.13	2804.71	3008.83	3160.82	1.05051	0.0710947	-0.0724261	0.523592	0.575484
ENSG00000134597	RBMX2	526.835	507.789	515.391	536.082	520.368	567.991	510.913	506.3	469.896	423.62	478.262	478.031	517.613	496.358	0.958938	-0.0604903	0.0611871	0.523563	0.575484
ENSG00000133627	ACTR3B	142.755	142.856	95.1682	121.983	112.031	153.511	118.101	111.479	121.288	155.355	159.696	159.674	125.756	117.884	0.937408	-0.0932515	0.117629	0.523639	0.575487
ENSG00000128683	GAD1	89.5053	70.1294	71.6851	77.0417	70.1503	98.6857	80.4453	99.402	74.7562	173.183	172.108	153.724	77.6348	85.2463	1.09804	0.134935	-0.129013	0.523696	0.575503
ENSG00000165898	ISCA2	439.596	429.867	407.864	423.729	312.012	285.092	391.101	424.549	385.223	304.768	284.64	281.661	426.567	400.924	0.939885	-0.0894442	0.0899363	0.524315	0.576137
ENSG00000265354	TIMM23	1869.41	1766.22	1769.88	1888.59	1770.51	1732.48	1682.5	1760.44	1778.13	1821.82	1838.58	1617.57	1802.21	1740.86	0.965955	-0.0499717	0.0503082	0.524505	0.576298
ENSG00000165555	NOXRED1	3.39893	12.9869	6.17975	5.35011	10.4702	13.1581	16.2602	5.57395	7.62818	8.48937	9.92931	5.95059	7.61599	9.92957	1.30378	0.3827	-0.406485	0.524627	0.576385
ENSG00000146374	RSPO3	33.9893	16.883	17.3033	28.8906	36.6457	32.8952	18.8276	22.2958	39.6666	23.7702	22.3409	21.8188	22.5408	26.5825	1.17931	0.237938	-0.243459	0.524869	0.576603
ENSG00000105518	TMEM205	365.952	320.777	318.875	327.427	291.071	312.505	411.64	351.159	307.416	303.919	356.628	355.052	335.517	355.208	1.05869	0.0822749	-0.0873698	0.525511	0.577261
ENSG00000103429	BFAR	2233.1	2336.35	2470.66	2389.36	2835.33	2744.56	2587.94	2340.13	2389.15	2534.08	2572.52	2434.78	2345.7	2437.76	1.03925	0.0555389	-0.0559047	0.525733	0.577446
ENSG00000124678	TCP11	6.79787	3.89608	1.23595	5.35011	6.28211	3.28952	5.1348	7.43193	4.57691	9.33831	17.3763	3.96706	4.40314	6.60755	1.50065	0.585584	-0.496032	0.525766	0.577446
ENSG00000178966	RMI1	437.33	387.01	412.807	436.569	388.444	316.891	341.465	472.856	519.479	304.768	316.91	261.826	412.871	438.755	1.06269	0.0877249	-0.108569	0.526027	0.577656
ENSG00000196653	ZNF502	172.213	206.492	207.64	164.784	179.04	162.283	183.997	183.011	180.788	104.419	135.701	98.1847	195.731	183.594	0.937991	-0.0923536	0.0960229	0.526043	0.577656
ENSG00000197302	ZNF720	363.686	379.218	347.302	356.318	299.447	271.934	348.311	374.383	432.518	324.294	369.039	322.323	364.169	384.502	1.05583	0.0783824	-0.0851767	0.526386	0.577986
ENSG00000196782	MAML3	56.6489	57.1425	53.1459	51.3611	77.4794	82.2381	47.069	64.1004	76.2818	55.1809	67.0228	86.2835	56.6174	62.303	1.10042	0.138056	-0.170251	0.526591	0.578164
ENSG00000085185	BCORL1	456.59	475.322	428.875	387.348	721.396	641.457	498.076	381.815	356.999	544.169	511.359	717.046	454.192	408.959	0.900409	-0.151348	0.137899	0.526899	0.578407
ENSG00000170044	ZPLD1	2.26596	3.89608	0	0	1.04702	0	3.4232	5.57395	0.762818	11.0362	18.2037	9.91765	2.51934	3.7147	1.47447	0.560201	-0.641561	0.526856	0.578407
ENSG00000254206	NPIPB11	12.4628	12.9869	9.8876	7.49016	20.9404	21.9302	14.5486	12.0769	16.782	13.583	16.5488	9.91765	12.7037	15.3483	1.20817	0.272828	-0.303002	0.527062	0.578538
ENSG00000100461	RBM23	1048	1198.69	1144.49	1064.67	1137.06	1091.03	1239.2	1151.95	1122.11	1193.61	1238.68	1234.75	1129.66	1171.05	1.03664	0.0519144	-0.0517361	0.527605	0.579087
ENSG00000134748	PRPF38A	785.154	777.917	782.356	737.246	719.302	685.317	734.277	724.613	784.94	723.294	687.605	575.223	782.803	748.483	0.956157	-0.0646808	0.0633177	0.527795	0.579248
ENSG00000166681	BEX3	3530.36	3466.21	3534.82	3053.85	1967.35	1962.75	2974.76	3484.65	3372.42	3001.84	3108.7	2683.72	3511.32	3270.78	0.931494	-0.102382	0.09919	0.528827	0.580333
ENSG00000163507	CIP2A	261.718	345.452	320.111	491.141	466.97	492.332	270.433	360.448	367.678	406.641	385.588	281.661	308.032	330.714	1.07363	0.102502	-0.108741	0.528993	0.580468
ENSG00000055044	NOP58	1430.95	1450.64	1379.32	1546.18	1507.71	1530.73	1258.88	1429.72	1402.06	1589.21	1485.26	1299.21	1420.98	1362.45	0.958807	-0.060688	0.0588486	0.52925	0.580703
ENSG00000088451	TGDS	410.138	377.92	333.707	356.318	330.858	286.189	317.502	454.277	450.063	334.481	366.557	225.131	373.594	402.91	1.07847	0.108988	-0.122924	0.529684	0.581131
ENSG00000123575	FAM199X	1305.19	1316.87	1369.43	1549.39	882.637	952.865	1125.38	1570.92	1670.57	1388.01	1320.6	1079.04	1331.21	1435.75	1.07853	0.109073	-0.129772	0.529822	0.581235
ENSG00000166377	ATP9B	458.856	489.607	465.953	368.088	411.478	495.622	476.681	506.3	508.8	498.326	456.748	544.479	472.291	498.044	1.05453	0.0765964	-0.0773724	0.530377	0.581796
ENSG00000183137	CEP57L1	373.883	335.063	347.302	500.771	396.82	321.277	351.734	373.454	428.704	389.662	478.262	274.719	352.715	384.301	1.08955	0.123735	-0.127688	0.530488	0.581871
ENSG00000100353	EIF3D	4315.51	4376.59	4372.79	4334.66	4976.48	4802.7	4616.19	4003.95	3922.41	4045.19	4059.43	4591.87	4355.88	4170.74	0.957497	-0.0626603	0.0588922	0.530859	0.58223
ENSG00000165698	SPACA9	182.409	209.09	243.482	175.484	215.686	195.178	215.662	190.443	185.365	213.932	222.582	278.686	211.199	197.725	0.936205	-0.0951036	0.101252	0.531469	0.582825
ENSG00000188916	INSYN2	18.1276	11.6882	8.65165	10.7002	4.18808	10.9651	18.8276	19.5088	9.15382	42.4469	46.3368	44.6294	13.2807	16.0428	1.20798	0.272593	-0.278372	0.531517	0.582825
ENSG00000155657	TTN	1.13298	1.29869	3.70785	1.07002	1.04702	1.09651	5.1348	1.85798	2.28846	13.583	19.0312	6.94235	2.84728	3.86323	1.35682	0.440224	-0.604315	0.531532	0.582825
ENSG00000187815	ZFP69	106.5	80.5189	79.1008	92.022	123.548	109.651	88.1475	79.8932	76.2818	63.6703	66.1954	84.3	88.8726	82.2936	0.925973	-0.110958	0.128753	0.531629	0.582883
ENSG00000101974	ATP11C	1606.56	1481.81	1622.8	1714.18	1630.21	1388.18	1215.24	1614.59	1576.75	1230.11	1225.44	878.703	1570.11	1458.13	0.928681	-0.106746	0.0965425	0.532053	0.583301
ENSG00000170633	RNF34	942.638	975.318	928.199	975.861	1006.19	949.576	976.469	1014.46	972.594	1066.27	990.449	858.868	949.515	988.661	1.04123	0.0582858	-0.0582124	0.532244	0.583462
ENSG00000204991	SPIRE2	31.7234	42.8569	49.438	42.8009	52.351	38.3778	55.6271	47.3785	36.6153	46.6915	37.2349	46.6129	41.6759	46.8828	1.12494	0.169847	-0.171555	0.532294	0.58347
ENSG00000285641	AL358472.6	14.7287	11.6882	7.4157	13.9103	6.28211	20.8336	15.4044	18.5798	9.15382	19.5256	9.10187	18.8435	11.8867	14.8297	1.24759	0.319142	-0.334758	0.532368	0.583503
ENSG00000167635	ZNF146	2554.87	2462.32	2526.28	2596.95	2406.05	2484.69	2466.42	2629.04	2802.59	2702.17	2647.82	2085.68	2515.19	2630.11	1.04569	0.0644545	-0.0663398	0.532452	0.583535
ENSG00000036448	MYOM2	31.7234	27.2725	49.438	26.7506	23.0344	21.9302	41.9342	53.8815	29.7499	33.9575	29.7879	45.6212	36.002	41.6893	1.15797	0.211598	-0.203326	0.532484	0.583535
ENSG00000168010	ATG16L2	176.745	203.895	179.213	165.854	143.442	156.801	180.574	167.218	173.923	133.283	158.042	196.369	187.228	174.82	0.933727	-0.0989268	0.0998539	0.532866	0.583906
ENSG00000169554	ZEB2	5723.81	5492.17	5540.76	5931.14	7444.31	7057.12	5323.94	6131.34	6146.79	5372.07	5520.7	4503.6	5585.7	5855.36	1.04828	0.0680196	-0.0709805	0.533046	0.584055
ENSG00000119986	AVPI1	305.904	276.622	268.201	280.346	277.46	269.741	350.878	272.194	285.294	269.962	282.158	364.969	284.126	301.92	1.06263	0.0876367	-0.0937967	0.533452	0.584452
ENSG00000089847	ANKRD24	28.3245	20.7791	24.719	20.3304	14.6583	9.86857	41.9342	29.7277	16.0192	43.2958	50.474	54.5471	25.4199	28.2114	1.10981	0.150316	-0.235985	0.533959	0.58496
ENSG00000112514	CUTA	2238.76	2255.83	2171.56	2133.63	1849.04	1833.36	2670.1	2250.95	2114.53	2585.86	2572.52	3257.95	2222.75	2334.65	1.05034	0.0708608	-0.0777017	0.53415	0.585092
ENSG00000197417	SHPK	27.1915	22.0778	33.3707	43.8709	31.4106	26.3162	29.953	24.1538	40.4294	57.7277	62.0582	44.6294	28.173	31.8326	1.1299	0.17619	-0.20168	0.534167	0.585092
ENSG00000113615	SEC24A	2582.06	2507.78	2610.33	2911.53	2710.73	2706.18	2096.71	2564.94	2637.83	2650.38	2728.08	2056.92	2567.35	2421.78	0.943298	-0.0842144	0.0770588	0.534424	0.585326
ENSG00000184182	UBE2F	364.819	336.361	365.841	357.388	250.238	276.32	306.377	354.875	341.743	327.69	272.229	285.628	356.407	334.692	0.939072	-0.0906928	0.0900215	0.536123	0.587123
ENSG00000177873	ZNF619	134.824	115.584	88.9884	108.072	108.89	123.905	124.091	117.053	125.102	98.4767	100.948	95.2094	112.53	123.029	1.0933	0.128696	-0.107493	0.536153	0.587123
ENSG00000184205	TSPYL2	964.164	1068.82	1054.27	1081.79	1101.46	1092.12	1145.06	941.997	825.37	1156.25	1163.38	1468.8	1029.02	963.01	0.935849	-0.0956526	0.0842375	0.536366	0.587309
ENSG00000165959	CLMN	10.1968	14.2856	4.9438	3.21007	10.4702	16.4476	6.84641	6.50294	8.391	4.24469	4.13721	0	10.0573	8.20738	0.816064	-0.293246	0.429094	0.536495	0.587402
ENSG00000214954	LRRC69	10.1968	2.59739	7.4157	14.9803	6.28211	7.67556	11.9812	4.64495	10.6795	13.583	4.96465	3.96706	6.97253	9.49437	1.36168	0.44539	-0.426454	0.53659	0.587458
ENSG00000187239	FNBP1	2126.6	2164.92	2113.47	2036.25	2908.62	2757.72	2463.85	2106.02	2199.21	1973.78	2054.54	2208.66	2135.89	2252.38	1.05454	0.0766125	-0.0798303	0.537025	0.587886
ENSG00000116127	ALMS1	561.957	585.71	556.178	634.524	960.116	800.451	644.418	591.767	572.114	698.675	686.777	644.647	568.806	603.007	1.06013	0.0842368	-0.0858159	0.537803	0.58869
ENSG00000228049	POLR2J2	5.66489	14.2856	8.65165	3.21007	11.5172	17.5441	9.41381	7.43193	4.57691	8.48937	4.13721	12.8929	9.94396	7.88213	0.792655	-0.335235	0.413603	0.53794	0.588792
ENSG00000165819	METTL3	785.154	799.995	746.514	747.946	835.521	838.829	882.331	777.565	768.158	837.901	768.694	821.181	777.891	808.745	1.03966	0.0561158	-0.0583199	0.537987	0.588795
ENSG00000181016	LSMEM1	19.2606	18.1817	23.4831	7.49016	24.0814	4.38603	13.6928	16.7218	19.0705	11.0362	14.0665	11.9012	21.1902	17.3536	0.818946	-0.28816	0.297706	0.538076	0.588845
ENSG00000174106	LEMD3	952.835	1087.01	1118.53	1221.97	983.151	1001.11	938.813	945.713	1109.14	1000.9	1021.89	875.728	1051.27	995.892	0.947324	-0.0780709	0.0761558	0.53835	0.589097
ENSG00000172992	DCAKD	533.633	548.048	533.93	452.62	636.588	627.203	696.622	521.164	524.056	590.86	553.559	778.535	539.495	576.162	1.06796	0.0948625	-0.108551	0.538444	0.589145
ENSG00000240303	ACAD11	95.1702	123.376	103.82	85.6018	68.0562	67.9835	97.5613	82.6802	112.897	77.2533	63.7131	97.1929	107.83	97.9371	0.908254	-0.138832	0.130224	0.538482	0.589145
ENSG00000186446	ZNF501	163.149	141.558	140.898	146.593	143.442	123.905	114.677	164.431	135.782	67.066	71.16	59.5059	149.188	137.815	0.923768	-0.114397	0.10741	0.538642	0.589272
ENSG00000154114	TBCEL	1390.16	1405.19	1292.8	1515.15	1064.82	1126.11	1181.01	1478.02	1771.26	1348.11	1453.82	963.995	1362.79	1457.83	1.06974	0.0972592	-0.116187	0.538845	0.589446
ENSG00000135972	MRPS9	529.101	559.737	468.425	468.67	477.441	496.718	557.126	538.815	539.313	485.592	539.492	416.541	518.674	546.019	1.05272	0.0741219	-0.0707471	0.539394	0.589998
ENSG00000172167	MTBP	107.633	87.0124	74.157	116.633	98.4198	71.273	59.9061	86.3962	95.3523	87.4405	87.7089	64.4647	89.5691	80.0458	0.893676	-0.162176	0.154529	0.540328	0.590875
ENSG00000136052	SLC41A2	489.447	449.348	376.965	496.491	412.525	429.831	310.656	449.632	456.928	418.526	364.075	287.612	437.049	400.65	0.916715	-0.125455	0.11258	0.540267	0.590875
ENSG00000136918	WDR38	23.7925	15.5843	17.3033	14.9803	3.14106	13.1581	11.1254	22.2958	38.9037	31.4107	18.2037	8.92588	19.5967	22.4214	1.14414	0.194266	-0.35345	0.540309	0.590875
ENSG00000120696	KBTBD7	177.878	210.388	213.819	196.884	147.63	128.291	195.123	234.106	221.98	154.507	172.108	119.012	201.019	217.446	1.08172	0.11333	-0.114189	0.540478	0.590991
ENSG00000043093	DCUN1D1	1643.95	1509.08	1579.54	1866.12	1308.77	1366.25	1467.7	1790.17	1822.37	1299.72	1318.12	930.275	1577.56	1686.48	1.06904	0.0963182	-0.102206	0.540908	0.591413
ENSG00000184194	GPR173	86.1063	109.09	92.6963	97.3721	103.655	104.168	119.812	78.0352	62.5511	94.232	75.2973	97.1929	96.4955	84.6613	0.87736	-0.188759	0.145272	0.541485	0.591975
ENSG00000081148	IMPG2	15.8617	12.9869	12.3595	16.0503	8.37615	6.57905	11.9812	15.7928	22.1217	20.3745	19.0312	11.9012	14.6601	17.1456	1.16954	0.225942	-0.279612	0.541511	0.591975
ENSG00000198756	COLGALT2	124.628	101.298	103.82	113.422	127.736	112.94	108.687	92.8991	106.032	158.751	139.838	147.773	110.441	103.302	0.935357	-0.0964108	0.101585	0.54263	0.593102
ENSG00000176024	ZNF613	104.234	128.571	148.314	148.733	127.736	122.809	156.612	133.775	121.288	179.975	174.59	139.839	126.742	137.465	1.08461	0.117173	-0.112669	0.542624	0.593102
ENSG00000172508	CARNS1	14.7287	7.79216	28.4269	16.0503	14.6583	25.2197	26.5298	13.9349	21.3589	33.1085	52.1289	66.4482	15.9653	20.9484	1.31212	0.391902	-0.280444	0.542697	0.593127
ENSG00000186862	PDZD7	15.8617	22.0778	21.0112	19.2604	18.8463	29.6057	32.5204	19.5088	18.3076	16.1298	19.0312	37.6871	20.4603	23.677	1.15721	0.210656	-0.257985	0.542853	0.59325
ENSG00000237651	C2orf74	26.0585	11.6882	18.5393	11.7703	8.37615	7.67556	12.837	12.0769	21.3589	15.2809	9.10187	20.8271	18.8598	15.9343	0.84488	-0.243182	0.282002	0.54302	0.593383
ENSG00000162430	SELENON	4270.19	4816.85	4508.75	4129.22	6730.24	6465.01	5677.38	4672.82	4308.4	5130.98	4974.58	6338.37	4527.43	4854.05	1.07214	0.100498	-0.1086	0.543203	0.593535
ENSG00000174928	C3orf33	7.93085	20.7791	6.17975	10.7002	5.2351	10.9651	18.8276	10.2189	14.4936	10.1872	5.7921	13.8847	11.1776	15.1051	1.35138	0.434431	-0.336947	0.54335	0.593647
ENSG00000136197	C7orf25	14.7287	15.5843	14.8314	17.1204	5.2351	9.86857	11.1254	16.7218	29.7499	8.48937	15.7214	1.98353	16.0437	18.765	1.16962	0.226045	-0.358533	0.54349	0.593752
ENSG00000151327	FAM177A1	2023.5	1893.49	2010.89	2226.72	1750.62	1782.92	1840.83	2176.63	2251.84	2240.35	2349.11	1815.92	1976.08	2082.83	1.05402	0.0759031	-0.0807658	0.544011	0.594272
ENSG00000006695	COX10	311.569	376.621	380.673	370.228	431.372	401.322	344.888	309.354	358.525	347.215	315.256	332.241	355.821	337.941	0.94975	-0.0743799	0.074127	0.544072	0.594291
ENSG00000104331	IMPAD1	6126.01	6285.67	6361.44	7162.73	5426.7	5475.96	5519.06	7077.05	7381.79	6452.77	6374.62	5063.95	6257.93	6607.33	1.05583	0.0783812	-0.0897742	0.544335	0.594529
ENSG00000163605	PPP4R2	2245.56	2258.43	2285.27	2425.74	1872.07	1968.23	1869.92	2224	2316.68	1862.57	1929.6	1468.8	2264.03	2128.86	0.940298	-0.0888107	0.0827005	0.544542	0.594707
ENSG00000155893	PXYLP1	319.5	258.44	317.639	249.315	314.106	281.803	341.465	301.922	310.467	303.919	343.389	256.867	298.118	318.507	1.06839	0.0954445	-0.089566	0.545186	0.595362
ENSG00000107864	CPEB3	33.9893	48.0516	37.0785	40.6609	52.351	55.9219	36.7994	48.3075	48.0576	45.8426	34.7526	29.7529	40.28	45.0507	1.11844	0.161485	-0.166793	0.54577	0.595951
ENSG00000124383	MPHOSPH10	1021.95	1012.98	996.176	1048.62	978.963	1031.81	943.948	976.37	999.292	1123.99	1178.28	976.888	1011.31	973.938	0.963045	-0.054325	0.0539472	0.546075	0.596236
ENSG00000198954	KIF1BP	1751.58	1772.72	1727.86	2106.88	1997.71	2043.89	1724.44	1748.36	1968.07	2135.93	2015.65	1839.72	1751.62	1811.4	1.03412	0.0484096	-0.0515111	0.546327	0.596462
ENSG00000166788	SAAL1	274.181	242.856	233.595	350.968	264.896	260.969	248.182	300.064	253.256	253.832	282.985	245.958	250.624	267.187	1.06609	0.0923254	-0.0917502	0.547215	0.597383
ENSG00000065029	ZNF76	448.659	380.517	390.56	376.648	513.039	516.455	443.305	344.656	349.371	391.36	431.925	528.611	406.504	377.529	0.928722	-0.106682	0.101792	0.548024	0.598218
ENSG00000099246	RAB18	3980.15	3793.48	3919.2	4313.26	2912.81	2930.97	3490.81	4430.36	4652.43	3613.93	3734.25	2731.32	3897.83	4160.26	1.06733	0.0940012	-0.104784	0.548144	0.5983
ENSG00000184271	POU6F1	213	219.479	180.449	145.523	180.087	164.476	221.652	162.573	181.551	106.966	116.669	167.608	204.571	188.036	0.919171	-0.121595	0.114836	0.548243	0.598359
ENSG00000170458	CD14	9.06382	7.79216	7.4157	17.1204	15.7053	7.67556	15.4044	10.2189	5.33973	15.2809	9.10187	12.8929	9.06392	10.5275	1.16148	0.215962	-0.336653	0.548786	0.598903
ENSG00000123297	TSFM	330.83	289.608	295.392	281.416	214.639	245.618	308.088	331.65	324.961	289.488	282.985	289.595	305.748	322.412	1.0545	0.0765649	-0.0731734	0.549148	0.599249
ENSG00000125388	GRK4	234.526	220.778	247.19	252.525	272.225	266.451	287.549	256.402	202.91	255.53	258.989	264.801	234.917	247.413	1.0532	0.0747728	-0.085074	0.549847	0.599963
ENSG00000155096	AZIN1	6166.8	5840.22	6075.93	6358.08	5545.01	5365.21	4821.58	6182.43	6104.84	6006.23	6211.61	4667.24	6027.07	5667.85	0.940399	-0.0886553	0.0799111	0.55051	0.600637
ENSG00000136783	NIPSNAP3A	1014.02	885.708	952.918	1002.61	802.017	809.223	836.117	936.423	949.709	979.673	978.037	881.679	950.433	906.964	0.954264	-0.0675401	0.0679717	0.550811	0.6009
ENSG00000087266	SH3BP2	752.297	845.449	836.738	688.025	751.76	774.135	937.958	812.867	797.908	740.273	823.305	906.473	811.382	848.331	1.04554	0.0642469	-0.0666488	0.55084	0.6009
ENSG00000155508	CNOT8	2031.43	1836.35	1936.73	1932.46	1654.29	1755.51	1587.51	1895.14	1997.06	1462.72	1454.64	1054.25	1934.2	1818.96	0.940421	-0.0886211	0.08311	0.550896	0.600912
ENSG00000198053	SIRPA	2156.06	2272.71	2417.52	1679.94	2534.83	2507.71	2874.63	2438.6	2044.35	4433.15	4515.35	5685.79	2280.6	2430	1.06551	0.0915461	-0.103828	0.552331	0.602429
ENSG00000278384	AL354822.1	1.13298	11.6882	2.4719	5.35011	16.7523	8.77206	8.55801	8.36092	3.81409	4.24469	6.61954	4.95882	4.54623	7.55208	1.66117	0.732203	-0.459832	0.553399	0.603545
ENSG00000170448	NFXL1	339.893	276.622	287.976	254.665	245.002	271.934	290.972	268.478	299.025	269.962	221.755	235.048	301.285	286.863	0.95213	-0.0707697	0.0763948	0.554025	0.604178
ENSG00000129474	AJUBA	2415.51	2663.62	2694.37	2218.16	1929.66	2046.08	2608.48	2678.28	2736.99	2202.14	2102.53	2128.33	2589.09	2675.07	1.03321	0.0471298	-0.0461636	0.554591	0.604746
ENSG00000047849	MAP4	24406.6	25529.7	25186.2	22943.4	33983.1	33192.4	27580.7	22123	20666.3	28014.1	27565.4	34028.4	25037.4	23276.8	0.92968	-0.105194	0.0942879	0.555457	0.60564
ENSG00000163701	IL17RE	112.165	63.6359	79.1008	71.6915	102.608	82.2381	87.2917	78.9642	63.3139	123.945	107.568	181.493	83.6773	76.8611	0.918543	-0.122581	0.158459	0.555807	0.605973
ENSG00000170043	TRAPPC1	1662.08	1685.7	1708.08	1551.53	1638.58	1581.16	1790.34	1568.14	1523.35	1787.86	1874.16	2009.32	1686.18	1624.2	0.963243	-0.0540287	0.0506528	0.555928	0.606056
ENSG00000169249	ZRSR2	199.404	198.7	152.022	179.764	197.887	144.739	259.308	158.857	180.025	178.277	202.723	219.18	182.956	196.029	1.07145	0.0995698	-0.120968	0.556214	0.606319
ENSG00000010803	SCMH1	821.409	820.774	778.649	671.974	971.634	916.681	836.117	761.773	690.351	753.007	727.322	823.165	807.693	761.424	0.942715	-0.085107	0.0817025	0.556307	0.60637
ENSG00000158186	MRAS	2640.97	2825.96	2789.54	2566.99	3122.21	3263.21	2725.73	2652.27	2557.73	3786.26	3924.56	4117.81	2751.98	2645.35	0.961252	-0.0570132	0.057102	0.556465	0.606494
ENSG00000171219	CDC42BPG	6.79787	1.29869	8.65165	5.35011	17.7993	2.19302	11.9812	2.78697	8.391	12.7341	15.7214	9.91765	5.57211	7.7287	1.38703	0.472003	-0.464195	0.556553	0.606541
ENSG00000072501	SMC1A	1877.34	1799.99	1713.03	2222.44	2632.21	2759.91	2001.72	1879.35	1733.12	2347.31	2302.77	2375.28	1796.53	1869.16	1.04043	0.0571753	-0.0582614	0.556662	0.60656
ENSG00000099864	PALM	104.234	109.09	106.292	56.7112	83.7615	65.7905	161.746	102.189	96.1151	173.183	183.692	349.101	107.52	117.709	1.09476	0.130619	-0.171585	0.556645	0.60656
ENSG00000171522	PTGER4	97.4361	92.2072	103.82	71.6915	68.0562	93.2032	115.533	80.8222	69.4165	33.9575	45.5093	59.5059	98.7073	87.5652	0.88712	-0.172798	0.145143	0.557737	0.607682
ENSG00000178974	FBXO34	624.271	681.814	596.964	658.064	669.045	645.843	615.321	624.282	598.05	498.326	514.669	515.718	634.379	613.454	0.967015	-0.0483893	0.0501625	0.557968	0.607885
ENSG00000149294	NCAM1	359.154	375.322	406.628	322.077	456.5	373.909	427.045	401.324	374.544	824.318	832.407	823.165	380.865	401.398	1.05391	0.0757555	-0.0759509	0.559321	0.609309
ENSG00000050730	TNIP3	54.3829	64.9346	51.9099	69.5515	63.8682	60.3079	59.9061	43.6626	51.1088	53.483	34.7526	37.6871	57.8108	52.1401	0.90191	-0.148945	0.141864	0.55985	0.609836
ENSG00000136243	NUPL2	516.638	470.127	551.234	531.801	515.133	453.954	484.383	561.111	574.402	479.649	505.567	395.714	512.581	539.46	1.05244	0.0737371	-0.0746403	0.560487	0.61048
ENSG00000164144	ARFIP1	1770.84	1822.07	1802.02	2038.39	1598.8	1405.72	1709.03	2022.41	2014.6	1832.86	1811.27	1330.95	1799.18	1910.58	1.06191	0.0866658	-0.0910147	0.560556	0.610506
ENSG00000187736	NHEJ1	5.66489	9.09085	8.65165	1.07002	7.32913	4.38603	10.2696	4.64495	1.52564	1.69787	9.10187	0.991765	8.65846	5.43643	0.627874	-0.671453	0.514571	0.561652	0.61165
ENSG00000010810	FYN	1851.29	1814.27	1899.66	1744.14	2264.7	2318.02	1949.51	1711.2	1647.69	1610.43	1646.61	1751.46	1855.74	1765.82	0.951546	-0.0716553	0.0682999	0.561929	0.611902
ENSG00000146278	PNRC1	1364.11	1518.17	1468.31	1155.62	1309.82	1196.29	1353.88	1436.22	1421.89	885.441	893.638	904.489	1449.76	1404.53	0.968805	-0.0457216	0.0460985	0.562194	0.612141
ENSG00000079785	DDX1	3848.73	3786.99	3602.79	4112.1	3730.53	3877.25	3723.59	3910.12	3969.71	3843.99	3912.15	3391.83	3745.7	3867.37	1.03248	0.0461185	-0.0460854	0.562332	0.61224
ENSG00000180530	NRIP1	1496.66	1455.83	1449.77	1794.43	1659.53	1698.49	1358.16	1652.67	1601.16	1336.23	1201.45	1009.62	1468.28	1532.76	1.04392	0.0620106	-0.0670039	0.5625	0.612374
ENSG00000148798	INA	313.835	274.024	306.516	243.965	248.144	268.644	282.414	369.738	307.416	507.664	515.497	340.175	298.612	318.817	1.06766	0.094459	-0.099658	0.563277	0.61317
ENSG00000196284	SUPT3H	223.197	194.804	194.044	159.433	116.219	188.599	190.844	203.449	179.262	146.017	141.493	134.88	204.579	191.931	0.938177	-0.0920686	0.0964988	0.563364	0.613215
ENSG00000089159	PXN	5104.07	5562.3	5273.8	5686.1	8388.72	8016.57	5789.49	4748.07	4402.23	8926.57	8995.95	11448.9	5311.04	4947.26	0.931505	-0.102365	0.093511	0.56367	0.613498
ENSG00000147231	CXorf57	27.1915	14.2856	25.955	21.4005	15.7053	21.9302	21.395	14.8639	20.5961	10.1872	24.8233	30.7447	22.6471	19.7233	0.870894	-0.199431	0.24834	0.5638	0.61359
ENSG00000159871	LYPD5	20.3936	19.4804	22.2471	11.7703	19.8934	15.3511	17.116	25.0828	10.6795	9.33831	19.0312	11.9012	21.6769	17.6718	0.815235	-0.294713	0.247465	0.563992	0.613749
ENSG00000116030	SUMO1	4173.89	3983.09	4396.27	4576.49	2629.06	2847.63	3287.13	3986.3	4354.93	3399.99	3479.4	2742.23	4182.02	3850.97	0.920839	-0.118979	0.110381	0.564351	0.61409
ENSG00000139725	RHOF	50.984	37.6621	37.0785	22.4705	34.5516	25.2197	51.348	43.6626	45.7691	39.0511	33.9251	51.5718	42.4566	47.8191	1.12631	0.171598	-0.158154	0.564642	0.614356
ENSG00000115540	MOB4	1081.99	1046.75	1013.48	1139.57	559.108	565.798	746.258	1373.98	1418.08	930.435	888.673	518.693	1048.03	1133.94	1.08197	0.113663	-0.171298	0.564981	0.614676
ENSG00000196850	PPTC7	854.265	842.852	804.604	1010.1	815.628	786.196	766.798	961.506	926.062	805.641	789.38	589.108	834.634	881.562	1.05623	0.0789182	-0.0853118	0.565156	0.614816
ENSG00000186280	KDM4D	14.7287	20.7791	21.0112	16.0503	20.9404	21.9302	10.2696	21.3668	16.0192	9.33831	14.0665	21.8188	19.6091	16.2486	0.828626	-0.271207	0.246247	0.565402	0.615034
ENSG00000236782	AL391650.1	4.53191	12.9869	14.8314	5.35011	2.09404	10.9651	10.2696	7.43193	6.86537	2.54681	10.7568	10.9094	10.6997	9.0751	0.848163	-0.237587	0.388801	0.5655	0.61509
ENSG00000243660	ZNF487	121.229	98.7006	98.876	103.792	107.843	101.975	130.938	102.189	112.134	119.7	93.501	76.3659	106.769	115.487	1.08165	0.113238	-0.113012	0.56564	0.615194
ENSG00000160584	SIK3	1126.18	1238.95	1285.39	1060.39	1540.16	1406.82	1240.06	1133.37	1088.54	1072.21	985.484	1054.25	1215.97	1153.27	0.948432	-0.0763835	0.0763717	0.565993	0.615527
ENSG00000198003	CCDC151	2.26596	16.883	11.1236	5.35011	5.2351	16.4476	14.5486	2.78697	4.57691	10.1872	9.10187	3.96706	8.91306	6.8991	0.774044	-0.369513	0.451846	0.566244	0.61575
ENSG00000131848	ZSCAN5A	39.6542	45.4542	64.2694	55.6412	68.0562	49.3429	44.5016	45.5206	44.2435	28.8639	41.3721	41.6541	49.7676	45.7519	0.919311	-0.121375	0.151426	0.566405	0.615875
ENSG00000119599	DCAF4	363.686	310.388	378.201	360.598	403.102	437.507	320.069	349.301	333.352	399.849	379.796	447.286	350.507	335.028	0.955839	-0.0651608	0.0713411	0.566672	0.616115
ENSG00000165275	TRMT10B	199.404	157.142	149.55	189.394	140.301	140.353	174.583	165.36	131.968	127.341	122.461	107.111	168.349	157.191	0.933716	-0.0989436	0.105898	0.5682	0.617727
ENSG00000188613	NANOS1	7.93085	24.6752	16.0674	16.0503	14.6583	17.5441	23.9624	11.1479	22.1217	10.1872	13.2391	12.8929	15.7588	19.1397	1.21454	0.280411	-0.25799	0.568372	0.617863
ENSG00000204301	NOTCH4	7.93085	9.09085	6.17975	5.35011	13.6112	2.19302	9.41381	5.57395	2.28846	0.848937	2.48233	2.97529	8.64921	6.08335	0.703341	-0.507704	0.435549	0.568753	0.618228
ENSG00000141519	CCDC40	43.0532	40.2595	53.1459	33.1707	48.1629	39.4743	49.6364	39.9466	32.0384	42.4469	28.133	52.5635	46.1695	40.9166	0.886226	-0.174253	0.169989	0.568917	0.618356
ENSG00000223547	ZNF844	410.138	407.79	355.954	384.138	429.278	438.603	380.831	417.117	427.178	434.656	468.332	447.286	391.471	408.882	1.04448	0.0627787	-0.0617282	0.569075	0.618478
ENSG00000150667	FSIP1	222.064	275.323	249.662	192.604	206.263	287.285	198.546	235.035	258.595	171.485	225.892	165.625	249.064	230.377	0.924969	-0.112523	0.107939	0.56922	0.618585
ENSG00000196372	ASB13	218.665	232.466	227.415	246.105	229.297	224.784	261.019	225.745	226.557	209.687	241.613	247.941	227.11	238.225	1.04894	0.0689328	-0.0728012	0.569341	0.618666
ENSG00000133884	DPF2	1294.99	1394.8	1297.75	1254.07	1584.14	1492.35	1542.15	1354.47	1274.67	1461.02	1493.53	1663.19	1329.38	1387.01	1.04335	0.0612199	-0.0649924	0.569517	0.618807
ENSG00000047644	WWC3	2208.17	2302.58	2296.4	1982.75	2572.53	2464.95	2314.09	2125.53	2078.68	1803.14	1813.75	2065.85	2269.64	2171.43	0.956728	-0.0638188	0.0625301	0.569893	0.619165
ENSG00000159873	CCDC117	1100.12	1180.51	1119.77	1055.04	992.574	1050.45	1047.5	1232.77	1285.35	934.68	973.9	733.906	1133.96	1185.01	1.04502	0.0635283	-0.0688585	0.570674	0.619965
ENSG00000171943	SRGAP2C	322.899	363.634	488.2	303.887	420.902	387.067	422.766	412.472	418.787	385.417	340.079	314.389	386.59	418.987	1.0838	0.116099	-0.0951121	0.571104	0.620381
ENSG00000162461	SLC25A34	24.9255	9.09085	9.8876	12.8403	14.6583	18.6406	23.9624	8.36092	21.3589	12.7341	19.8586	14.8765	14.1752	17.3521	1.22412	0.291741	-0.283447	0.571501	0.620762
ENSG00000233087	RAB6D	5.66489	12.9869	12.3595	8.56018	14.6583	27.4127	14.5486	9.28991	13.7307	15.2809	24.8233	22.8106	10.7589	13.3079	1.23692	0.306749	-0.296248	0.571667	0.620892
ENSG00000215271	HOMEZ	248.122	253.245	262.021	208.654	321.435	305.926	259.308	246.183	211.301	318.351	326.012	296.538	255.399	239.048	0.93598	-0.0954499	0.0920748	0.571815	0.621003
ENSG00000154814	OXNAD1	143.888	168.83	142.134	130.543	145.536	143.643	142.063	170.934	174.685	143.47	172.108	109.094	152.147	162.883	1.07056	0.098367	-0.102548	0.572167	0.621334
ENSG00000183161	FANCF	258.319	201.297	257.078	245.035	156.006	162.283	176.295	307.496	302.839	214.781	255.68	192.402	238.337	255.19	1.07071	0.0985665	-0.133533	0.572688	0.621849
ENSG00000140526	ABHD2	2631.91	2667.51	2590.55	3568.53	3693.88	3769.79	2548.57	2637.41	2479.16	2858.37	2891.91	2516.11	2630.8	2555.23	0.971273	-0.0420514	0.0419179	0.572964	0.621931
ENSG00000163382	NAXE	871.26	923.371	1008.54	845.318	954.881	880.496	1046.64	784.997	823.844	1011.93	913.496	1187.14	933.694	879.027	0.941451	-0.0870421	0.0777796	0.572965	0.621931
ENSG00000057757	PITHD1	1003.82	954.539	899.772	1108.54	888.919	973.699	916.563	914.127	920.722	1024.67	953.214	1030.44	952.76	918.133	0.963656	-0.0534098	0.055241	0.572818	0.621931
ENSG00000116157	GPX7	576.686	589.606	561.121	428.009	533.98	572.377	664.101	563.898	581.268	560.298	567.626	575.223	576.687	602.55	1.04485	0.063294	-0.0669999	0.572962	0.621931
ENSG00000166343	MSS51	20.3936	35.0647	37.0785	35.3108	34.5516	32.8952	28.2414	42.7336	32.8012	33.9575	35.58	31.7365	30.8566	35.0953	1.13736	0.185695	-0.169734	0.572995	0.621931
ENSG00000101132	PFDN4	993.622	935.059	902.244	964.091	696.268	651.326	851.522	928.991	874.953	600.199	548.594	410.591	943.891	885.567	0.938209	-0.0920186	0.0925957	0.573947	0.622914
ENSG00000177125	ZBTB34	458.856	463.633	416.515	447.27	473.253	441.893	391.957	517.448	504.223	453.332	374.004	349.101	446.822	468.645	1.04884	0.0687954	-0.0781651	0.573996	0.622916
ENSG00000275004	ZNF280B	77.0425	53.2464	50.674	49.2211	70.1503	63.5975	38.511	73.3903	51.1088	56.8788	41.3721	45.6212	60.2548	53.5035	0.887954	-0.171442	0.160247	0.575107	0.624072
ENSG00000113269	RNF130	1040.07	1124.67	1122.24	965.161	1021.89	1089.93	1190.42	1188.18	1038.2	896.478	866.332	762.667	1095.94	1137.64	1.03804	0.0538638	-0.0555981	0.576187	0.625193
ENSG00000023041	ZDHHC6	1119.38	1010.38	941.794	1019.73	919.283	903.522	902.87	1125.94	1200.68	850.635	890.328	738.865	1022.27	1069.71	1.0464	0.0654357	-0.0722114	0.576592	0.625582
ENSG00000168137	SETD5	3008.06	3096.08	2952.68	2672.92	3604.89	3603.12	3228.08	3137.2	3088.65	2882.99	2885.29	2805.7	3019.37	3151.78	1.04386	0.0619229	-0.0619182	0.576641	0.625584
ENSG00000204764	RANBP17	203.936	225.973	182.921	197.954	247.096	191.889	161.746	193.23	213.589	159.6	109.222	105.127	204.522	189.298	0.92556	-0.111602	0.106518	0.576804	0.625711
ENSG00000022840	RNF10	4314.38	4728.54	4610.09	4375.32	5281.16	5447.45	4521.2	4368.12	4285.51	5087.68	5104.49	5344.62	4548.63	4391.53	0.965462	-0.0507091	0.051335	0.577134	0.626018
ENSG00000001631	KRIT1	194.872	232.466	215.055	223.635	163.335	149.125	182.286	236.893	272.326	224.119	198.586	171.575	214.579	228.418	1.06449	0.0901672	-0.108633	0.577513	0.626379
ENSG00000128908	INO80	1195.29	1175.32	1127.19	1147.06	1541.21	1366.25	1184.43	1083.2	1080.15	1188.51	1128.63	1282.35	1166.58	1115.9	0.956555	-0.06408	0.0633726	0.57792	0.62677
ENSG00000123552	USP45	488.314	506.49	473.369	521.101	348.657	361.848	382.543	474.714	506.511	483.045	455.093	319.348	490.204	452.413	0.922908	-0.115741	0.106028	0.57805	0.62686
ENSG00000116752	BCAS2	1010.62	892.202	977.637	898.819	845.991	746.722	892.6	1069.27	1075.57	972.033	1000.38	736.881	959.833	1009.78	1.05204	0.0731854	-0.076265	0.578311	0.627041
ENSG00000008735	MAPK8IP2	18.1276	7.79216	19.7752	7.49016	8.37615	8.77206	19.6834	10.2189	6.86537	11.8851	28.133	48.5965	15.174	12.2207	0.805372	-0.312273	0.324773	0.578267	0.627041
ENSG00000100865	CINP	977.76	927.267	894.828	969.441	924.518	976.989	949.083	853.743	909.28	1005.99	967.28	1059.2	933.665	904.185	0.968425	-0.0462875	0.0459719	0.578684	0.627395
ENSG00000115884	SDC1	660.526	753.242	784.828	542.502	558.061	512.069	906.293	757.128	665.941	900.722	808.411	1125.65	731.917	771.245	1.05373	0.0755093	-0.0833797	0.579104	0.627749
ENSG00000023892	DEF6	11.3298	6.49346	7.4157	10.7002	3.14106	4.38603	11.1254	12.0769	8.391	13.583	23.1684	26.7776	9.19552	11.4192	1.24183	0.312465	-0.305116	0.57906	0.627749
ENSG00000164011	ZNF691	155.218	188.31	160.674	123.053	160.194	157.897	181.43	145.852	144.936	129.038	154.732	145.789	168.467	157.535	0.935112	-0.0967891	0.0928337	0.579152	0.62775
ENSG00000197959	DNM3	107.633	74.0255	82.8087	111.282	114.125	140.353	101.84	104.047	81.6216	75.5554	83.5717	73.3906	88.0683	96.2824	1.09327	0.128649	-0.110955	0.579982	0.628599
ENSG00000198393	ZNF26	228.862	262.336	207.64	268.576	229.297	292.768	249.894	261.046	228.083	262.322	226.719	218.188	232.876	246.956	1.06046	0.0846951	-0.0803464	0.580558	0.629172
ENSG00000135404	CD63	29253.5	28442.7	30205.4	28229.3	19499.7	19922.5	27991.5	32078.1	32763.1	27666	28004	23492.9	29292.7	30871.2	1.05389	0.0757227	-0.0787448	0.580847	0.629435
ENSG00000154447	SH3RF1	2821.12	2785.7	2872.35	3634.87	4237.29	4197.43	2961.93	2948.62	2818.61	3598.64	3701.15	3677.46	2827.16	2909.99	1.0293	0.041661	-0.0417339	0.581448	0.630035
ENSG00000096070	BRPF3	1317.65	1333.76	1206.29	1260.49	1641.73	1628.31	1267.44	1234.63	1186.95	1534.88	1568.83	1797.08	1285.63	1230.23	0.956908	-0.0635472	0.0646542	0.582471	0.631092
ENSG00000131263	RLIM	2295.41	2367.52	2169.09	2477.1	2142.2	2185.34	2087.3	2497.13	2581.38	2406.74	2580.79	1946.83	2276.85	2379.44	1.04506	0.063584	-0.0689216	0.582973	0.631586
ENSG00000156467	UQCRB	4736.98	4410.36	4694.14	4696.33	2278.31	2403.55	3536.17	4567.85	4567.76	3127.48	3406.58	2495.28	4612.52	4195.21	0.909527	-0.136812	0.127389	0.58455	0.633243
ENSG00000185033	SEMA4B	166.548	248.05	166.853	142.313	196.84	201.757	266.154	195.088	173.16	208.839	226.719	307.447	191.331	208.955	1.09212	0.127125	-0.127036	0.584725	0.633381
ENSG00000174442	ZWILCH	760.228	697.398	672.357	1005.82	754.901	841.022	616.177	831.447	807.825	917.701	859.713	734.898	710.048	746.231	1.05096	0.0717062	-0.0821994	0.584858	0.633474
ENSG00000167595	PROSER3	218.665	158.441	197.752	221.495	321.435	267.548	216.518	186.727	211.301	302.222	302.844	362.986	190.937	205.427	1.07589	0.105529	-0.0945914	0.585941	0.634595
ENSG00000121410	A1BG	9.06382	11.6882	13.5955	10.7002	9.42317	5.48254	11.1254	13.9349	16.0192	6.7915	15.7214	9.91765	12.3063	14.5528	1.18255	0.241897	-0.266799	0.586017	0.634627
ENSG00000258315	C17orf49	4.53191	14.2856	11.1236	9.63021	7.32913	8.77206	8.55801	10.2189	5.33973	5.09362	6.61954	4.95882	10.0831	8.79285	0.872034	-0.197544	0.308967	0.586208	0.634782
ENSG00000146858	ZC3HAV1L	304.771	285.712	343.594	315.657	357.033	335.531	254.173	352.088	393.614	301.373	304.499	216.205	311.447	328.824	1.0558	0.0783298	-0.0988277	0.586585	0.635139
ENSG00000174839	DENND6A	532.5	483.114	418.987	495.421	437.654	486.85	445.872	533.241	524.056	421.922	428.615	388.772	476.913	500.467	1.04939	0.0695487	-0.0663222	0.586922	0.635453
ENSG00000186665	C17orf58	214.133	237.661	219.999	222.565	205.216	167.766	204.536	234.106	273.089	105.268	126.599	125.954	224.712	236.6	1.0529	0.0743726	-0.0860542	0.587475	0.636
ENSG00000162961	DPY30	854.265	784.41	784.828	845.318	555.967	554.833	635.86	807.293	810.876	711.409	748.835	495.882	808.181	747.654	0.925108	-0.112306	0.104711	0.587646	0.636134
ENSG00000153975	ZUP1	304.771	266.232	308.988	321.007	326.67	291.671	274.712	328.863	325.723	321.747	296.224	235.048	293.681	309.735	1.05466	0.0767811	-0.0776771	0.588657	0.637178
ENSG00000160401	CFAP157	2.26596	7.79216	11.1236	7.49016	2.09404	5.48254	4.279	3.71596	7.62818	6.7915	4.13721	15.8682	7.03469	5.9889	0.851338	-0.232196	0.412186	0.588948	0.63744
ENSG00000145425	RPS3A	28432.1	27075.1	26928.9	26777.3	19448.4	20841.3	28109.6	28724.4	29199.2	18784.4	19094.1	17104	27471.5	28675.3	1.04382	0.0618728	-0.0616115	0.589018	0.637465
ENSG00000138698	RAP1GDS1	3099.83	2889.59	2855.04	2994.99	2908.62	2818.03	2505.78	2788.83	3171.8	3012.88	2974.66	2370.32	2947.2	2810.04	0.95346	-0.068755	0.0629153	0.590219	0.638713
ENSG00000146433	TMEM181	2995.59	2983.1	2826.62	3464.73	3333.71	3470.45	2756.53	3100.04	3232.82	3102.87	3102.91	2745.2	2935.08	3024	1.03029	0.0430561	-0.045917	0.591572	0.640126
ENSG00000116198	CEP104	1340.31	1316.87	1381.79	1336.46	1581	1614.06	1347.03	1333.1	1226.61	1634.2	1601.1	1669.14	1347.06	1302.12	0.966636	-0.0489555	0.0485356	0.591781	0.6403
ENSG00000164627	KIF6	41.9202	72.7268	67.9773	48.151	57.586	37.2813	42.79	64.1004	57.2114	29.7128	41.3721	38.6788	60.2094	54.9527	0.912693	-0.131799	0.149488	0.592002	0.640487
ENSG00000065600	TMEM206	157.484	176.622	184.157	297.466	229.297	280.706	182.286	204.378	164.769	171.485	208.515	158.682	173.383	184.103	1.06183	0.0865509	-0.0883812	0.592062	0.640501
ENSG00000145781	COMMD10	677.521	641.554	657.525	757.576	450.218	512.069	603.34	722.755	784.177	563.694	558.524	482.989	659.703	700.294	1.06153	0.0861429	-0.0945308	0.592329	0.640706
ENSG00000271092	TMEM56-RWDD3	18.1276	10.3895	8.65165	9.63021	2.09404	7.67556	4.279	13.9349	10.6795	8.48937	0.827442	3.96706	12.8112	9.72879	0.759397	-0.397074	0.372837	0.592347	0.640706
ENSG00000151967	SCHIP1	40.7872	50.649	43.2583	73.8316	29.3165	39.4743	47.9248	52.9525	50.346	35.6554	43.8544	53.5553	45.7123	51.3668	1.1237	0.168253	-0.168891	0.592768	0.641109
ENSG00000167106	FAM102A	989.09	1149.34	1190.22	717.985	1067.96	944.093	1456.57	1104.57	1009.21	1153.71	1026.03	1496.57	1107.04	1176.37	1.06262	0.0876256	-0.101211	0.592825	0.641119
ENSG00000167608	TMC4	12.4628	3.89608	7.4157	3.21007	9.42317	3.28952	11.9812	5.57395	0.762818	11.0362	17.3763	15.8682	8.21658	5.31842	0.64728	-0.627539	0.404531	0.592925	0.641176
ENSG00000169490	TM2D2	1378.83	1392.2	1423.81	1536.55	1312.96	1423.27	1435.18	1473.38	1409.69	1571.38	1587.03	1501.53	1399.16	1440.18	1.02932	0.0416906	-0.0416294	0.59346	0.641703
ENSG00000151689	INPP1	544.962	594.801	538.874	573.532	649.152	528.517	525.462	596.412	488.967	505.967	524.598	521.668	559.997	536.129	0.957378	-0.0628392	0.0605218	0.59407	0.64231
ENSG00000188677	PARVB	917.712	962.331	946.738	843.178	937.082	910.102	1232.35	876.967	874.953	1159.65	1203.93	1476.74	943.078	982.537	1.04184	0.0591338	-0.0782665	0.594165	0.642361
ENSG00000196296	ATP2A1	7.93085	9.09085	7.4157	9.63021	12.5642	7.67556	13.6928	10.2189	6.10255	6.7915	7.44698	6.94235	9.11948	10.5396	1.15572	0.208793	-0.288312	0.595621	0.643884
ENSG00000115355	CCDC88A	2429.11	2319.47	2403.92	3252.87	2913.85	3049.39	2303.82	2573.3	2592.06	3113.9	3127.73	2334.61	2384.7	2487.15	1.04296	0.0606883	-0.0624574	0.596012	0.644255
ENSG00000141098	GFOD2	496.244	442.854	469.661	558.552	505.71	560.316	465.556	504.442	492.018	599.35	632.993	668.449	470.081	488.067	1.03826	0.0541685	-0.0519942	0.597794	0.646128
ENSG00000157954	WIPI2	2809.79	2766.22	2806.84	2837.7	3385.01	3369.57	3233.22	2775.83	2730.13	3206.44	3203.86	3902.59	2795.21	2905.49	1.03945	0.055826	-0.0599912	0.598338	0.646664
ENSG00000119242	CCDC92	1973.65	1990.9	2088.76	1769.82	2905.48	2663.42	2202.83	1787.38	1678.96	2380.42	2390.48	3099.26	2018.14	1877.79	0.930455	-0.103992	0.0946391	0.598951	0.647274
ENSG00000075234	TTC38	490.58	570.126	486.964	499.701	667.998	640.361	599.061	515.59	507.274	661.322	668.573	670.433	515.511	540.107	1.04771	0.0672417	-0.0682822	0.600078	0.64844
ENSG00000152455	SUV39H2	233.393	202.596	216.291	257.876	230.344	262.065	220.797	216.455	250.967	173.183	232.511	181.493	218.065	229.909	1.05431	0.0763058	-0.0776347	0.600418	0.648755
ENSG00000167703	SLC43A2	423.734	416.88	409.1	408.749	543.403	518.648	521.183	307.496	324.198	722.445	733.114	1124.66	417.528	374.174	0.896163	-0.158166	0.116418	0.600766	0.649079
ENSG00000105808	RASA4	10.1968	11.6882	8.65165	10.7002	6.28211	5.48254	11.9812	18.5798	6.86537	18.6766	26.4782	42.6459	11.1096	12.5974	1.13392	0.181317	-0.278309	0.601785	0.650127
ENSG00000078699	CBFA2T2	597.079	619.476	554.942	477.23	731.866	722.599	610.186	523.951	537.787	673.207	553.559	633.738	590.887	557.061	0.942754	-0.085046	0.0833273	0.602581	0.650935
ENSG00000250510	GPR162	21.5266	12.9869	24.719	14.9803	26.1755	19.7371	23.1066	25.0828	20.5961	11.8851	11.5842	22.8106	20.0859	23.8573	1.18777	0.248251	-0.20647	0.60269	0.651
ENSG00000141556	TBCD	1587.3	1709.08	1709.32	1601.82	1964.21	1930.95	1829.7	1546.77	1398.25	2047.64	2049.57	2502.22	1668.56	1582.73	0.948558	-0.0761922	0.0682337	0.602765	0.651029
ENSG00000177666	PNPLA2	1821.83	1914.27	2047.97	1688.5	2515.99	2459.47	2392.82	1490.1	1423.42	1955.1	1815.41	3154.8	1926.8	1719.54	0.892431	-0.164187	0.12438	0.603277	0.65153
ENSG00000160796	NBEAL2	134.824	136.363	152.022	136.963	272.225	217.109	173.728	111.479	100.692	157.902	174.59	199.345	141.862	125.962	0.887918	-0.171501	0.133838	0.603548	0.65177
ENSG00000196683	TOMM7	3283.37	3246.73	3172.68	2971.45	1748.52	1756.61	3121.11	2945.83	3056.61	2124.89	2181.97	2277.09	3234.93	3041.32	0.940148	-0.0890395	0.0887923	0.603824	0.652015
ENSG00000089820	ARHGAP4	7.93085	10.3895	8.65165	11.7703	7.32913	14.2546	20.5392	8.36092	5.33973	3.39575	10.7568	18.8435	9.93879	10.8527	1.09196	0.126918	-0.342902	0.604143	0.652307
ENSG00000188732	FAM221A	14.7287	11.6882	18.5393	7.49016	11.5172	17.5441	9.41381	19.5088	24.4102	7.64043	5.7921	8.92588	15.7399	17.5733	1.11648	0.15896	-0.249644	0.604751	0.652911
ENSG00000277586	NEFL	0	7.79216	0	1.07002	5.2351	7.67556	2.5674	6.50294	1.52564	32.2596	40.5447	39.6706	2.06395	4.07366	1.97372	0.98092	-0.471741	0.605185	0.653327
ENSG00000169288	MRPL1	423.734	449.348	486.964	456.9	352.845	346.496	389.389	486.791	578.979	393.907	398.827	264.801	453.612	479.787	1.0577	0.080935	-0.0984593	0.605264	0.653359
ENSG00000116786	PLEKHM2	2587.72	2761.02	2777.18	2462.12	3147.34	3032.94	3194.7	2215.64	2191.58	2852.43	2747.11	4180.29	2708.26	2495.01	0.921259	-0.118322	0.0961512	0.605334	0.653383
ENSG00000198453	ZNF568	317.234	358.439	301.572	339.197	305.73	287.285	306.377	318.644	307.416	285.243	268.091	220.172	325.887	311.763	0.956661	-0.0639209	0.0670544	0.605867	0.653905
ENSG00000153933	DGKE	224.33	207.791	236.066	181.904	157.053	184.213	160.035	229.461	231.134	163.845	182.865	104.135	223.426	204.999	0.917526	-0.124179	0.106611	0.605985	0.65398
ENSG00000267127	AC090360.1	2.26596	6.49346	12.3595	9.63021	9.42317	5.48254	8.55801	10.2189	7.62818	4.24469	1.65488	4.95882	6.88908	9.74419	1.41444	0.500231	-0.331004	0.606558	0.654546
ENSG00000143393	PI4KB	2088.08	2166.22	2151.79	2024.48	2732.72	2562.54	2624.74	1977.82	2131.31	2797.25	2793.45	3331.34	2136.09	2229.31	1.04364	0.0616225	-0.0721052	0.606621	0.654561
ENSG00000159433	STARD9	316.101	264.933	275.617	279.276	364.363	364.041	343.176	305.638	264.698	269.962	290.432	390.755	285.726	303.807	1.06328	0.0885251	-0.0906599	0.606725	0.654621
ENSG00000183891	TTC32	49.851	49.3503	53.1459	53.5011	40.8337	29.6057	56.4829	57.5974	52.6345	20.3745	23.9958	20.8271	51.7554	56.531	1.09227	0.127334	-0.128441	0.608164	0.65612
ENSG00000196187	TMEM63A	819.143	836.358	913.367	783.257	1053.3	1047.17	938.813	725.542	770.447	977.976	948.249	1195.08	856.329	807.612	0.94311	-0.0845024	0.0771162	0.608415	0.656338
ENSG00000100479	POLE2	50.984	76.6229	59.3256	103.792	90.0436	83.3346	40.2226	64.1004	64.0767	88.2895	77.7796	45.6212	62.4387	55.8961	0.895216	-0.159692	0.145881	0.60859	0.656474
ENSG00000111348	ARHGDIB	106.5	94.8046	119.887	86.6719	103.655	110.747	109.543	82.6802	107.557	199.5	239.958	256.867	107.578	100.139	0.930848	-0.103382	0.0967336	0.608777	0.656623
ENSG00000165244	ZNF367	150.686	145.454	143.37	289.976	214.639	198.468	131.793	158.857	177.737	108.664	122.461	122.979	147.471	155.97	1.05763	0.080833	-0.0929939	0.609582	0.657439
ENSG00000133135	RNF128	11.3298	19.4804	16.0674	9.63021	3.14106	13.1581	19.6834	14.8639	19.0705	33.9575	44.6819	43.6376	16.2737	18.744	1.1518	0.203887	-0.208573	0.609721	0.657535
ENSG00000078668	VDAC3	2638.71	2563.62	2411.34	2714.65	2477.25	2523.06	2362.87	2704.29	2807.17	2231.01	2290.36	1978.57	2537.11	2618.71	1.03216	0.0456699	-0.0485884	0.61013	0.657923
ENSG00000106355	LSM5	651.462	593.503	627.863	650.574	306.777	367.33	454.43	745.98	870.376	427.864	483.226	280.669	624.82	666.774	1.06715	0.0937571	-0.145082	0.610275	0.658027
ENSG00000058404	CAMK2B	2.26596	3.89608	1.23595	4.28009	2.09404	1.09651	3.4232	1.85798	0	9.33831	10.7568	11.9012	3.29438	2.32951	0.707118	-0.499977	0.514406	0.611214	0.658986
ENSG00000183853	KIRREL1	7371.16	7516.83	7337.84	6835.31	7850.55	7802.75	7633.74	6990.66	6939.36	6751.6	7006.78	7762.54	7409.2	7182.11	0.96935	-0.0449101	0.0436261	0.611306	0.659032
ENSG00000152240	HAUS1	380.681	362.335	378.201	438.709	345.516	343.207	409.929	399.466	362.339	382.022	351.663	350.093	374.65	391.034	1.04373	0.0617513	-0.0621269	0.611873	0.659591
ENSG00000169914	OTUD3	321.766	324.673	332.471	409.819	326.67	321.277	262.731	293.561	369.967	653.682	658.644	562.331	327.272	306.589	0.936803	-0.0941827	0.0775462	0.612026	0.659703
ENSG00000141378	PTRH2	470.186	458.439	416.515	509.331	386.35	338.821	430.468	493.294	502.697	465.218	508.05	364.969	448.777	475.373	1.05926	0.083061	-0.0846288	0.61227	0.659913
ENSG00000147121	KRBOX4	410.138	338.959	333.707	403.399	280.601	308.119	335.474	317.715	372.255	267.415	305.326	260.834	360.324	342.074	0.949352	-0.0749851	0.078744	0.612435	0.660037
ENSG00000115257	PCSK4	20.3936	12.9869	13.5955	17.1204	14.6583	19.7371	23.1066	11.1479	4.57691	16.9787	10.7568	33.72	16.3459	11.7763	0.720448	-0.473035	0.288563	0.612939	0.660528
ENSG00000163166	IWS1	1631.49	1502.59	1626.51	1596.47	1743.29	1836.65	1649.13	1518.9	1455.46	1772.58	1721.91	1767.32	1586.72	1540.08	0.970605	-0.0430433	0.0427736	0.613289	0.660852
ENSG00000134917	ADAMTS8	7.93085	27.2725	11.1236	5.35011	6.28211	12.0616	16.2602	19.5088	19.0705	4.24469	7.44698	8.92588	14.5199	19.2242	1.32399	0.404895	-0.258362	0.61343	0.660951
ENSG00000198625	MDM4	465.654	406.491	458.538	388.418	339.234	392.55	383.399	472.856	548.466	337.877	361.592	271.744	443.756	464.291	1.04627	0.0652605	-0.0784223	0.613585	0.661012
ENSG00000175449	RFESD	13.5957	14.2856	23.4831	19.2604	25.1285	13.1581	14.5486	24.1538	20.5961	20.3745	23.9958	14.8765	17.6113	20.3653	1.15637	0.209608	-0.207073	0.613573	0.661012
ENSG00000204954	C12orf73	124.628	83.1163	135.955	162.643	112.031	126.098	122.38	106.834	142.647	126.492	148.112	105.127	113.113	124.098	1.09711	0.133712	-0.113482	0.614	0.661405
ENSG00000186272	ZNF17	113.298	111.688	144.606	120.913	96.3257	143.643	135.217	122.627	138.07	121.398	125.771	87.2753	123.319	132.798	1.07686	0.106836	-0.100869	0.614188	0.661554
ENSG00000117425	PTCH2	7.93085	23.3765	4.9438	6.42014	10.4702	20.8336	20.5392	11.1479	12.2051	15.2809	13.2391	18.8435	10.8971	15.1179	1.38734	0.472317	-0.290492	0.614501	0.661839
ENSG00000126249	PDCD2L	40.7872	41.5582	21.0112	36.3808	25.1285	38.3778	26.5298	34.3727	31.2756	42.4469	32.2703	24.7941	33.9539	31.5584	0.929448	-0.105553	0.167648	0.61479	0.662097
ENSG00000086619	ERO1B	182.409	158.441	150.786	260.016	171.711	185.31	148.909	140.278	167.057	111.211	136.528	79.3412	164.343	152.682	0.929043	-0.106183	0.107514	0.615168	0.662398
ENSG00000064692	SNCAIP	7.93085	1.29869	7.4157	11.7703	8.37615	10.9651	5.1348	3.71596	4.57691	11.8851	10.7568	14.8765	5.56957	5.44404	0.977463	-0.0328859	0.328919	0.615148	0.662398
ENSG00000230124	ACBD6	767.026	670.125	767.525	660.204	721.396	641.457	725.719	741.335	661.364	641.796	662.781	747.791	734.422	709.612	0.966218	-0.0495797	0.0524525	0.615328	0.662516
ENSG00000110955	ATP5F1B	13448.4	13516.8	13338.4	14779.2	13177.8	13411.4	12780.5	13517.7	13106	15744.4	15766.1	14871.5	13435.3	13132.3	0.977444	-0.0329134	0.0325827	0.615989	0.663174
ENSG00000142235	LMTK3	9.06382	10.3895	4.9438	5.35011	8.37615	7.67556	10.2696	13.0059	6.86537	7.64043	9.10187	20.8271	8.79923	10.7476	1.22143	0.28857	-0.294478	0.616055	0.663192
ENSG00000141655	TNFRSF11A	4.53191	2.59739	1.23595	6.42014	12.5642	2.19302	3.4232	0	2.28846	8.48937	2.48233	2.97529	3.54357	2.44105	0.688866	-0.537704	0.538731	0.616256	0.663356
ENSG00000169155	ZBTB43	578.952	588.308	601.908	720.125	677.421	750.011	555.415	619.637	655.261	707.165	721.53	638.696	590.647	609.683	1.03223	0.0457628	-0.049891	0.616968	0.664068
ENSG00000101680	LAMA1	270.782	257.141	264.493	242.895	302.588	307.022	275.568	263.833	214.352	206.292	252.37	209.262	265.08	250.789	0.946086	-0.0799564	0.0747909	0.617445	0.664529
ENSG00000243244	STON1	334.229	314.284	342.358	284.626	237.673	208.336	265.298	345.585	329.538	162.147	151.422	129.921	331.078	312.464	0.943777	-0.0834816	0.0759888	0.617549	0.664587
ENSG00000102384	CENPI	182.409	155.843	207.64	318.867	347.61	320.18	140.351	224.816	218.929	276.753	225.892	209.262	181.731	191.475	1.05362	0.0753552	-0.0967994	0.61774	0.66474
ENSG00000130066	SAT1	1221.35	1180.51	1096.29	1284.03	1123.45	1096.51	1218.66	1236.49	1175.5	906.665	994.586	786.469	1165.87	1210.94	1.03866	0.0547214	-0.0532208	0.617945	0.664907
ENSG00000135452	TSPAN31	1206.62	1270.12	1247.07	1025.08	892.06	1003.3	1192.13	1175.17	1228.9	1083.24	1050.85	871.761	1241.99	1199.53	0.965807	-0.050193	0.0498642	0.618467	0.665416
ENSG00000113296	THBS4	20.3936	7.79216	4.9438	10.7002	4.18808	1.09651	8.55801	13.0059	19.8333	16.9787	13.2391	11.9012	10.3788	14.076	1.35622	0.439593	-0.312608	0.61879	0.665709
ENSG00000184677	ZBTB40	861.063	803.891	897.3	857.088	1118.22	1205.06	984.171	823.086	875.716	1041.65	1049.2	1172.27	854.212	892.855	1.04524	0.0638313	-0.0663888	0.619202	0.666099
ENSG00000143379	SETDB1	677.521	729.865	646.402	651.644	789.452	733.564	705.18	600.128	672.806	759.799	706.636	716.054	684.739	658.879	0.962234	-0.0555397	0.0529662	0.619915	0.666813
ENSG00000170855	TRIAP1	944.904	980.513	901.008	945.9	632.399	751.108	925.121	962.435	1088.54	851.484	896.12	692.252	942.579	990.63	1.05098	0.0717321	-0.0748491	0.620038	0.666891
ENSG00000125734	GPR108	890.521	958.435	999.884	880.629	1124.5	1217.12	1127.09	812.867	736.12	1067.11	1052.51	1422.19	949.533	877.967	0.92463	-0.113051	0.0903307	0.620659	0.667506
ENSG00000197183	NOL4L	304.771	320.777	278.089	365.948	459.641	411.19	362.004	312.141	274.615	469.462	418.686	472.08	301.693	315.247	1.04493	0.0634038	-0.0692896	0.620772	0.667533
ENSG00000241404	EGFL8	21.5266	7.79216	4.9438	6.42014	6.28211	9.86857	8.55801	7.43193	12.2051	6.7915	6.61954	10.9094	10.5589	10.2097	0.966927	-0.0485214	0.290212	0.620783	0.667533
ENSG00000100445	SDR39U1	407.872	455.841	399.212	368.088	331.905	349.786	437.314	344.656	427.941	345.517	358.283	348.109	421.257	402.046	0.954395	-0.0673419	0.0590171	0.620898	0.667602
ENSG00000197498	RPF2	915.446	845.449	850.334	867.789	744.431	718.213	796.751	797.074	904.703	919.399	951.559	714.071	870.835	832.336	0.955791	-0.0652333	0.0634251	0.621596	0.668299
ENSG00000111229	ARPC3	5207.17	4749.32	4561.89	4855.76	4152.48	4222.65	4386.83	4741.57	4859.92	4583.41	4523.63	3702.26	4832.99	4659.37	0.964076	-0.0527807	0.0537289	0.621732	0.668391
ENSG00000170100	ZNF778	203.936	244.154	219.999	243.965	286.883	269.741	266.154	196.017	168.583	286.941	292.087	283.645	223.091	207.435	0.929822	-0.104974	0.0830755	0.62202	0.668648
ENSG00000188610	FAM72B	29.4574	27.2725	25.955	47.081	49.2099	52.6324	16.2602	17.6508	37.3781	37.3532	13.2391	19.8353	28.5254	23.1176	0.81042	-0.303258	0.202662	0.622964	0.669609
ENSG00000058729	RIOK2	1102.39	1133.76	1172.92	1227.32	1014.56	972.602	1049.21	1212.33	1295.27	1017.03	1038.44	848.951	1136.99	1182.09	1.03967	0.0561207	-0.0615726	0.623373	0.669995
ENSG00000170469	SPATA24	32.8564	38.9608	49.438	29.9606	25.1285	36.1848	55.6271	32.5147	19.0705	36.5043	40.5447	27.7694	40.8643	33.6464	0.823369	-0.280388	0.180947	0.623543	0.670123
ENSG00000088298	EDEM2	740.968	805.189	753.93	661.274	737.101	709.441	902.87	766.418	735.357	690.186	687.605	906.473	767.202	799.359	1.04192	0.0592382	-0.0642369	0.624042	0.670553
ENSG00000088808	PPP1R13B	150.686	128.571	173.033	118.773	170.664	165.573	172.016	128.201	123.577	162.147	175.418	190.419	150.67	140.69	0.933759	-0.0988785	0.0955757	0.623997	0.670553
ENSG00000250067	YJEFN3	24.9255	45.4542	32.1347	31.0307	28.2695	29.6057	29.0972	27.8697	34.3268	21.2234	23.1684	34.7118	34.1726	31.3106	0.916247	-0.126191	0.153822	0.625171	0.671712
ENSG00000197558	SSPO	4.53191	11.6882	9.8876	11.7703	3.14106	3.28952	12.837	12.0769	9.15382	9.33831	0	12.8929	9.1426	12.2478	1.33964	0.421849	-0.389714	0.625484	0.671994
ENSG00000181284	TMEM102	35.1223	27.2725	29.6628	22.4705	32.4576	30.7022	36.7994	23.2248	22.8846	35.6554	52.1289	49.5882	31.5199	27.9654	0.887231	-0.172619	0.156746	0.625596	0.67206
ENSG00000168056	LTBP3	3855.52	4420.75	4214.59	3041.01	3999.61	3816.94	5219.53	3417.76	2920.07	4257.42	4061.91	6957.23	4157.98	3735.72	0.898446	-0.154496	0.112074	0.625967	0.672406
ENSG00000197694	SPTAN1	14334.4	14860.9	14767.1	13715.6	17071.6	17278.8	16382.6	13029.1	12668.1	16490.6	16924.5	19915.6	14653.4	13932.7	0.950817	-0.0727597	0.0631475	0.626164	0.672563
ENSG00000131051	RBM39	6264.24	5959.7	5946.16	6257.49	5599.46	5745.7	5795.48	6482.5	6424.46	5293.97	5169.03	4577.99	6055.94	6227.2	1.02828	0.0402329	-0.0415919	0.627062	0.673474
ENSG00000114737	CISH	15.8617	33.766	14.8314	11.7703	35.5986	24.1232	26.5298	9.28991	18.3076	18.6766	23.1684	25.7859	21.0148	17.619	0.83841	-0.254273	0.238524	0.627431	0.673816
ENSG00000187626	ZKSCAN4	130.292	141.558	135.955	135.893	153.912	119.519	139.496	122.627	122.051	96.7788	113.36	140.831	136.858	128.811	0.941206	-0.0874178	0.0853443	0.627502	0.673839
ENSG00000099942	CRKL	2552.6	2592.19	2353.25	2520.97	2602.89	2673.29	2338.05	2444.18	2535.61	2482.29	2673.47	2515.12	2498.12	2438.94	0.97631	-0.0345892	0.0349005	0.627562	0.673849
ENSG00000163938	GNL3	2277.29	2333.75	2197.52	2425.74	2518.08	2600.92	2231.07	2395.87	2357.11	2171.58	2139.77	1913.11	2269.83	2327.94	1.0256	0.0364717	-0.0367372	0.628208	0.67441
ENSG00000057663	ATG5	1230.41	1183.11	1150.67	1292.59	1120.31	1107.47	1104.84	1278.29	1331.88	1094.28	1015.27	827.132	1188.62	1235.43	1.03938	0.0557298	-0.0598174	0.62819	0.67441
ENSG00000178665	ZNF713	38.5213	19.4804	25.955	18.1904	28.2695	13.1581	30.8088	23.2248	42.7178	30.5617	18.2037	45.6212	27.9428	32.2965	1.15581	0.208903	-0.203687	0.628236	0.67441
ENSG00000134910	STT3A	5958.33	5848.01	5831.21	5824.14	6693.59	6690.89	5303.4	5861	5892.77	6507.95	6756.07	5463.63	5879.92	5680.13	0.966023	-0.049871	0.0482781	0.629035	0.67516
ENSG00000067900	ROCK1	6208.72	5915.55	6057.39	7181.99	6900.9	6691.99	5490.82	6541.95	7013.35	6254.97	6526.04	4508.56	6060.37	6316.73	1.0423	0.0597726	-0.0670322	0.629023	0.67516
ENSG00000126870	WDR60	672.989	583.113	621.683	663.414	705.691	798.258	704.324	678.163	573.639	601.896	541.147	598.034	625.853	650.508	1.03939	0.0557439	-0.0569949	0.629208	0.675292
ENSG00000185129	PURA	2562.8	2555.83	2695.61	3463.66	2284.6	2320.21	2292.69	2882.66	3106.2	2317.6	2300.29	1799.06	2604.96	2739.15	1.05151	0.0724676	-0.0838678	0.630303	0.676413
