## Supplementary file 1 for "NPC1 deficiency engages a lysosome–genome–immune program linked to neurodegeneration and cellular aging signatures" (part 6 of 18)

### Sheet: CTRL vs NPC (continued)
ensembl_id	gene_name	CTRL-1	CTRL-2	CTRL-3	CTRL_T-1	CTRL_T-2	CTRL_T-3	NPC-1	NPC-2	NPC-3	NPC_T-1	NPC_T-2	NPC_T-3	Mean ctrl	Mean npc	fold_change	log2FoldChange_calc	log2FoldChange	pvalue	padj
ENSG00000049167	ERCC8	319.5	345.452	290.448	347.757	237.673	299.347	273	354.875	384.46	294.581	287.123	234.056	318.672	334.973	1.05115	0.07197	-0.0844532	0.630507	0.676578
ENSG00000167978	SRRM2	9640.51	10553.2	10002.5	10082.8	17589.9	16884	11162.2	8882.08	8278.87	11577	11599.9	14599.8	10059.5	9363.94	0.93086	-0.103364	0.0923864	0.630673	0.676701
ENSG00000169410	PTPN9	1867.15	1790.9	1967.63	1873.61	2365.22	2298.28	1819.43	1857.05	1768.98	1888.89	2024.75	1914.11	1874.83	1815.79	0.968509	-0.0461626	0.0472146	0.631096	0.677101
ENSG00000153956	CACNA2D1	1812.76	1884.4	1745.16	2249.19	1860.55	1867.35	1416.35	1875.63	1882.64	1882.09	1805.48	1351.78	1814.22	1711.14	0.94318	-0.0843949	0.0726954	0.631638	0.677629
ENSG00000134321	RSAD2	10.1968	2.59739	1.23595	0	3.14106	1.09651	5.99061	6.50294	6.10255	5.94256	9.10187	11.9012	4.48244	7.19537	1.60524	0.682786	-0.3753	0.63227	0.678253
ENSG00000104660	LEPROTL1	1345.98	1306.48	1287.86	1420.99	1020.84	1027.43	1169.02	1401.85	1604.97	1352.36	1372.73	952.094	1314.22	1381.38	1.05111	0.0719083	-0.0839212	0.632688	0.678647
ENSG00000146410	MTFR2	58.9149	49.3503	42.0223	59.9213	53.398	83.3346	46.2132	43.6626	47.2947	67.915	84.3991	46.6129	50.6303	46.6985	0.922343	-0.116625	0.133627	0.632868	0.678785
ENSG00000178623	GPR35	5.66489	5.19477	9.8876	8.56018	13.6112	12.0616	4.279	5.57395	6.86537	3.39575	2.48233	0.991765	7.66038	6.48683	0.846803	-0.239902	0.303544	0.633222	0.679111
ENSG00000197283	SYNGAP1	555.159	653.242	600.672	544.642	719.302	713.827	736.844	510.945	449.3	618.026	620.582	822.173	602.697	554.068	0.919315	-0.121369	0.0921835	0.633398	0.679245
ENSG00000081791	DELE1	1169.23	1229.86	1274.26	1057.18	1386.25	1364.06	1245.19	1180.75	1100.75	1197.85	1188.21	1422.19	1224.69	1175.07	0.959481	-0.0596743	0.0588496	0.63384	0.67941
ENSG00000141480	ARRB2	137.09	124.675	101.348	95.232	161.241	111.844	152.333	102.189	139.596	110.362	108.395	166.616	121.105	130.541	1.07791	0.10824	-0.119045	0.633904	0.67941
ENSG00000081019	RSBN1	625.404	616.879	619.211	685.885	558.061	562.509	530.596	697.672	727.729	581.522	589.966	454.228	621.488	646.855	1.04082	0.0577175	-0.0716562	0.633858	0.67941
ENSG00000128581	IFT22	489.447	484.412	488.2	448.34	548.638	474.788	540.01	488.649	485.915	455.879	455.093	496.874	488.348	505.26	1.03463	0.0491145	-0.0506614	0.633879	0.67941
ENSG00000083635	NUFIP1	213	222.076	233.595	227.915	234.532	225.881	222.508	225.745	250.204	252.134	252.37	194.386	223.732	233.5	1.04366	0.0616471	-0.0650743	0.633818	0.67941
ENSG00000167785	ZNF558	501.909	468.828	473.369	390.558	450.218	450.665	446.728	442.2	494.306	392.209	419.513	305.464	482.149	461.49	0.957152	-0.06318	0.0617537	0.633875	0.67941
ENSG00000164707	SLC13A4	5.66489	11.6882	2.4719	22.4705	12.5642	14.2546	8.55801	3.71596	11.4423	14.4319	10.7568	9.91765	6.64641	8.24668	1.24077	0.311238	-0.293483	0.633906	0.67941
ENSG00000077942	FBLN1	4047	4028.54	4336.95	3441.19	4023.69	4046.11	4590.52	3676.02	3664.58	1214.83	1146.84	1407.31	4136.12	3955.47	0.956323	-0.0644302	0.0570782	0.634657	0.68016
ENSG00000005700	IBTK	3247.12	3058.42	3317.29	3311.72	2680.37	2687.54	2872.07	3487.43	3744.68	3225.11	3441.33	2433.79	3206.72	3348.39	1.04418	0.062365	-0.0704502	0.635608	0.681125
ENSG00000204314	PRRT1	40.7872	46.7529	28.4269	17.1204	45.0218	51.5359	54.7713	22.2958	21.3589	33.9575	16.5488	53.5553	38.8683	30.7406	0.790892	-0.338448	0.23692	0.635972	0.68146
ENSG00000154760	SLFN13	9.06382	7.79216	6.17975	14.9803	7.32913	7.67556	5.99061	12.0769	9.91664	6.7915	4.96465	3.96706	8.59652	9.99316	1.16247	0.217188	-0.272929	0.636364	0.681825
ENSG00000162929	KIAA1841	276.447	294.803	276.853	307.097	262.802	217.109	226.787	269.407	308.941	303.071	288.777	273.727	283.574	267.265	0.94249	-0.0854507	0.0730226	0.636465	0.68188
ENSG00000172006	ZNF554	92.9042	103.895	101.348	66.3414	73.2913	85.5276	126.659	91.9701	102.218	106.966	87.7089	153.724	100.271	107	1.06711	0.0937079	-0.10777	0.636735	0.682115
ENSG00000196911	KPNA5	217.532	235.063	291.684	269.646	204.169	164.476	201.969	286.129	317.332	197.802	198.586	119.012	247.162	264.726	1.07106	0.0990438	-0.114863	0.637237	0.682595
ENSG00000092295	TGM1	23.7925	42.8569	27.1909	13.9103	16.7523	12.0616	41.9342	21.3668	19.0705	15.2809	16.5488	12.8929	31.296	26.8115	0.856707	-0.223126	0.18379	0.637286	0.682595
ENSG00000171466	ZNF562	631.069	692.203	608.087	708.355	638.682	671.063	587.079	667.016	614.069	593.407	628.856	540.512	643.826	622.848	0.967417	-0.0477897	0.0480371	0.637949	0.683252
ENSG00000146802	TMEM168	997.021	950.643	982.58	1095.7	967.446	880.496	773.644	1190.04	1132.02	816.677	762.902	602.001	977.555	1014.9	1.0382	0.0540838	-0.0791067	0.638019	0.683272
ENSG00000108773	KAT2A	446.393	511.685	506.74	452.62	543.403	551.543	584.512	446.845	346.32	449.088	493.156	627.787	488.345	449.915	0.921306	-0.118248	0.0889029	0.638521	0.6837
ENSG00000166562	SEC11C	415.803	372.725	426.403	493.281	401.008	354.172	389.389	384.602	380.646	409.188	345.043	280.669	405.297	385.863	0.95205	-0.0708915	0.0740042	0.63851	0.6837
ENSG00000173542	MOB1B	2424.57	2436.35	2470.66	2869.8	1772.6	1986.87	1851.1	2482.26	2549.34	2486.54	2325.94	1687.98	2444.78	2272.1	0.929368	-0.105678	0.0911121	0.639085	0.684249
ENSG00000131788	PIAS3	1609.96	1731.16	1758.76	1606.1	2117.07	2183.15	1832.27	1568.14	1485.97	2123.19	2146.39	2435.77	1699.71	1623.29	0.95504	-0.0663676	0.0616788	0.640052	0.685229
ENSG00000112679	DUSP22	449.792	505.191	528.987	423.729	486.864	461.63	467.267	480.288	485.153	337.028	385.588	361.002	494.522	478.509	0.967621	-0.0474865	0.0493215	0.640944	0.68613
ENSG00000168090	COPS6	2826.78	2692.19	2914.37	2911.53	2715.97	2660.13	3136.51	2545.44	2448.65	2812.53	2794.27	3318.44	2810.62	2694.89	0.958823	-0.0606641	0.0528906	0.64121	0.68636
ENSG00000214694	ARHGEF33	23.7925	6.49346	17.3033	16.0503	6.28211	2.19302	12.837	25.0828	19.8333	9.33831	16.5488	10.9094	15.0376	19.5908	1.30279	0.381601	-0.266598	0.641693	0.686822
ENSG00000261884	AC040162.1	7.93085	3.89608	11.1236	8.56018	6.28211	8.77206	11.1254	4.64495	2.28846	13.583	1.65488	6.94235	8.09326	6.08298	0.75161	-0.411943	0.358947	0.641874	0.686961
ENSG00000135521	LTV1	360.287	427.27	391.796	384.138	338.187	376.102	355.157	386.46	392.089	358.251	407.102	337.2	393.169	378.547	0.96281	-0.0546763	0.0550583	0.642301	0.687363
ENSG00000111880	RNGTT	918.845	802.592	814.491	1050.76	964.305	971.506	803.597	882.541	955.812	1065.42	1055.82	804.321	844.74	879.449	1.04109	0.0580917	-0.0588827	0.643399	0.688483
ENSG00000151532	VTI1A	933.574	967.526	939.322	1102.12	1131.83	1120.63	947.371	1007.03	968.017	1036.55	1131.11	929.283	947.692	974.826	1.02863	0.0407267	-0.0410248	0.644008	0.68908
ENSG00000107130	NCS1	2931.01	3002.58	3007.07	2645.1	3304.39	3194.13	3331.63	2655.06	2556.2	4005.29	3780.58	5065.93	2981.01	2828.76	0.948927	-0.0756317	0.0656857	0.644076	0.689098
ENSG00000165733	BMS1	1557.84	1670.12	1611.68	1827.6	1901.39	1914.5	1723.58	1637.81	1594.29	2062.07	2248.99	2026.18	1613.56	1652.03	1.02384	0.0339884	-0.0343998	0.644591	0.689538
ENSG00000138032	PPM1B	295.707	309.089	294.156	328.497	205.216	206.143	267.01	313.999	382.935	270.811	263.954	171.575	300.577	318.84	1.06076	0.0850981	-0.101709	0.644554	0.689538
ENSG00000022267	FHL1	7155.89	6990.86	6739.64	4676	5007.89	4836.7	6746.28	7278.64	7474.86	4574.07	4474.81	3733	6961.02	7160.88	1.02871	0.0408394	-0.0417612	0.644792	0.689698
ENSG00000091622	PITPNM3	487.181	528.568	577.189	513.611	665.904	626.106	583.656	510.016	423.364	798.001	687.605	877.712	530.71	502.371	0.946602	-0.0791704	0.0709047	0.6451	0.689973
ENSG00000118260	CREB1	1667.74	1625.96	1616.62	1728.09	1338.09	1268.66	1338.47	1645.24	1709.48	1257.28	1237.03	1017.55	1637.63	1556.62	0.950532	-0.0731931	0.0651939	0.646066	0.690951
ENSG00000221988	PPT2	108.766	85.7137	124.831	101.652	136.112	121.712	124.947	88.2541	126.628	118.851	121.634	120.995	106.197	112.786	1.06204	0.0868337	-0.0920055	0.646353	0.691202
ENSG00000087253	LPCAT2	2506.15	2428.56	2557.18	2533.81	2131.73	2028.54	2011.13	2538	2588.24	2163.94	2132.32	1514.42	2497.73	2365	0.946858	-0.07878	0.069918	0.646745	0.691566
ENSG00000160190	SLC37A1	5.66489	3.89608	9.8876	11.7703	16.7523	9.86857	5.1348	0	9.91664	9.33831	14.0665	9.91765	7.08258	4.06097	0.573375	-0.802449	0.330297	0.647205	0.692003
ENSG00000058272	PPP1R12A	6430.78	6264.89	6298.4	6670.52	6540.73	6223.78	5700.49	6193.58	6514.47	8505.5	8601.26	6867.97	6331.96	6127.95	0.967782	-0.0472463	0.0451422	0.647315	0.692065
ENSG00000104365	IKBKB	1026.48	1171.42	1106.18	1094.63	1356.94	1289.49	1283.7	1069.27	1082.44	1231.81	1159.25	1421.2	1100.76	1142.09	1.03755	0.0531807	-0.0566508	0.647761	0.692488
ENSG00000121058	COIL	521.17	494.802	482.021	545.712	508.851	536.192	489.518	511.874	543.127	511.06	464.195	451.253	500.067	515.373	1.03061	0.0434952	-0.0442619	0.64793	0.692613
ENSG00000082397	EPB41L3	261.718	248.05	223.707	147.663	154.959	152.415	259.308	258.259	245.628	309.862	336.769	358.027	244.98	255.322	1.04221	0.0596505	-0.0553245	0.648123	0.692764
ENSG00000012817	KDM5D	982.292	971.422	889.884	807.867	937.082	844.311	942.237	1007.96	977.17	998.35	957.351	1069.12	947.952	976.418	1.03003	0.0426851	-0.0415066	0.648243	0.692837
ENSG00000168228	ZCCHC4	389.744	394.803	372.021	358.458	338.187	383.778	346.599	435.697	421.839	387.115	375.659	315.381	386.398	400.385	1.0362	0.0513003	-0.05804	0.648613	0.693177
ENSG00000102886	GDPD3	21.5266	22.0778	23.4831	12.8403	9.42317	27.4127	23.1066	14.8639	20.5961	9.33831	15.7214	11.9012	23.3481	20.2134	0.865742	-0.207991	0.190966	0.648664	0.693177
ENSG00000213901	SLC23A3	6.79787	15.5843	4.9438	17.1204	9.42317	14.2546	10.2696	8.36092	3.81409	6.7915	3.30977	9.91765	9.16036	7.97837	0.870966	-0.199311	0.284448	0.649536	0.694053
ENSG00000085274	MYNN	719.441	668.827	609.323	617.403	457.547	574.57	617.888	707.891	759.767	567.09	577.555	490.923	665.335	693.662	1.04258	0.0601518	-0.062129	0.649652	0.694066
ENSG00000118997	DNAH7	3.39893	10.3895	7.4157	4.28009	2.09404	8.77206	9.41381	12.0769	4.57691	5.94256	10.7568	7.93412	7.49862	9.12366	1.21671	0.282988	-0.299455	0.64964	0.694066
ENSG00000244462	RBM12	1929.46	1914.27	2047.97	2171.08	2384.06	2345.43	1989.74	1902.57	2138.94	2158.85	2102.53	2076.76	1964	2009.07	1.02295	0.0327302	-0.0343741	0.649763	0.69413
ENSG00000015676	NUDCD3	2407.58	2540.24	2363.14	2439.65	2616.5	2700.7	2533.17	2371.71	2189.29	2775.18	2833.99	3308.53	2436.84	2361.53	0.969098	-0.0452856	0.0435326	0.650471	0.69483
ENSG00000111652	COPS7A	2892.49	2857.12	2984.82	2919.02	2902.34	2979.21	3098.85	2627.19	2783.52	3190.31	3081.4	3480.1	2911.98	2830.85	0.972136	-0.0407695	0.0375196	0.650565	0.694875
ENSG00000100519	PSMC6	2510.68	2293.49	2324.82	2540.23	2114.98	2216.04	2135.22	2337.34	2376.18	2202.14	2216.72	1626.49	2375.43	2281.42	0.960424	-0.0582563	0.0579581	0.650987	0.695271
ENSG00000107614	TRDMT1	224.33	248.05	237.302	246.105	211.498	212.723	177.151	225.745	265.461	179.126	200.241	128.929	237.362	220.793	0.930197	-0.104392	0.0843864	0.651382	0.695638
ENSG00000250486	FAM218A	24.9255	31.1686	34.6066	33.1707	38.7397	18.6406	23.9624	40.8756	35.8525	18.6766	21.5135	19.8353	30.9668	33.7731	1.09062	0.125152	-0.152672	0.651594	0.695808
ENSG00000101544	ADNP2	589.149	609.087	615.503	617.403	706.738	694.089	568.252	667.945	635.428	612.084	624.719	567.289	605.475	623.469	1.02972	0.0422496	-0.0452837	0.652299	0.696506
ENSG00000105662	CRTC1	304.771	311.686	362.133	283.556	405.196	379.392	415.063	258.259	231.897	330.237	308.636	531.586	326.23	292.877	0.897764	-0.155592	0.112706	0.652665	0.696841
ENSG00000160207	HSF2BP	35.1223	22.0778	27.1909	22.4705	24.0814	30.7022	23.9624	41.8046	28.9871	15.2809	22.3409	14.8765	28.6435	31.7617	1.10886	0.14908	-0.153662	0.652831	0.696962
ENSG00000142197	DOP1B	743.234	842.852	834.266	629.174	903.577	919.97	823.28	747.838	746.799	1039.1	993.758	1000.69	806.492	772.828	0.958258	-0.061514	0.0619561	0.653571	0.697697
ENSG00000102221	JADE3	330.83	366.231	357.19	405.539	452.312	375.006	334.618	394.821	367.678	339.575	291.26	268.768	352.092	365.873	1.03914	0.0553924	-0.0578529	0.653707	0.697787
ENSG00000205795	CYS1	193.739	220.778	173.033	150.873	112.031	131.581	231.066	143.994	170.109	190.162	120.807	223.147	195.885	179.23	0.914976	-0.128194	0.106887	0.654078	0.698128
ENSG00000112029	FBXO5	207.335	218.18	211.347	357.388	369.598	338.821	208.815	198.804	201.384	219.875	215.962	156.699	213.241	203.957	0.956465	-0.0642162	0.063803	0.654723	0.698731
ENSG00000127337	YEATS4	208.468	223.375	253.37	287.836	217.78	149.125	224.22	220.171	287.583	208.839	218.445	166.616	228.658	243.147	1.06336	0.0886364	-0.0971231	0.654747	0.698731
ENSG00000284946	AC068831.7	9.06382	19.4804	24.719	33.1707	39.7867	42.7638	17.9718	23.2248	18.3076	33.9575	24.8233	25.7859	17.4362	20.703	1.18736	0.247752	-0.168364	0.654883	0.69882
ENSG00000179300	RTL3	9.06382	0	7.4157	2.14005	3.14106	4.38603	8.55801	11.1479	2.28846	5.94256	7.44698	1.98353	4.39155	7.25471	1.65197	0.724188	-0.383241	0.655738	0.699676
ENSG00000197961	ZNF121	283.245	257.141	285.504	234.335	193.699	213.819	240.48	280.555	270.038	258.926	288.777	214.221	275.99	264.134	0.957043	-0.0633449	0.0632505	0.656501	0.700435
ENSG00000158234	FAIM	202.803	199.999	189.1	192.604	177.993	164.476	166.025	185.798	209.775	187.615	199.414	133.888	198.212	187.352	0.945212	-0.0812905	0.0744816	0.657404	0.701342
ENSG00000081665	ZNF506	231.128	224.674	192.808	215.075	197.887	180.924	184.853	261.046	239.525	195.256	195.276	138.847	216.534	227.11	1.04884	0.0687949	-0.07865	0.658306	0.702249
ENSG00000063978	RNF4	2056.36	2010.38	1840.33	1953.86	2510.75	2459.47	2166.89	1954.6	1981.04	2098.57	2051.23	2104.52	1967.79	2033.03	1.03315	0.0470543	-0.0468802	0.658799	0.702639
ENSG00000163684	RPP14	512.106	507.789	483.257	440.849	426.137	486.85	522.038	457.064	572.877	470.311	464.195	475.055	501.888	516.13	1.02838	0.04037	-0.0480697	0.658794	0.702639
ENSG00000173480	ZNF417	229.995	223.375	228.651	173.344	228.25	240.135	262.731	227.603	224.269	213.932	244.096	197.361	228.322	238.588	1.04496	0.0634474	-0.0667379	0.658829	0.702639
ENSG00000112237	CCNC	1910.2	1831.16	1893.48	1933.53	1256.42	1429.85	1500.22	2184.99	2293.03	1550.16	1446.37	1087.97	1878.97	1959.88	1.04306	0.0608278	-0.0853787	0.659872	0.703696
ENSG00000183808	RBM12B	645.798	627.269	603.144	714.775	516.18	596.5	535.731	693.956	731.543	589.162	571.763	530.594	626.159	648.907	1.03633	0.0514827	-0.0641093	0.66	0.703776
ENSG00000116750	UCHL5	793.085	750.644	779.885	929.85	737.101	714.923	628.158	891.831	929.876	723.294	724.012	530.594	775.334	805.639	1.03909	0.0553152	-0.0763792	0.660115	0.703843
ENSG00000128656	CHN1	2148.13	2011.68	1937.97	1948.51	1855.32	1855.29	1898.17	2061.43	1978.75	787.814	842.336	690.268	2031.74	1979.33	0.974201	-0.037708	0.0386264	0.661114	0.704852
ENSG00000160218	TRAPPC10	868.994	1009.08	1046.85	1072.16	1397.77	1296.07	977.325	944.784	901.651	1121.45	1072.37	1076.06	972.876	941.741	0.967997	-0.0469257	0.0503298	0.661554	0.705264
ENSG00000120948	TARDBP	2313.54	2181.8	2326.06	2528.46	1658.48	1573.49	1889.61	2273.24	2306.76	2004.34	2065.3	1585.83	2273.85	2148.87	0.945034	-0.0815618	0.076405	0.661823	0.705496
ENSG00000133193	FAM104A	1436.62	1263.63	1186.51	1308.64	1367.41	1461.65	1293.97	1294.08	1420.37	1287.84	1136.08	1135.57	1292.45	1335.84	1.03357	0.0476373	-0.0442445	0.662002	0.70563
ENSG00000167258	CDK12	2059.75	1946.74	1904.6	2440.72	2808.1	2916.71	2027.39	1795.74	1931.46	2472.95	2417.79	2485.36	1970.29	1916.82	0.972865	-0.0396883	0.0387061	0.663032	0.706672
ENSG00000154928	EPHB1	48.7181	48.0516	55.6178	66.3414	93.1847	97.5892	54.7713	43.6626	43.4807	98.4767	100.948	117.028	51.6861	48.0295	0.929255	-0.105853	0.103161	0.663099	0.706687
ENSG00000102309	PIN4	327.431	290.907	367.077	370.228	202.075	216.012	303.809	382.744	361.576	375.23	398.827	368.936	328.001	348.73	1.0632	0.0884095	-0.0885169	0.663953	0.707329
ENSG00000151657	KIN	446.393	399.997	411.571	384.138	364.363	382.681	389.389	434.768	392.089	395.605	407.929	323.315	419.865	405.896	0.966728	-0.0488175	0.0507705	0.663965	0.707329
ENSG00000243444	PALM2	65.7127	72.7268	48.2021	59.9213	40.8337	40.5708	56.4829	59.4554	54.9229	84.8937	89.3638	42.6459	62.3169	57.9235	0.929499	-0.105475	0.127831	0.663861	0.707329
ENSG00000174130	TLR6	50.984	38.9608	32.1347	69.5515	41.8808	31.7987	44.5016	43.6626	45.7691	45.8426	47.9917	48.5965	40.9822	45.6363	1.11356	0.155182	-0.129459	0.663851	0.707329
ENSG00000124593	AL365205.1	9.06382	11.6882	19.7752	8.56018	8.37615	21.9302	9.41381	13.9349	23.6474	25.4681	15.7214	17.8518	13.8432	15.6505	1.13055	0.177028	-0.227636	0.663759	0.707329
ENSG00000146909	NOM1	871.26	967.526	930.67	996.191	1005.14	910.102	898.591	887.186	916.145	1038.25	1009.48	1017.55	923.294	901.562	0.976463	-0.0343627	0.034308	0.665232	0.708623
ENSG00000162426	SLC45A1	35.1223	50.649	28.4269	29.9606	38.7397	44.9568	47.9248	30.6567	25.173	46.6915	44.6819	52.5635	38.0067	34.3518	0.903835	-0.145869	0.13735	0.666016	0.709401
ENSG00000074416	MGLL	3225.59	3662.31	3544.71	4381.74	5572.24	5605.35	4386.83	3411.25	3137.47	4945.91	4755.31	6333.41	3473.55	3608.58	1.03887	0.0550219	-0.0679497	0.666107	0.709442
ENSG00000109501	WFS1	1413.96	1535.05	1444.83	1106.4	1570.53	1440.81	1900.73	1444.58	1298.32	1968.69	1937.87	2803.72	1464.72	1528.63	1.04363	0.0616123	-0.0797308	0.666744	0.710063
ENSG00000065308	TRAM2	18822.2	19164.8	18754.3	20660	27068.6	27082.6	20419.4	19312.8	18795.8	24148	23915.6	23336.2	18913.9	19498.7	1.03092	0.0439303	-0.0447254	0.667018	0.710299
ENSG00000108953	YWHAE	16703.5	16044	16585.2	17644.7	16695.8	16670.2	15889.7	17136.2	17306.1	17177.4	17194.3	15643.1	16442.7	16766.2	1.01967	0.0281062	-0.0289105	0.667104	0.710334
ENSG00000118402	ELOVL4	352.356	422.075	381.909	401.259	281.648	319.084	307.232	430.123	483.627	392.209	416.204	328.274	385.397	400.832	1.04005	0.0566517	-0.0798557	0.667909	0.711135
ENSG00000205758	CRYZL1	841.803	876.618	834.266	804.657	519.321	582.246	757.384	849.098	836.049	598.501	607.343	518.693	851.698	814.147	0.955911	-0.0650516	0.0635571	0.667963	0.711137
ENSG00000136518	ACTL6A	1246.28	1122.07	1316.29	1454.16	1188.37	1297.17	1120.24	1254.14	1182.37	1198.7	1208.07	966.97	1226.54	1185.32	0.966393	-0.0493181	0.051396	0.668142	0.71127
ENSG00000006062	MAP3K14	203.936	237.661	194.044	182.974	290.024	254.39	320.925	198.804	165.532	282.696	269.746	393.731	212.085	220.437	1.03938	0.0557239	-0.108227	0.668338	0.711422
ENSG00000132376	INPP5K	794.218	829.865	855.278	836.758	918.236	946.286	888.321	788.713	717.812	843.843	772.831	973.913	827.073	796.247	0.962729	-0.0547977	0.050319	0.668738	0.711792
ENSG00000084734	GCKR	12.4628	9.09085	13.5955	2.14005	6.28211	6.57905	7.70221	15.7928	5.33973	5.09362	5.7921	26.7776	12.563	9.74858	0.775976	-0.365916	0.300764	0.6691	0.712121
ENSG00000278599	TBC1D3E	1.13298	14.2856	3.70785	4.28009	1.04702	0	11.1254	15.7928	0	5.94256	1.65488	5.95059	5.35423	5.88311	1.09878	0.135899	-0.496435	0.669597	0.712593
ENSG00000140987	ZSCAN32	441.861	475.322	426.403	359.528	464.876	453.954	473.258	406.898	409.634	393.907	465.85	501.833	448.403	429.873	0.958676	-0.0608853	0.0586041	0.669684	0.712629
ENSG00000109118	PHF12	856.531	827.267	834.266	831.408	1207.21	1225.9	953.362	862.104	813.927	941.471	949.076	1089.95	840.263	875.585	1.04204	0.0594065	-0.0621031	0.669838	0.712737
ENSG00000175390	EIF3F	5809.91	5950.61	5681.66	4862.18	4767.08	4922.22	6241.36	5425.31	5364.14	4438.24	4493.84	4944.94	5814.02	5664.28	0.974244	-0.0376449	0.0344419	0.670043	0.712898
ENSG00000150456	EEF1AKMT1	194.872	215.583	207.64	231.125	142.395	141.45	196.834	231.319	224.269	189.313	162.179	179.509	206.854	217.953	1.05365	0.0753992	-0.0786002	0.670502	0.71333
ENSG00000138594	TMOD3	3538.29	3362.32	3375.38	3724.75	3423.75	3369.57	3109.12	3605.41	3931.57	3889.83	4012.27	3085.38	3425.4	3533.27	1.03149	0.0447289	-0.0511042	0.670562	0.713337
ENSG00000129071	MBD4	847.468	805.189	774.941	815.358	835.521	789.486	818.146	842.595	824.607	763.194	777.796	731.922	809.656	829.385	1.02437	0.0347332	-0.0330015	0.670964	0.713708
ENSG00000177888	ZBTB41	1196.42	1128.56	1122.24	1246.58	842.85	758.783	979.892	1332.17	1336.46	939.773	942.457	695.227	1149.59	1204.84	1.04806	0.0677176	-0.0818246	0.671132	0.71383
ENSG00000196460	RFX8	156.351	158.441	169.325	176.554	159.147	183.117	160.891	172.792	170.109	174.881	162.179	159.674	162.274	168.853	1.04054	0.0573329	-0.0577394	0.671215	0.713861
ENSG00000184838	PRR16	1589.57	1558.43	1459.66	1656.4	2149.53	1996.74	1665.39	1609.01	1488.26	1777.67	1588.69	1844.68	1535.87	1586.81	1.03316	0.0470704	-0.0474079	0.671292	0.713886
ENSG00000135164	DMTF1	1088.79	1215.58	1132.13	1101.05	1190.46	1205.06	1108.26	1192.82	1247.21	1292.08	1220.48	996.723	1145.3	1182.37	1.03236	0.045952	-0.0468149	0.672163	0.7147
ENSG00000130475	FCHO1	5.66489	15.5843	1.23595	5.35011	10.4702	3.28952	7.70221	5.57395	4.57691	4.24469	5.7921	10.9094	6.27554	6.83308	1.08884	0.122797	0.322441	0.67215	0.7147
ENSG00000117625	RCOR3	1094.46	1137.65	1129.66	1061.46	1007.23	1000.02	1014.98	1233.7	1218.22	1066.27	1013.62	879.695	1121.43	1152.15	1.02739	0.0389885	-0.0446113	0.672582	0.715089
ENSG00000118640	VAMP8	5.66489	5.19477	9.8876	10.7002	1.04702	6.57905	13.6928	9.28991	3.81409	2.54681	2.48233	16.86	7.66038	8.99519	1.17425	0.231738	-0.363343	0.673539	0.716027
ENSG00000172673	THEMIS	21.5266	29.8699	45.7302	25.6806	25.1285	21.9302	15.4044	46.4495	23.6474	7.64043	13.2391	4.95882	31.9112	26.7704	0.838903	-0.253424	0.188304	0.673572	0.716027
ENSG00000040487	PQLC2	256.053	281.816	280.561	255.735	409.384	274.127	320.925	244.325	200.621	303.919	316.91	461.171	273.548	251.581	0.919696	-0.120771	0.0962303	0.674052	0.71648
ENSG00000163449	TMEM169	22.6596	25.9739	25.955	19.2604	24.0814	30.7022	27.3856	29.7277	9.91664	37.3532	36.4075	25.7859	25.8144	21.1953	0.821063	-0.284435	0.167536	0.674651	0.71706
ENSG00000132952	USPL1	497.377	515.581	489.436	485.79	494.193	455.051	497.22	523.951	529.396	542.471	551.077	437.368	501.68	517.663	1.03186	0.0452457	-0.045949	0.6749	0.717269
ENSG00000129354	AP1M2	11.3298	2.59739	13.5955	10.7002	4.18808	3.28952	11.1254	11.1479	10.6795	8.48937	17.3763	13.8847	8.65074	11.9823	1.38512	0.470009	-0.246319	0.675846	0.718217
ENSG00000087076	HSD17B14	86.1063	110.389	105.056	125.193	96.3257	75.659	127.514	91.0411	102.218	101.024	103.43	130.913	100.958	106.88	1.05865	0.0822306	-0.0927048	0.676104	0.718435
ENSG00000163607	GTPBP8	363.686	411.686	417.751	414.099	332.952	338.821	404.794	395.75	431.755	304.768	296.224	312.406	397.953	411.486	1.03401	0.048246	-0.0488433	0.676252	0.718534
ENSG00000121270	ABCC11	2.26596	5.19477	14.8314	7.49016	11.5172	12.0616	6.84641	12.0769	7.62818	16.1298	14.0665	26.7776	6.84203	9.60207	1.40339	0.488921	-0.255207	0.67666	0.718911
ENSG00000126945	HNRNPH2	2465.36	2475.31	2407.63	2630.12	1982.01	2128.32	2274.72	2410.73	2442.54	2468.71	2581.62	2373.29	2450.25	2375.87	0.969644	-0.0444737	0.0438748	0.676771	0.718972
ENSG00000182973	CNOT10	512.106	501.295	478.313	478.3	526.651	463.823	485.239	492.365	575.165	528.888	483.226	365.961	498.037	517.037	1.03815	0.0540145	-0.0586367	0.676981	0.719138
ENSG00000169826	CSGALNACT2	1683.61	1754.53	1657.41	1990.24	1712.92	1729.19	1573.82	1793.88	1889.5	1546.76	1603.58	1322.02	1699.02	1748.29	1.029	0.0412406	-0.0453364	0.677144	0.719255
ENSG00000162607	USP1	1221.35	1172.72	1185.28	1471.28	1215.59	1341.03	1065.47	1151.95	1230.43	1037.4	961.488	740.848	1193.94	1148.3	0.961776	-0.056227	0.0538908	0.677477	0.719551
ENSG00000147140	NONO	9041.17	8823.32	8245.02	8994.61	10638.8	10858.7	9258.91	8120.31	7997.39	9272.94	9313.69	10189.4	8697.6	8441.35	0.970538	-0.043144	0.0411178	0.677858	0.719899
ENSG00000156639	ZFAND3	3600.6	3614.26	3574.37	3097.72	4000.66	4177.7	3781.78	3390.82	3265.63	3786.26	3796.31	4127.72	3597.37	3473.61	0.965596	-0.0505079	0.0477693	0.678287	0.720298
ENSG00000132463	GRSF1	4603.29	4554.52	4610.09	4771.23	4326.28	4500.07	4148.07	4424.78	4848.47	4524.83	4593.96	3960.12	4590.23	4465.59	0.972845	-0.039718	0.0366302	0.678363	0.720321
ENSG00000186952	TMEM232	16.9947	12.9869	18.5393	8.56018	8.37615	15.3511	17.9718	13.0059	12.2051	15.2809	17.3763	14.8765	17.0056	15.1957	0.893571	-0.162347	0.174195	0.678538	0.720449
ENSG00000156968	MPV17L	4.53191	7.79216	8.65165	25.6806	21.9874	17.5441	9.41381	6.50294	8.391	6.7915	15.7214	11.9012	7.77184	9.01954	1.16054	0.214796	-0.230114	0.678743	0.72061
ENSG00000160867	FGFR4	6.79787	5.19477	13.5955	1.07002	13.6112	0	7.70221	0	9.91664	5.09362	0	7.93412	8.90033	4.56288	0.512664	-0.963913	0.529095	0.679354	0.721145
ENSG00000162490	DRAXIN	3.39893	0	0	0	0	1.09651	0.855801	2.78697	1.52564	20.3745	8.27442	16.86	1.63851	2.60854	1.59202	0.67086	-0.506004	0.679348	0.721145
ENSG00000176209	SMIM19	546.095	515.581	467.189	447.27	392.632	341.014	443.305	575.045	578.979	372.683	390.553	302.488	509.574	529.481	1.03906	0.0552849	-0.062964	0.679411	0.721149
ENSG00000090863	GLG1	8607.23	8670.07	8562.66	8886.54	10311	10396	8870.38	8336.76	8073.67	9205.03	9306.24	9275.97	8614.21	8421.48	0.977627	-0.0326447	0.0315975	0.680422	0.722164
ENSG00000188243	COMMD6	1526.12	1649.34	1397.86	1313.99	691.033	290.575	991.873	1523.55	1482.16	577.277	1024.37	785.478	1521.97	1309.4	0.860333	-0.217033	0.194106	0.680738	0.722443
ENSG00000141429	GALNT1	2654.57	2672.71	2448.42	3257.15	2928.51	2992.37	2463.85	2696.86	2858.28	2999.29	2977.97	2385.19	2590.87	2669.04	1.03017	0.0428889	-0.0445623	0.680793	0.722443
ENSG00000181619	GPR135	64.5798	75.3242	74.157	60.9913	61.7741	50.4394	80.4453	72.4613	73.2306	63.6703	59.5759	52.5635	72.1884	76.2961	1.0569	0.0798435	-0.0820388	0.680866	0.722464
ENSG00000179431	FJX1	694.516	919.474	856.513	906.309	978.963	1025.23	943.948	711.607	685.011	874.405	853.093	1331.94	818.816	773.03	0.944082	-0.0830153	0.0775385	0.681433	0.723008
ENSG00000141441	GAREM1	53.25	29.8699	43.2583	58.8513	36.6457	38.3778	38.511	35.3017	42.7178	49.2384	67.8503	46.6129	42.0059	39.7284	0.945783	-0.0804194	0.121432	0.68302	0.724635
ENSG00000242419	PCDHGC4	11.3298	7.79216	6.17975	14.9803	12.5642	24.1232	11.1254	10.2189	8.391	15.2809	8.27442	7.93412	9.19856	10.8506	1.17959	0.238291	-0.21837	0.68325	0.724821
ENSG00000164898	FMC1	2.26596	5.19477	4.9438	5.35011	3.14106	4.38603	3.4232	1.85798	9.91664	5.09362	9.10187	2.97529	4.9359	5.16767	1.04696	0.0662011	-0.336196	0.683481	0.725009
ENSG00000173114	LRRN3	216.399	193.505	221.235	149.803	142.395	116.23	218.229	219.242	219.692	221.573	225.064	183.476	211.025	220.053	1.04278	0.0604406	-0.0571385	0.683944	0.725443
ENSG00000165671	NSD1	2727.08	2646.74	2736.39	2661.15	3238.43	3324.61	2735.14	2576.09	2595.11	2882.14	2953.97	2930.66	2704.1	2635.5	0.974632	-0.0370703	0.0367881	0.685142	0.726656
ENSG00000143476	DTL	249.255	206.492	196.516	348.827	369.598	316.891	183.997	239.68	201.384	262.322	261.472	202.32	217.268	208.094	0.957777	-0.0622378	0.0653371	0.685253	0.726716
ENSG00000183153	GJD3	10.1968	6.49346	17.3033	17.1204	12.5642	10.9651	11.1254	9.28991	9.15382	9.33831	5.7921	6.94235	11.5372	10.8205	0.937873	-0.0925362	0.20524	0.68549	0.72691
ENSG00000144554	FANCD2	131.425	129.869	142.134	208.654	278.507	253.293	118.101	117.982	143.41	228.364	183.692	126.946	135.368	126.959	0.937878	-0.0925285	0.0861135	0.686301	0.727712
ENSG00000136159	NUDT15	622.005	629.866	572.245	688.025	586.331	536.192	506.634	598.27	643.819	577.277	520.461	411.582	608.494	581.037	0.954877	-0.0666132	0.0604935	0.686367	0.727725
ENSG00000102034	ELF4	1123.91	1066.23	1045.61	1022.94	1442.79	1470.42	1232.35	1063.69	1069.47	1273.41	1222.13	1433.1	1079.08	1120.2	1.03811	0.0539537	-0.0565521	0.687133	0.728479
ENSG00000167721	TSR1	2566.2	2570.11	2623.92	2570.2	2702.36	2727.02	2424.48	2573.3	2624.86	2513.7	2529.49	2397.1	2587.61	2540.45	0.981773	-0.0265387	0.0256361	0.687289	0.728587
ENSG00000235098	ANKRD65	13.5957	6.49346	7.4157	9.63021	4.18808	1.09651	10.2696	10.2189	12.2051	5.94256	9.92931	4.95882	9.72746	11.8632	1.21955	0.286352	-0.239817	0.687789	0.72906
ENSG00000198015	MRPL42	1265.54	1102.59	1124.71	1338.6	799.923	860.759	1001.29	1341.46	1349.43	982.22	1019.41	742.832	1163.1	1220.27	1.04915	0.0692193	-0.0799268	0.687859	0.729076
ENSG00000186767	SPIN4	129.16	119.48	133.483	153.013	110.984	122.809	113.822	160.715	128.916	133.283	121.634	106.119	128.239	134.116	1.04583	0.0646474	-0.0749093	0.688422	0.729615
ENSG00000172830	SSH3	600.478	710.385	659.997	469.74	555.967	513.166	891.744	719.968	488.204	723.294	650.37	1131.6	656.409	680.316	1.03642	0.0516101	-0.0912148	0.688532	0.729674
ENSG00000115966	ATF2	1529.52	1550.64	1444.83	1766.61	1481.53	1307.04	1372.7	1659.18	1678.2	1333.68	1498.5	1096.89	1508.63	1564.53	1.03705	0.0524917	-0.0578928	0.688593	0.729681
ENSG00000176261	ZBTB8OS	549.494	484.412	554.942	524.311	323.529	330.049	472.402	502.584	540.075	426.166	436.89	374.887	529.62	505.266	0.954016	-0.0679145	0.0686804	0.68973	0.730829
ENSG00000155438	NIFK	1449.08	1396.09	1400.33	1399.59	1260.61	1180.94	1189.56	1645.24	1595.05	1319.25	1261.85	936.226	1415.97	1462.51	1.03287	0.0466569	-0.0612426	0.689851	0.730899
ENSG00000196912	ANKRD36B	92.9042	68.8307	64.2694	102.722	102.608	96.4927	50.4922	77.1063	84.6728	52.6341	63.7131	55.5388	75.3611	70.1063	0.930272	-0.104276	0.0927511	0.690877	0.731928
ENSG00000214711	CAPN14	9.06382	0	4.9438	5.35011	3.14106	2.19302	4.279	6.50294	6.86537	10.1872	7.44698	16.86	3.91089	6.77903	1.73337	0.793581	-0.301321	0.691168	0.732179
ENSG00000138738	PRDM5	293.441	298.699	297.864	245.035	226.156	258.776	303.809	300.993	311.993	258.077	259.817	233.065	297.659	306.563	1.02991	0.0425221	-0.0436576	0.691372	0.732337
ENSG00000129197	RPAIN	402.207	393.504	454.83	354.178	226.156	220.398	427.045	422.691	457.691	311.56	330.977	313.398	416.992	436.535	1.04687	0.0660801	-0.0645967	0.691599	0.732519
ENSG00000081051	AFP	4.53191	6.49346	11.1236	7.49016	4.18808	3.28952	5.1348	10.2189	10.6795	6.7915	11.5842	6.94235	7.95053	9.29804	1.16949	0.225876	-0.242695	0.692079	0.73297
ENSG00000079150	FKBP7	754.563	784.41	789.772	720.125	652.293	687.51	723.152	788.713	892.498	526.341	583.347	445.302	777.093	799.461	1.02878	0.0409411	-0.0470222	0.693045	0.733934
ENSG00000130177	CDC16	3675.38	3327.25	3232.01	3562.11	3519.03	3600.93	3283.71	3521.8	3692.8	3469.61	3439.68	2909.84	3407.33	3496.39	1.02614	0.0372229	-0.0365888	0.694697	0.735626
ENSG00000273899	NOL12	44.1861	37.6621	54.3818	46.011	40.8337	60.3079	51.348	37.1596	38.1409	50.0873	47.9917	66.4482	45.9077	42.7607	0.93145	-0.10245	0.106803	0.69557	0.736461
ENSG00000140675	SLC5A2	6.79787	14.2856	12.3595	10.7002	7.32913	21.9302	10.2696	9.28991	9.15382	7.64043	10.7568	9.91765	11.6775	10.5597	0.904274	-0.145167	0.208733	0.695595	0.736461
ENSG00000188316	ENO4	12.4628	2.59739	13.5955	10.7002	3.14106	5.48254	4.279	7.43193	12.2051	7.64043	4.96465	4.95882	8.90799	8.37671	0.94036	-0.0887156	0.261607	0.69716	0.73806
ENSG00000176407	KCMF1	2235.37	2112.97	2146.85	2254.54	2199.79	2300.47	1992.3	2187.77	2183.95	2508.61	2571.69	2279.08	2165.45	2120.34	0.979167	-0.0303729	0.0296543	0.698316	0.739225
ENSG00000114354	TFG	4884.27	4341.53	4359.2	4495.17	5193.21	4753.36	4340.62	4435.93	4500.63	4398.34	4419.37	3957.14	4522.51	4426.24	0.978714	-0.0310411	0.033248	0.698623	0.739492
ENSG00000056050	HPF1	576.686	535.061	545.054	612.053	441.842	434.217	488.662	633.572	611.018	510.211	519.634	386.788	552.986	575.061	1.03992	0.0564722	-0.0647356	0.698679	0.739492
ENSG00000134970	TMED7	3532.63	3425.95	3537.29	4060.74	1740.15	1740.16	2473.26	3566.4	3676.78	2460.22	2444.26	1536.24	3499.24	3190.03	0.911634	-0.133473	0.111313	0.69884	0.739604
ENSG00000175691	ZNF77	74.7766	61.0386	42.0223	71.6915	69.1033	82.2381	56.4829	54.8105	56.4486	63.6703	59.5759	69.4235	58.6989	56.9086	0.9695	-0.0446878	0.088884	0.699334	0.740069
ENSG00000179387	ELMOD2	1257.61	1285.71	1307.64	1502.31	996.762	1010.98	998.72	1322.88	1333.41	972.882	850.611	614.894	1284.49	1208.76	0.941043	-0.0876674	0.0752712	0.699398	0.740078
ENSG00000123444	KBTBD4	605.01	523.373	524.043	536.082	530.839	549.35	624.735	553.679	523.293	584.918	552.732	595.059	550.518	566.677	1.02935	0.0417354	-0.0403492	0.699672	0.74031
ENSG00000107771	CCSER2	2502.75	2370.11	2190.1	2519.9	2485.62	2359.68	2034.24	2413.52	2408.22	2344.76	2390.48	1911.13	2351.81	2279.16	0.969107	-0.0452715	0.0430278	0.699989	0.740586
ENSG00000174173	TRMT10C	796.484	736.359	671.121	778.977	646.011	618.43	719.728	771.063	807.062	778.475	773.659	528.611	733.865	766.107	1.04394	0.0620323	-0.0600363	0.700169	0.740719
ENSG00000102780	DGKH	538.165	519.477	530.223	577.812	550.732	502.201	462.988	597.341	599.575	519.55	567.626	357.035	530.233	550.395	1.03803	0.0538416	-0.0639751	0.701007	0.741488
ENSG00000204963	PCDHA7	10.1968	7.79216	6.17975	4.28009	5.2351	6.57905	16.2602	8.36092	4.57691	4.24469	22.3409	13.8847	8.90771	9.65872	1.08431	0.116776	-0.261146	0.700956	0.741488
ENSG00000111341	MGP	3.39893	9.09085	6.17975	8.56018	1.04702	0	3.4232	0.928991	9.91664	13.583	22.3409	8.92588	6.83064	4.533	0.663627	-0.591556	0.351612	0.701297	0.741736
ENSG00000137693	YAP1	10561.6	10541.5	10733	10693.8	7657.9	8041.79	9154.5	10539.4	11057.8	9789.94	9752.24	8573.81	10612.7	10219.2	0.962921	-0.0545108	0.049976	0.701586	0.741925
ENSG00000082516	GEMIN5	651.462	653.242	694.604	636.664	807.252	890.364	750.537	673.518	643.056	855.729	837.372	831.099	667.143	688.583	1.03214	0.0456341	-0.0478886	0.701574	0.741925
ENSG00000213085	CFAP45	4.53191	18.1817	6.17975	4.28009	8.37615	5.48254	7.70221	8.36092	7.62818	16.1298	3.30977	3.96706	9.13322	8.89111	0.973491	-0.0387607	0.272873	0.702197	0.742513
ENSG00000130396	AFDN	940.372	1058.43	964.041	1112.82	1426.04	1301.55	955.929	1059.98	1029.8	1020.42	1017.75	1052.26	987.326	1015.28	1.02832	0.040286	-0.0402418	0.703049	0.743355
ENSG00000101574	METTL4	393.143	380.517	337.414	442.99	367.504	319.084	296.107	394.821	370.73	302.222	334.287	232.073	370.572	352.273	0.950621	-0.0730576	0.066159	0.703509	0.743757
ENSG00000241343	RPL36A	54.3829	37.6621	21.0112	47.081	40.8337	33.9917	31.6646	39.9466	52.6345	60.2745	44.6819	33.72	36.1217	41.5508	1.1503	0.202013	-0.133872	0.703541	0.743757
ENSG00000157111	TMEM171	133.691	141.558	129.775	160.503	165.429	160.09	124.947	105.905	154.852	127.341	124.944	111.078	135.92	128.026	0.941922	-0.0863211	0.0636143	0.704911	0.745148
ENSG00000253797	UTP14C	326.298	320.777	342.358	285.696	257.567	207.24	287.549	379.028	364.627	284.394	262.299	220.172	330.686	342.262	1.03501	0.0496392	-0.0594741	0.705125	0.745315
ENSG00000124942	AHNAK	75545.8	76364.4	77992.2	92430.7	109832	112895	86721.7	75230.6	73911.8	92735.3	93894.9	101133	76628.4	78418.3	1.02336	0.0333113	-0.0369331	0.705577	0.745734
ENSG00000163738	MTHFD2L	104.234	66.2333	66.7413	99.5121	79.5734	78.9486	50.4922	100.331	70.9421	67.915	56.2661	47.6047	78.2585	72.1366	0.921774	-0.117515	0.105186	0.706103	0.746231
ENSG00000167840	ZNF232	117.83	83.1163	102.584	87.7419	101.561	86.6241	121.524	91.9701	107.557	125.643	83.5717	100.168	101.166	107.335	1.06098	0.0854017	-0.0785801	0.706878	0.746991
ENSG00000113522	RAD50	148.42	92.2072	110	99.5121	161.241	107.458	161.746	117.053	97.6408	152.809	124.116	176.534	115.627	123.751	1.07026	0.0979575	-0.0978357	0.706952	0.74701
ENSG00000162814	SPATA17	3.39893	5.19477	6.17975	4.28009	4.18808	13.1581	2.5674	9.28991	6.10255	7.64043	4.13721	4.95882	5.80534	6.38841	1.10044	0.138077	-0.281061	0.707266	0.747283
ENSG00000115866	DARS	2945.74	2798.68	2822.91	2923.3	2797.63	2699.6	2590.51	2902.17	2862.09	2430.51	2356.56	1949.81	2856.06	2782.4	0.974211	-0.0376943	0.0363694	0.707666	0.747646
ENSG00000123179	EBPL	567.622	594.801	587.076	594.933	459.641	211.626	609.33	610.347	654.498	481.347	445.991	331.249	584.054	625.376	1.07075	0.0986229	-0.0994716	0.708238	0.748193
ENSG00000126247	CAPNS1	11099.8	11246.7	11082.8	10472.3	13561	13197.6	12711.2	11118.2	10597.8	12901.3	12572.2	14248.7	11143.8	11442.4	1.02679	0.0381439	-0.0424219	0.708781	0.748707
ENSG00000137343	ATAT1	181.276	162.337	192.808	189.394	230.344	244.521	196.834	183.94	178.5	209.687	193.622	254.884	179.361	187.269	1.04409	0.0622414	-0.058705	0.70891	0.748784
ENSG00000073803	MAP3K13	577.819	546.75	575.953	673.044	550.732	555.929	534.875	574.116	653.735	644.343	624.719	478.031	567.66	586.537	1.03325	0.0471941	-0.0523109	0.709012	0.748833
ENSG00000213639	PPP1CB	4314.38	4080.49	4137.96	4569	2579.85	2798.29	3542.16	4680.26	4990.36	3354.15	3521.59	2615.28	4177.44	4358.37	1.04331	0.0611705	-0.0762309	0.709179	0.748924
ENSG00000198626	RYR2	3.39893	2.59739	12.3595	6.42014	7.32913	5.48254	3.4232	6.50294	5.33973	5.94256	9.10187	3.96706	5.95719	5.94766	0.9984	-0.00230965	0.267287	0.70921	0.748924
ENSG00000163029	SMC6	1105.79	1148.04	1150.67	1354.65	1366.36	1355.28	1036.37	1190.97	1283.06	1185.97	1179.11	906.473	1135.65	1166.62	1.02727	0.0388185	-0.0446413	0.709608	0.749285
ENSG00000091127	PUS7	531.367	510.386	489.436	579.952	615.647	531.806	501.499	520.235	549.992	613.782	588.312	534.561	511.11	524.531	1.02626	0.0373958	-0.0378584	0.709723	0.749347
ENSG00000067596	DHX8	1407.16	1366.22	1348.42	1420.99	1659.53	1634.89	1442.02	1411.14	1362.39	1558.65	1548.14	1712.78	1374.72	1405.8	1.02261	0.0322589	-0.0320562	0.710002	0.749584
ENSG00000101966	XIAP	2263.69	2131.15	2264.26	2600.16	1915	1898.06	1860.51	2185.92	2365.5	2333.73	2447.57	1922.04	2219.81	2127.82	0.95856	-0.0610588	0.0545128	0.71049	0.750039
ENSG00000105976	MET	2131.13	1936.35	2132.01	2886.92	3354.65	3301.59	1845.11	2113.45	2068	5036.74	4974.58	4079.13	2065.41	2006.34	0.971404	-0.0418566	0.0410315	0.710805	0.750312
ENSG00000145623	OSMR	7499.18	7301.25	6817.5	6962.64	8025.4	8284.12	6868.66	7522.97	7790.66	3972.18	3927.04	3373.98	7201.22	7384.78	1.02549	0.0363141	-0.0371824	0.711115	0.750581
ENSG00000132434	LANCL2	575.553	503.893	535.166	553.202	574.813	604.176	516.048	545.318	594.236	554.356	564.316	550.429	538.409	551.935	1.02512	0.035796	-0.035876	0.711956	0.75141
ENSG00000185338	SOCS1	36.2553	36.3634	33.3707	27.8206	18.8463	28.5092	50.4922	38.0886	26.6986	35.6554	33.0977	47.6047	36.3029	38.2018	1.05231	0.073557	-0.115439	0.712296	0.751709
ENSG00000155066	PROM2	11.3298	9.09085	12.3595	10.7002	8.37615	10.9651	14.5486	9.28991	12.9679	13.583	14.894	19.8353	11.8456	13.0741	1.10371	0.142357	-0.170209	0.712535	0.751902
ENSG00000185404	SP140L	476.984	566.23	520.335	491.141	617.741	663.387	516.904	520.235	476.762	577.277	548.594	541.503	520.91	505.24	0.969918	-0.044066	0.0460733	0.712622	0.751935
ENSG00000100104	SRRD	594.813	584.412	516.627	525.381	598.895	620.623	590.503	585.264	567.537	612.084	570.935	522.66	565.192	582.018	1.02977	0.0423213	-0.0391912	0.713531	0.752835
ENSG00000122824	NUDT10	14.7287	10.3895	19.7752	16.0503	11.5172	16.4476	10.2696	10.2189	19.0705	11.0362	6.61954	12.8929	15.497	13.6397	0.880151	-0.184177	0.171484	0.713589	0.752837
ENSG00000175087	PDIK1L	180.144	171.427	179.213	156.223	151.818	118.423	126.659	213.668	166.294	129.038	134.873	122.979	177.885	166.124	0.933887	-0.0986794	0.0699153	0.713673	0.752866
ENSG00000163866	SMIM12	791.952	710.385	711.907	851.738	755.948	765.363	694.91	746.909	724.678	832.807	872.124	872.753	738.122	722.851	0.97931	-0.0301619	0.0327806	0.714403	0.753577
ENSG00000174695	TMEM167A	5434.9	5309.06	5585.26	5792.03	3301.25	3604.22	4336.34	5309.18	5883.62	4337.22	4480.6	3312.49	5442.9	5136.7	0.943742	-0.0835351	0.0724452	0.715016	0.754131
ENSG00000137338	PGBD1	207.335	199.999	232.359	202.234	238.72	234.653	213.094	187.656	216.64	204.594	231.684	212.238	213.793	206.382	0.965337	-0.0508957	0.0491897	0.715041	0.754131
ENSG00000139726	DENR	3079.43	3005.17	3120.77	3489.34	2881.4	2765.39	2856.66	3285.84	3344.96	3428.01	3420.65	2790.83	3069.09	3155.76	1.02824	0.0401761	-0.0435571	0.715231	0.754273
ENSG00000155324	GRAMD2B	3419.33	3305.17	3119.54	3022.81	3222.72	3120.66	2950.8	3360.16	3298.43	3803.24	3636.61	3106.21	3280	3198.93	0.975283	-0.0361071	0.0349097	0.715297	0.754283
ENSG00000168014	C2CD3	793.085	684.411	700.784	816.428	1066.91	1116.25	723.152	754.341	770.447	865.916	882.881	866.802	725.561	750.054	1.03376	0.047899	-0.0447636	0.715415	0.754347
ENSG00000111142	METAP2	3445.39	3344.13	3351.9	3929.12	3247.85	3156.85	3233.22	3489.29	3694.33	3225.96	3240.26	2782.89	3381.16	3468.12	1.02572	0.0366365	-0.0387078	0.715742	0.754633
ENSG00000115685	PPP1R7	1709.66	1672.72	1745.16	1738.79	1426.04	1325.68	1828.85	1590.43	1563.78	2288.73	2091.77	2328.66	1709.92	1657.88	0.96956	-0.0445974	0.0413519	0.715893	0.754733
ENSG00000089163	SIRT4	23.7925	22.0778	12.3595	11.7703	9.42317	20.8336	29.953	16.7218	18.3076	20.3745	19.8586	32.7282	19.6986	21.9607	1.11484	0.156835	-0.155872	0.71604	0.754829
ENSG00000168575	SLC20A2	3153.08	3271.41	3126.95	3123.4	3508.56	3587.77	3152.77	3323	3246.56	3394.05	3345.35	3386.88	3184.2	3241.03	1.01785	0.0255208	-0.0256251	0.717257	0.756052
ENSG00000241370	RPP21	9.06382	3.89608	9.8876	3.21007	1.04702	10.9651	2.5674	1.85798	13.7307	5.94256	8.27442	3.96706	8.12546	5.31551	0.65418	-0.61224	0.312533	0.719313	0.75816
ENSG00000111716	LDHB	139.356	118.181	166.853	148.733	43.9748	46.0533	87.2917	152.355	231.897	117.153	110.877	67.44	141.077	146.643	1.03945	0.0558206	-0.152878	0.719389	0.75818
ENSG00000117143	UAP1	5168.65	5097.37	4928.97	6806.42	7026.54	6990.24	5071.48	5199.56	5232.93	6671.8	6722.14	5603.47	5064.99	5168.52	1.02044	0.0291912	-0.029023	0.719872	0.758629
ENSG00000134758	RNF138	273.048	292.206	244.718	312.447	189.51	183.117	221.652	260.117	286.82	194.407	167.143	139.839	270.279	255.777	0.946345	-0.0795626	0.0748257	0.720485	0.759216
ENSG00000136888	ATP6V1G1	2199.11	2077.91	2136.96	2255.61	1845.89	1667.79	2049.64	2235.15	2312.87	2135.93	2136.46	1928.98	2138.42	2197.4	1.02758	0.0392547	-0.0407091	0.720581	0.759258
ENSG00000008838	MED24	1151.11	1280.51	1153.14	1138.5	1521.32	1508.79	1433.47	1039.54	965.728	1641	1577.93	1987.5	1194.42	1130.02	0.946077	-0.0799697	0.0599994	0.720982	0.759621
ENSG00000108666	C17orf75	371.617	374.024	373.257	391.628	281.648	281.803	320.069	382.744	376.832	303.071	308.636	273.727	373.964	359.733	0.961944	-0.0559753	0.0514846	0.72127	0.75981
ENSG00000135622	SEMA4F	418.069	381.816	386.852	378.788	465.923	442.989	441.593	354.875	351.659	467.764	471.642	560.347	396.26	381.551	0.962879	-0.0545733	0.0486629	0.721275	0.75981
ENSG00000147669	POLR2K	1310.86	1251.94	1452.24	1385.68	874.261	839.925	920.842	1369.33	1502.75	1075.6	1096.36	700.186	1336.75	1238.47	0.926478	-0.110172	0.0820057	0.723066	0.761636
ENSG00000103249	CLCN7	1300.66	1380.51	1522.69	1202.71	1477.34	1479.19	1792.05	1176.1	1022.94	1722.49	1604.41	2512.14	1399.32	1292.89	0.923941	-0.114128	0.0750097	0.723537	0.762072
ENSG00000282034	AC106886.5	11.3298	15.5843	4.9438	1.07002	4.18808	9.86857	11.1254	15.7928	9.91664	9.33831	11.5842	6.94235	10.6718	13.0508	1.22292	0.290328	-0.206181	0.723976	0.762475
ENSG00000105711	SCN1B	152.952	175.324	126.067	134.823	147.63	128.291	201.969	143.994	131.968	256.379	249.06	345.134	151.092	157.583	1.04295	0.0606763	-0.0729188	0.724106	0.762552
ENSG00000160446	ZDHHC12	294.574	299.998	318.875	241.825	292.118	304.829	362.86	300.064	284.531	336.179	329.322	417.533	305.307	315.076	1.032	0.0454391	-0.0523958	0.724329	0.762727
ENSG00000138018	SELENOI	1227.02	1193.5	1229.77	1574	1114.03	1162.3	1037.23	1407.42	1359.34	1538.27	1654.88	1195.08	1217.65	1257.65	1.03285	0.0466268	-0.0594426	0.724483	0.762829
ENSG00000102595	UGGT2	1628.09	1402.59	1347.19	1635	1392.54	1387.08	1370.14	1555.13	1614.12	1581.57	1594.48	1119.7	1455.39	1510.47	1.03785	0.0535921	-0.0520594	0.724584	0.762876
ENSG00000176624	MEX3C	1683.61	1635.05	1784.71	1852.21	1682.56	1694.1	1646.56	1736.28	1833.82	1798.05	1766.59	1540.21	1700.99	1738.21	1.02188	0.0312232	-0.0318621	0.72483	0.763075
ENSG00000138182	KIF20B	365.952	372.725	357.19	697.655	608.318	573.474	334.618	390.176	414.973	514.456	504.74	342.159	366.233	379.397	1.03594	0.0509463	-0.0571978	0.725502	0.763722
ENSG00000172244	C5orf34	97.4361	93.5059	107.528	140.173	110.984	107.458	95.8497	104.047	112.134	90.8363	103.43	76.3659	100.319	104.799	1.04466	0.0630307	-0.0653474	0.725849	0.763972
ENSG00000167077	MEI1	4.53191	14.2856	12.3595	4.28009	5.2351	7.67556	12.837	2.78697	10.6795	12.7341	9.92931	6.94235	10.4148	8.49022	0.81521	-0.294756	0.217923	0.725853	0.763972
ENSG00000125965	GDF5	476.984	528.568	528.987	243.965	332.952	291.671	705.18	470.998	439.383	78.9512	90.1912	135.872	511.917	527.508	1.03045	0.0432815	-0.0742658	0.727182	0.76531
ENSG00000064195	DLX3	0	2.59739	0	5.35011	9.42317	3.28952	1.7116	1.85798	0	13.583	8.27442	13.8847	1.53225	1.97892	1.29152	0.369064	-0.477268	0.727755	0.765854
ENSG00000070831	CDC42	15.8617	23.3765	23.4831	29.9606	17.7993	24.1232	17.116	23.2248	16.782	25.4681	18.2037	12.8929	21.5897	19.8351	0.918731	-0.122285	0.13504	0.727815	0.765856
ENSG00000107954	NEURL1	18.1276	15.5843	14.8314	21.4005	12.5642	13.1581	14.5486	15.7928	13.7307	6.7915	5.7921	8.92588	17.1248	15.668	0.914929	-0.128269	0.145873	0.728673	0.766699
ENSG00000091592	NLRP1	1345.98	1498.69	1390.44	1162.04	1326.57	1328.97	1653.41	1286.65	1135.07	1503.47	1529.94	2078.74	1411.27	1342.61	0.951349	-0.0719535	0.0556157	0.728824	0.766743
ENSG00000100150	DEPDC5	175.612	146.752	123.595	151.943	203.122	178.731	159.179	143.065	125.865	153.658	168.798	192.402	148.144	143.055	0.965644	-0.0504373	0.0631776	0.728829	0.766743
ENSG00000165914	TTC7B	786.287	793.501	805.84	738.316	1045.97	1015.37	846.387	774.778	685.774	856.578	858.885	989.781	796.168	767.145	0.963547	-0.0535733	0.0488195	0.729195	0.767026
ENSG00000266714	MYO15B	9.06382	9.09085	9.8876	9.63021	13.6112	9.86857	11.1254	5.57395	7.62818	1.69787	9.10187	5.95059	10.3405	8.82702	0.853637	-0.228306	0.200549	0.729213	0.767026
ENSG00000197111	PCBP2	3653.85	3350.63	3424.82	3205.79	2645.82	2642.58	3012.42	3708.53	4063.53	3157.2	3221.23	2489.33	3475.07	3568.31	1.02683	0.0382014	-0.0483352	0.729694	0.767473
ENSG00000163535	SGO2	453.191	374.024	351.01	759.716	558.061	563.605	350.023	454.277	426.416	475.405	469.987	347.118	391.397	408.777	1.04441	0.0626832	-0.0616867	0.730188	0.767931
ENSG00000136982	DSCC1	120.096	135.064	106.292	128.403	91.0907	99.7822	81.3011	137.491	121.288	89.1384	112.532	59.5059	120.915	111.704	0.923827	-0.114305	0.088091	0.731326	0.769019
ENSG00000283199	C13orf46	38.5213	38.9608	19.7752	49.2211	83.7615	60.3079	43.6458	32.5147	30.5127	40.749	26.4782	67.44	32.0138	36.1272	1.12849	0.174393	-0.131326	0.731337	0.769019
ENSG00000185100	ADSSL1	60.0478	76.6229	70.4492	40.6609	52.351	44.9568	100.129	62.2424	58.737	44.1447	47.9917	76.3659	69.6978	72.5619	1.04109	0.0580996	-0.0956846	0.732185	0.769851
ENSG00000134627	PIWIL4	77.0425	81.8176	63.0335	43.8709	71.1973	78.9486	59.9061	76.1773	99.1664	45.8426	43.8544	48.5965	74.5224	77.796	1.04393	0.0620213	-0.0882747	0.732417	0.770034
ENSG00000144451	SPAG16	390.877	363.634	431.347	365.948	224.062	262.065	351.734	402.253	482.864	328.539	298.707	278.686	395.318	409.81	1.03666	0.0519429	-0.0614508	0.733643	0.771263
ENSG00000176390	CRLF3	432.798	457.14	468.425	556.412	464.876	506.587	382.543	483.075	547.704	488.988	455.093	324.307	453.542	467.041	1.02976	0.0423139	-0.0581393	0.733951	0.771446
ENSG00000083844	ZNF264	552.893	515.581	589.548	527.521	435.56	395.839	503.211	566.684	641.53	499.175	556.041	481.006	552.849	568.684	1.02864	0.0407412	-0.0462586	0.73399	0.771446
ENSG00000188818	ZDHHC11	2.26596	6.49346	4.9438	11.7703	12.5642	7.67556	8.55801	1.85798	5.33973	11.8851	15.7214	23.8024	5.25919	5.57399	1.05986	0.083868	-0.236621	0.733899	0.771446
ENSG00000213199	ASIC3	12.4628	1.29869	3.70785	10.7002	10.4702	13.1581	13.6928	1.85798	6.10255	0.848937	3.30977	7.93412	5.26194	6.68128	1.26974	0.344529	-0.291562	0.734266	0.771675
ENSG00000145217	SLC26A1	4.53191	5.19477	7.4157	4.28009	5.2351	10.9651	13.6928	4.64495	2.28846	5.94256	4.13721	12.8929	6.60689	6.48514	0.981572	-0.026834	-0.262342	0.734449	0.771808
ENSG00000185973	TMLHE	243.59	259.739	245.954	188.324	242.908	240.135	260.163	265.691	246.39	265.717	247.405	244.966	250.661	258.286	1.03042	0.0432333	-0.0432336	0.734846	0.772164
ENSG00000214026	MRPL23	175.612	118.181	173.033	126.263	96.3257	91.0102	262.731	76.1773	70.9421	67.066	47.9917	131.905	154.153	113.556	0.736645	-0.440958	0.188374	0.735062	0.77233
ENSG00000134909	ARHGAP32	496.244	533.763	433.819	405.539	533.98	516.455	492.085	422.691	501.172	511.06	437.717	453.236	487.169	471.637	0.968118	-0.0467456	0.0466826	0.735894	0.773103
ENSG00000129667	RHBDF2	171.08	174.025	149.55	130.543	220.921	233.556	197.69	154.213	113.66	192.709	179.555	289.595	165.515	152.348	0.920453	-0.119584	0.0890285	0.735912	0.773103
ENSG00000127364	TAS2R4	10.1968	7.79216	3.70785	5.35011	4.18808	3.28952	5.99061	9.28991	9.91664	3.39575	4.13721	1.98353	7.73875	9.22582	1.19216	0.253577	-0.209923	0.73661	0.773776
ENSG00000163346	PBXIP1	1693.8	1667.52	1719.21	1545.11	1146.49	1257.69	2083.02	1445.51	1323.49	1576.48	1443.06	2257.26	1694.38	1586.44	0.936297	-0.0949625	0.0665004	0.736784	0.773898
ENSG00000075420	FNDC3B	8917.67	9124.62	8677.61	8653.28	9452.49	9390.49	8433.06	9126.41	9676.35	7707.5	8189.2	7118.89	8905.76	9065.26	1.01791	0.0256104	-0.027669	0.73723	0.774245
ENSG00000143258	USP21	361.42	306.491	304.044	293.186	407.29	365.137	368.85	287.987	276.903	288.639	284.64	381.829	323.943	309.694	0.956012	-0.064899	0.0592117	0.737194	0.774245
ENSG00000186399	GOLGA8R	21.5266	10.3895	16.0674	6.42014	12.5642	7.67556	27.3856	5.57395	9.15382	10.1872	14.894	19.8353	16.3602	12.3742	0.75636	-0.402854	0.193733	0.737948	0.774938
ENSG00000145293	ENOPH1	1033.28	1012.98	1075.28	1064.67	915.095	994.533	923.409	1112	1168.64	1045.04	1114.56	946.143	1041.19	1063.66	1.02158	0.0308073	-0.0378869	0.738022	0.774954
ENSG00000108510	MED13	2773.53	2866.21	2715.38	3136.24	3253.09	3261.01	2516.91	3036.87	3052.8	2703.02	2963.9	2086.67	2785.35	2858.58	1.02629	0.0374376	-0.0428353	0.738286	0.775171
ENSG00000196663	TECPR2	1079.73	1359.73	1305.16	1125.66	1432.32	1530.73	1407.79	1207.69	1260.94	1509.41	1390.93	1851.62	1243.07	1290.43	1.0381	0.0539407	-0.050416	0.738357	0.775185
ENSG00000203499	IQANK1	15.8617	7.79216	12.3595	13.9103	14.6583	15.3511	15.4044	12.0769	5.33973	16.1298	22.3409	16.86	12.5582	11.0793	0.882232	-0.18077	0.161949	0.739153	0.77596
ENSG00000071205	ARHGAP10	940.372	936.357	950.446	880.629	1067.96	976.989	1025.25	931.778	932.164	955.054	978.037	895.563	943.373	963.082	1.02089	0.0298296	-0.0312361	0.739643	0.776414
ENSG00000138629	UBL7	784.021	757.138	742.806	803.587	788.405	825.67	930.255	677.234	743.748	902.42	925.081	1080.03	762.131	777.713	1.02045	0.0291986	-0.0419717	0.739825	0.776544
ENSG00000085415	SEH1L	1302.92	1257.13	1195.16	1449.88	1162.19	1145.85	1059.48	1240.2	1347.9	1051.83	1084.78	933.251	1251.96	1210.9	0.967205	-0.0481066	0.0417843	0.740156	0.776831
ENSG00000196388	INCA1	30.5904	16.883	27.1909	24.6105	21.9874	19.7371	15.4044	25.0828	28.2243	11.8851	12.4116	19.8353	25.1595	23.2106	0.922538	-0.116319	0.124242	0.740476	0.777106
ENSG00000009335	UBE3C	5212.83	5184.38	5351.66	5884.06	6487.33	6650.32	5105.71	5307.33	5091.81	6049.53	6070.12	5673.89	5250.12	5168.35	0.984425	-0.0226461	0.0226244	0.740724	0.777305
ENSG00000182993	C12orf60	30.5904	33.766	34.6066	29.9606	27.2225	27.4127	21.395	19.5088	48.8204	20.3745	23.1684	11.9012	33.9427	28.3901	0.83641	-0.257717	0.126952	0.740998	0.777525
ENSG00000151164	RAD9B	18.1276	20.7791	22.2471	26.7506	16.7523	23.0267	21.395	21.3668	13.7307	19.5256	18.2037	22.8106	21.3152	19.4682	0.913348	-0.130763	0.121662	0.74105	0.777525
ENSG00000111247	RAD51AP1	122.362	159.739	129.775	312.447	181.134	203.95	104.408	146.781	138.07	158.751	159.696	107.111	137.386	129.392	0.941816	-0.0864834	0.0800665	0.741936	0.778395
ENSG00000172171	TEFM	308.17	340.257	320.111	315.657	268.037	273.03	309.8	294.49	335.64	276.753	303.671	249.925	323.577	313.856	0.969955	-0.0440102	0.0405845	0.742235	0.778533
ENSG00000243477	NAA80	118.963	89.6098	117.415	80.2517	139.254	138.16	139.496	78.9642	88.4869	118.851	98.4656	136.864	108.778	100.178	0.920936	-0.118827	0.0882048	0.742242	0.778533
ENSG00000153930	ANKFN1	64.5798	64.9346	43.2583	51.3611	69.1033	47.1498	77.0221	49.2365	57.9742	28.8639	16.5488	27.7694	57.627	61.3714	1.06498	0.0908231	-0.0932531	0.742185	0.778533
ENSG00000095587	TLL2	13.5957	19.4804	9.8876	18.1904	30.3636	17.5441	9.41381	14.8639	14.4936	25.4681	28.133	33.72	14.8195	13.6791	0.923048	-0.115522	0.141329	0.742562	0.778807
ENSG00000169379	ARL13B	419.202	349.348	338.65	393.768	391.585	410.094	303.809	399.466	369.967	348.064	326.012	272.735	368.409	356.432	0.96749	-0.0476818	0.0469164	0.743246	0.779281
ENSG00000180611	MB21D2	608.409	553.243	574.717	485.79	428.231	412.287	527.173	575.045	594.998	411.734	420.341	387.78	579.348	566.013	0.976982	-0.0335958	0.0333233	0.743219	0.779281
ENSG00000073670	ADAM11	6.79787	11.6882	27.1909	6.42014	12.5642	15.3511	16.2602	17.6508	6.10255	9.33831	19.8586	25.7859	14.0765	13.1741	0.935889	-0.0955914	0.196621	0.743156	0.779281
ENSG00000136449	MYCBPAP	16.9947	31.1686	17.3033	16.0503	12.5642	19.7371	24.8182	15.7928	29.7499	38.2022	27.3056	35.7035	21.9635	23.7118	1.0796	0.110497	-0.124261	0.74317	0.779281
ENSG00000121579	NAA50	5225.29	5046.72	4826.39	5303.03	3795.44	4087.78	4487.82	5400.22	5777.59	4626.71	4955.55	3419.6	5031.15	5193.76	1.03232	0.0458923	-0.0532243	0.743786	0.779786
ENSG00000111641	NOP2	3.39893	15.5843	12.3595	16.0503	17.7993	6.57905	10.2696	10.2189	6.10255	15.2809	1.65488	10.9094	9.91467	9.64771	0.973074	-0.039378	0.230845	0.743979	0.779928
ENSG00000109339	MAPK10	18.1276	16.883	21.0112	7.49016	9.42317	14.2546	15.4044	16.7218	28.9871	9.33831	13.2391	9.91765	19.5996	20.5811	1.05007	0.0704903	-0.135956	0.744542	0.780457
ENSG00000128654	MTX2	931.308	846.748	904.716	984.421	729.772	805.933	861.791	918.772	989.376	902.42	942.457	691.26	894.553	922.845	1.03163	0.0449214	-0.0461101	0.747331	0.783319
ENSG00000129472	RAB2B	803.281	798.696	788.536	783.257	704.644	746.722	712.882	867.678	868.85	739.424	758.765	636.713	797.814	814.035	1.02033	0.0290386	-0.035171	0.749213	0.78523
ENSG00000155897	ADCY8	2.26596	0	0	0	0	3.28952	1.7116	0	0	15.2809	19.8586	19.8353	1.48367	1.39447	0.939879	-0.0894534	0.507781	0.749372	0.785335
ENSG00000078177	N4BP2	287.776	372.725	342.358	400.189	379.021	399.129	248.182	383.673	334.114	182.521	175.418	147.773	333.391	317.883	0.953485	-0.0687183	0.0533472	0.750067	0.786002
ENSG00000154845	PPP4R1	3119.09	3072.71	2817.97	3035.66	3613.26	3520.89	2889.18	2969.98	2975.75	3140.22	3138.49	2840.41	3001.28	2945.71	0.981484	-0.0269635	0.0283319	0.750135	0.786012
ENSG00000165629	ATP5F1C	4459.4	4550.62	4548.3	4585.05	3683.41	3673.3	4064.2	4916.22	4950.69	4061.32	4107.42	3373.98	4520.24	4625.78	1.02335	0.0332977	-0.0391674	0.750282	0.786105
ENSG00000164024	METAP1	2003.11	1757.13	1878.64	2077.98	1972.58	1857.48	1716.74	2021.48	2038.25	2040	2056.19	1711.79	1877.94	1920.6	1.02272	0.0324053	-0.0345113	0.750476	0.786247
ENSG00000164244	PRRC1	3388.74	3222.06	3225.83	3773.97	3249.95	3183.16	2828.42	3323	3436.5	3343.96	3440.51	2758.1	3278.96	3185.67	0.971547	-0.0416448	0.0369495	0.750696	0.786409
ENSG00000140750	ARHGAP17	2149.26	2220.76	2113.47	1991.31	2727.48	2722.63	2323.5	2132.96	2195.39	2538.32	2558.45	2605.37	2161.71	2216.88	1.02552	0.0363581	-0.0370767	0.750749	0.786409
ENSG00000170917	NUDT6	100.835	90.9085	79.1008	83.4618	63.8682	75.659	89.8591	68.7453	98.4036	75.5554	76.9521	47.6047	90.8441	85.7226	0.943623	-0.0837174	0.0728758	0.750999	0.78661
ENSG00000164305	CASP3	1679.07	1715.57	1621.57	2167.87	1666.85	1700.68	1491.66	1753.93	1924.59	1611.28	1630.06	1301.2	1672.62	1714.99	1.02533	0.0360906	-0.0438372	0.751943	0.787538
ENSG00000214654	B3GNT10	66.8457	68.8307	64.2694	57.7812	56.539	65.7905	78.7337	73.3903	57.9742	71.3107	68.6777	55.5388	67.6228	70.4596	1.04195	0.059287	-0.0671225	0.752411	0.787966
ENSG00000081870	HSPB11	543.829	445.452	453.594	494.351	292.118	353.076	424.477	438.484	522.531	379.475	447.646	348.109	479.976	460.879	0.960213	-0.0585736	0.0585886	0.752471	0.787967
ENSG00000263956	NBPF11	206.202	219.479	243.482	245.035	220.921	276.32	232.778	208.094	207.487	219.875	178.728	205.295	223.53	216.808	0.969925	-0.0440549	0.0447764	0.752948	0.788405
ENSG00000183495	EP400	1885.28	1931.16	1947.86	2018.06	2857.31	2736.88	2163.46	1886.78	1884.92	2199.6	2374.76	2650.99	1922.25	1975.19	1.02754	0.0391975	-0.0421705	0.753022	0.788421
ENSG00000064102	INTS13	1130.71	1050.64	1078.98	1081.79	1147.53	1191.9	961.064	1081.35	1130.5	1063.72	1107.95	807.296	1087.28	1056.19	0.971406	-0.0418543	0.0392619	0.753081	0.788421
ENSG00000151117	TMEM86A	89.5053	119.48	117.415	97.3721	99.4668	148.029	118.101	83.6092	107.557	185.917	157.214	233.065	108.893	103.038	0.946234	-0.0797318	0.072871	0.753202	0.788486
ENSG00000124370	MCEE	177.878	224.674	231.123	177.624	151.818	148.029	171.16	241.538	245.628	166.392	142.32	126.946	210.823	217.563	1.03197	0.0453983	-0.0573093	0.753443	0.788677
ENSG00000165782	PIP4P1	560.824	468.828	490.672	514.681	518.274	553.736	558.838	469.14	530.922	533.981	543.63	610.927	506.297	519.253	1.02559	0.0364554	-0.0355417	0.753642	0.788824
ENSG00000255423	EBLN2	21.5266	10.3895	14.8314	14.9803	9.42317	18.6406	19.6834	11.1479	20.5961	15.2809	14.894	15.8682	15.9554	17.5725	1.10135	0.139275	-0.135383	0.754472	0.789631
ENSG00000143126	CELSR2	62.3138	75.3242	80.3368	70.6215	99.4668	91.0102	85.5801	65.0294	77.8075	82.3469	71.16	110.086	73.2514	76.6609	1.04655	0.065636	-0.0724458	0.754707	0.789815
ENSG00000160767	FAM189B	925.643	967.526	1057.97	927.71	1304.59	1194.1	1161.32	989.375	900.889	1305.67	1328.87	1679.06	983.187	1012.57	1.02989	0.0424877	-0.0481868	0.755443	0.790523
ENSG00000187601	MAGEH1	495.111	435.062	515.391	415.169	419.855	367.33	504.922	427.336	470.659	450.786	359.937	499.849	481.617	467.554	0.970801	-0.0427531	0.0433054	0.755501	0.790523
ENSG00000184992	BRI3BP	392.01	376.621	400.448	477.23	568.531	536.192	379.976	417.117	402.005	520.398	517.979	434.393	390.568	400.407	1.02519	0.035895	-0.0359141	0.756387	0.791388
ENSG00000197771	MCMBP	2005.37	2064.92	1961.45	2119.72	2189.32	2165.6	1869.07	1998.26	2064.95	1839.65	1782.31	1613.6	2011.14	1976.74	0.982896	-0.0248899	0.0236813	0.756876	0.791838
ENSG00000139626	ITGB7	7.93085	5.19477	12.3595	6.42014	17.7993	10.9651	8.55801	11.1479	3.05127	9.33831	9.92931	8.92588	9.04141	7.77714	0.860169	-0.217308	0.189461	0.75778	0.792722
ENSG00000144843	ADPRH	107.633	120.778	140.898	90.952	100.514	100.879	117.245	130.059	109.846	174.881	175.418	171.575	123.359	119.763	0.970851	-0.0426778	0.04921	0.758625	0.793543
ENSG00000114744	COMMD2	1613.36	1435.06	1397.86	1493.75	1160.1	1143.66	1217.8	1538.41	1527.93	1241.99	1155.94	786.469	1480.18	1420.88	0.959937	-0.0589881	0.0537413	0.758774	0.793638
ENSG00000179761	PIPOX	13.5957	5.19477	6.17975	4.28009	8.37615	2.19302	3.4232	8.36092	9.91664	5.09362	4.13721	1.98353	8.65872	7.67447	0.886328	-0.174087	0.211802	0.758875	0.793681
ENSG00000132664	POLR3F	493.978	427.27	484.492	515.751	430.325	453.954	344.032	497.939	514.14	456.728	477.434	354.06	468.629	445.941	0.951587	-0.0715925	0.0521043	0.760106	0.794845
ENSG00000196150	ZNF250	222.064	196.103	170.561	158.363	195.793	196.275	189.988	235.035	185.365	188.464	189.484	188.435	196.116	203.29	1.03658	0.051828	-0.0474571	0.760047	0.794845
ENSG00000113575	PPP2CA	3364.94	3170.11	3119.54	3447.61	2905.48	2979.21	2939.68	3278.41	3229.77	3163.14	2991.2	2596.44	3217.48	3146.66	0.977989	-0.0321103	0.0313503	0.760238	0.7949
ENSG00000113141	IK	2205.91	2153.23	2166.62	2354.05	2793.45	2842.15	2559.7	2114.38	2016.13	2682.64	2512.12	2971.33	2176.14	2219.02	1.0197	0.0281493	-0.0357459	0.760278	0.7949
ENSG00000136122	BORA	145.021	145.454	112.471	144.453	153.912	165.573	133.505	139.349	146.461	157.902	134.873	96.2012	134.38	140.672	1.04682	0.0660194	-0.0576872	0.761108	0.795706
ENSG00000135587	SMPD2	98.5691	102.597	114.943	82.3918	96.3257	101.975	132.649	111.479	86.1985	86.5916	107.568	106.119	106.146	109.442	1.03104	0.0441038	-0.0607137	0.761313	0.795858
ENSG00000164366	CCDC127	819.143	787.008	826.851	838.898	855.415	819.091	822.425	825.873	746.036	800.548	752.973	781.511	811.816	798.242	0.98328	-0.0243251	0.0246148	0.761502	0.795934
ENSG00000115568	ZNF142	384.08	428.569	463.481	476.16	723.49	726.985	463.844	431.981	329.538	584.069	521.289	723.988	425.125	405.196	0.953122	-0.0692672	0.059111	0.761563	0.795934
ENSG00000131480	AOC2	13.5957	11.6882	4.9438	10.7002	14.6583	8.77206	15.4044	11.1479	7.62818	15.2809	6.61954	14.8765	10.3252	11.9801	1.16028	0.214474	-0.165001	0.761561	0.795934
ENSG00000170222	ADPRM	235.659	222.076	218.763	201.164	187.416	163.38	183.141	240.609	279.192	181.673	173.763	124.962	226.383	231.867	1.02423	0.034533	-0.0562298	0.762063	0.796395
ENSG00000100897	DCAF11	997.021	1018.18	1039.43	1003.68	1044.92	1106.38	1195.55	987.517	951.235	1202.09	1218.82	1520.38	1019.06	1040.45	1.02098	0.0299611	-0.0370501	0.762482	0.79677
ENSG00000110042	DTX4	280.979	301.297	299.1	254.665	308.871	288.382	295.251	306.567	306.653	151.111	185.347	229.098	294.649	303.776	1.03098	0.0440108	-0.0443375	0.762661	0.796896
ENSG00000169246	NPIPB3	63.4468	58.4412	53.1459	39.5909	116.219	119.519	68.4641	64.1004	55.6857	50.9362	70.3326	76.3659	59.1949	63.5242	1.07314	0.101832	-0.103011	0.763152	0.797346
ENSG00000110025	SNX15	11.3298	6.49346	18.5393	10.7002	8.37615	8.77206	17.9718	7.43193	6.86537	11.0362	3.30977	6.94235	12.1763	10.7957	0.886617	-0.173616	0.177907	0.763358	0.797499
ENSG00000104689	TNFRSF10A	139.356	175.324	160.674	197.954	236.626	201.757	158.323	144.923	156.378	200.349	199.414	190.419	158.755	154.093	0.970632	-0.0430037	0.043657	0.76344	0.797523
ENSG00000164054	SHISA5	4083.25	4183.09	4340.66	3617.75	4304.3	4314.76	4870.36	4100.57	3946.06	4843.19	4443.37	5475.53	4202	4288.36	1.02055	0.029349	-0.0350262	0.763675	0.797644
ENSG00000163961	RNF168	474.718	385.712	493.144	549.992	479.535	467.112	431.324	400.395	485.153	404.943	457.576	461.171	449.638	438.582	0.975411	-0.0359176	0.0393765	0.76363	0.797644
ENSG00000124608	AARS2	393.143	422.075	432.583	418.379	433.466	433.121	480.96	340.94	389.037	393.907	413.721	486.956	416.595	400.58	0.961556	-0.0565578	0.0420603	0.763749	0.797659
ENSG00000182544	MFSD5	770.425	809.086	779.885	850.668	900.436	780.714	888.321	801.719	723.152	952.507	930.873	1068.13	787.294	802.572	1.01941	0.0277276	-0.0321135	0.763983	0.797841
ENSG00000176393	RNPEP	2426.84	2457.13	2544.82	2214.95	2439.55	2511	2670.95	2387.51	2227.43	2639.35	2597.34	2928.68	2476.76	2422.8	0.978215	-0.0317771	0.0281782	0.764425	0.798241
ENSG00000166033	HTRA1	15643	15379.1	15848.6	14207.8	17659	17566.1	17052.7	14797	13890.9	21619	21343.9	25563.7	15623.4	15191.3	0.972341	-0.040465	0.0352355	0.764781	0.79855
ENSG00000164929	BAALC	2178.72	2133.75	2059.09	1291.52	1322.39	1245.63	2113.83	2144.11	2207.6	983.069	992.103	885.646	2124.28	2155.83	1.01485	0.021268	-0.0211447	0.765075	0.798795
ENSG00000162980	ARL5A	589.149	549.347	614.267	613.123	430.325	494.525	419.342	610.347	649.158	439.749	428.615	269.76	584.638	550.77	0.942069	-0.086095	0.0620491	0.767371	0.80113
ENSG00000167523	SPATA33	120.096	77.9216	101.348	151.943	159.147	123.905	118.101	85.4672	83.91	121.398	110.877	144.798	99.2661	95.6257	0.963327	-0.0539032	0.0638351	0.767693	0.801404
ENSG00000107643	MAPK8	1103.52	997.396	1028.31	1276.54	1109.84	1149.14	904.581	1121.29	1184.66	1528.94	1495.19	1257.56	1043.14	1064.14	1.02013	0.0287562	-0.0369197	0.768116	0.801783
ENSG00000152795	HNRNPDL	5504.01	5027.24	5387.51	4867.53	4330.47	4162.34	4807.03	5281.31	5442.71	4658.97	4709.8	3525.72	5303.32	5170.85	0.975023	-0.0364922	0.0356033	0.768377	0.801992
ENSG00000141084	RANBP10	535.899	549.347	428.875	475.09	693.127	641.457	584.512	552.75	430.23	606.99	584.174	630.762	502.678	519.022	1.03251	0.0461604	-0.0489572	0.768562	0.802124
ENSG00000175283	DOLK	543.829	535.061	517.863	532.871	620.882	547.157	585.368	510.016	534.736	590.86	552.732	608.943	533.142	543.482	1.01939	0.0277129	-0.029969	0.768772	0.80228
ENSG00000065135	GNAI3	4443.54	4249.32	4246.72	4951	4065.57	4252.26	3871.64	4655.17	4773.72	4731.98	4459.91	3425.55	4313.22	4415.65	1.02375	0.0338607	-0.0396874	0.769176	0.80264
ENSG00000188612	SUMO2	4216.94	3598.68	3868.52	4026.5	3156.76	3191.93	3763.81	3989.09	3677.55	3012.03	2943.21	2797.77	3887.53	3808.91	0.979776	-0.0294765	0.0319602	0.769263	0.802668
ENSG00000204520	MICA	648.063	668.827	676.065	693.375	744.431	748.915	811.299	607.56	629.325	1177.48	1032.65	1346.82	665.212	677.945	1.01914	0.0273553	-0.0396303	0.769766	0.80313
ENSG00000028137	TNFRSF1B	53.25	66.2333	75.393	47.081	54.445	40.5708	88.1475	72.4613	47.2947	68.7639	52.1289	112.069	65.3149	68.1327	1.04314	0.0609353	-0.0919406	0.769959	0.803269
ENSG00000214941	ZSWIM7	261.718	276.622	243.482	226.845	146.583	144.739	255.884	263.833	236.474	230.911	211.825	245.958	261.254	252.799	0.967636	-0.0474637	0.0486973	0.770041	0.803292
ENSG00000165171	METTL27	5.66489	9.09085	23.4831	11.7703	9.42317	19.7371	20.5392	13.0059	9.15382	9.33831	13.2391	11.9012	11.8085	14.523	1.22988	0.298512	-0.161025	0.770143	0.803336
ENSG00000148229	POLE3	1459.28	1380.51	1448.53	1632.86	1557.96	1586.65	1308.52	1437.15	1447.83	1473.75	1433.13	1108.79	1430.01	1397.37	0.977174	-0.0333125	0.0323677	0.770446	0.803589
ENSG00000090020	SLC9A1	1234.95	1235.06	1153.14	1048.62	1893.01	1758.8	1559.27	1165.88	1054.98	1948.31	1931.25	2549.83	1208.09	1243.45	1.02927	0.0416181	-0.0610664	0.772006	0.805139
ENSG00000186310	NAP1L3	368.218	377.92	456.066	493.281	340.281	383.778	394.524	447.774	396.666	527.19	473.297	514.726	399.886	413.275	1.03348	0.0475147	-0.0430732	0.772052	0.805139
ENSG00000205609	EIF3CL	125.761	125.973	1415.16	255.735	162.288	427.638	103.552	935.494	305.127	421.073	91.0187	148.765	283.533	310.632	1.09558	0.131692	0.310547	0.772607	0.805592
ENSG00000153902	LGI4	6.79787	9.09085	2.4719	4.28009	3.14106	2.19302	5.1348	9.28991	6.86537	1.69787	6.61954	10.9094	6.48869	7.91852	1.22036	0.287303	-0.211937	0.772596	0.805592
ENSG00000149476	TKFC	392.01	361.037	418.987	349.898	304.683	366.234	444.161	326.076	365.39	352.309	384.761	481.998	390.959	376.446	0.96288	-0.0545722	0.0453741	0.772918	0.805667
ENSG00000154781	CCDC174	483.782	501.295	465.953	460.11	543.403	494.525	525.462	473.785	482.101	454.181	424.478	399.681	484.462	494.274	1.02025	0.0289269	-0.0301831	0.772882	0.805667
ENSG00000131061	ZNF341	77.0425	94.8046	87.7525	95.232	142.395	125.002	108.687	86.3962	75.519	114.607	109.222	121.987	87.2233	90.1859	1.03397	0.0481878	-0.0604355	0.772823	0.805667
ENSG00000188611	ASAH2	35.1223	28.5712	45.7302	36.3808	48.1629	47.1498	34.232	45.5206	37.3781	38.2022	42.1996	17.8518	36.8197	39.77	1.08013	0.1112	-0.0939294	0.772776	0.805667
ENSG00000153767	GTF2E1	467.92	494.802	442.47	495.421	456.5	466.016	422.766	476.572	470.659	418.526	551.077	431.418	468.911	457.016	0.974632	-0.0370709	0.036306	0.773259	0.805959
ENSG00000187801	ZFP69B	72.5106	92.2072	76.6289	104.862	80.6205	95.3962	69.3199	77.1063	84.6728	99.3256	90.1912	85.2918	81.0229	77.7802	0.959978	-0.0589264	0.0563949	0.773649	0.806301
ENSG00000235109	ZSCAN31	21.5266	9.09085	24.719	17.1204	23.0344	18.6406	18.8276	15.7928	16.782	12.7341	17.3763	15.8682	18.0146	18.0908	1.00423	0.00608845	0.115511	0.773707	0.806301
ENSG00000174871	CNIH2	15.8617	11.6882	17.3033	14.9803	10.4702	9.86857	15.4044	3.71596	20.5961	6.7915	19.8586	14.8765	15.762	11.8659	0.752821	-0.409622	0.161306	0.775323	0.807922
ENSG00000135709	KIAA0513	658.26	741.554	687.188	589.583	639.729	731.371	781.346	607.56	640.767	753.007	732.287	928.292	695.821	673.535	0.967972	-0.046963	0.0395859	0.775907	0.808448
ENSG00000254505	CHMP4A	12.4628	22.0778	18.5393	12.8403	6.28211	19.7371	15.4044	21.3668	20.5961	14.4319	12.4116	13.8847	18.2423	19.9364	1.09287	0.12812	-0.120813	0.775948	0.808448
ENSG00000152601	MBNL1	9775.33	9254.48	9133.67	10501.2	9238.9	9035.22	8009.44	9668.01	9836.54	8359.48	8463.91	6712.26	9384.75	9133.59	0.973238	-0.0391358	0.0336721	0.776382	0.808791
ENSG00000092820	EZR	2708.95	2938.94	2967.52	3263.57	3659.33	3566.94	2925.98	2786.04	2773.61	4501.91	4456.6	4825.93	2870.43	2828.71	0.985467	-0.0211207	0.0216373	0.776399	0.808791
ENSG00000084234	APLP2	31706.4	32177.7	31815.8	40680.1	44673.2	44527	33048.5	30685.5	30816.3	34145.1	33929.3	35055.9	31900.3	31499.4	0.987431	-0.0182475	0.0174301	0.776712	0.809055
ENSG00000075089	ACTR6	675.255	650.645	608.087	719.055	414.62	480.27	542.578	641.933	677.383	545.867	545.285	402.656	645.06	618.919	0.959475	-0.0596831	0.054751	0.776895	0.809182
ENSG00000130540	SULT4A1	24.9255	18.1817	13.5955	9.63021	9.42317	8.77206	27.3856	21.3668	13.7307	16.1298	32.2703	12.8929	19.3617	21.0689	1.08817	0.121909	-0.128558	0.777245	0.809479
ENSG00000128346	C22orf23	3.39893	2.59739	21.0112	5.35011	7.32913	2.19302	6.84641	10.2189	6.10255	2.54681	9.10187	3.96706	7.036	8.5509	1.21531	0.281321	0.224856	0.777301	0.809479
ENSG00000198690	FAN1	801.016	798.696	787.3	820.708	743.383	746.722	753.96	798.003	796.382	734.331	809.239	765.642	796.648	783.513	0.983513	-0.0239842	0.0235815	0.777527	0.809652
ENSG00000164023	SGMS2	2113	1859.73	1863.81	2590.53	2321.24	2366.26	1708.18	1997.33	2296.08	1805.69	1788.1	1327.97	1943.01	1987.06	1.02267	0.0323418	-0.0402652	0.777732	0.809803
ENSG00000188895	MSL1	2781.46	2870.11	2853.81	2626.91	2678.27	2708.37	2890.04	2831.56	2876.59	2874.5	2794.27	2683.72	2835.86	2866.95	1.01096	0.0157308	-0.0159444	0.777898	0.809913
ENSG00000132801	ZSWIM3	99.7021	133.765	108.764	98.4421	146.583	122.809	121.524	121.698	85.4357	138.377	114.187	118.02	114.207	109.123	0.955487	-0.0656912	0.0595399	0.778177	0.81014
ENSG00000275591	XKR5	4.53191	3.89608	4.9438	6.42014	11.5172	12.0616	5.1348	8.36092	2.28846	8.48937	3.30977	1.98353	5.43996	5.73725	1.05465	0.0767623	-0.212317	0.78009	0.812069
ENSG00000198841	KTI12	116.697	68.8307	97.6401	120.913	76.4324	114.037	85.5801	107.763	103.743	101.872	95.9833	88.2671	93.2441	99.5425	1.06755	0.0942996	-0.0637092	0.780332	0.812257
ENSG00000198056	PRIM1	62.3138	54.5451	70.4492	119.843	107.843	97.5892	71.0315	65.0294	59.4998	53.483	52.1289	43.6376	63.1026	66.0193	1.04622	0.06519	-0.0584199	0.780501	0.812371
ENSG00000185475	TMEM179B	805.547	890.903	863.929	838.898	622.976	661.194	769.365	865.82	861.985	828.563	898.602	729.939	853.708	832.165	0.974765	-0.0368732	0.035652	0.78319	0.815043
ENSG00000037042	TUBG2	508.707	510.386	525.279	448.34	619.835	523.034	580.233	501.655	415.736	566.241	626.374	766.634	515.737	495.633	0.961019	-0.0573633	0.045124	0.78314	0.815043
ENSG00000173914	RBM4B	526.835	546.75	463.481	489.001	472.206	452.858	486.095	541.602	479.813	556.054	577.555	507.783	512.094	502.756	0.981765	-0.0265507	0.0291028	0.783455	0.815256
ENSG00000186364	NUDT17	52.117	67.532	69.2132	59.9213	64.9152	52.6324	64.1851	61.3134	70.1793	61.9724	62.0582	75.3741	63.4622	66.1243	1.04195	0.0592825	-0.0587843	0.783793	0.815544
ENSG00000138386	NAB1	1178.3	1033.76	1181.57	1195.22	1013.51	961.637	998.72	1210.48	1273.91	999.199	997.896	794.403	1130.05	1155.82	1.02281	0.0325352	-0.0374307	0.784518	0.816235
ENSG00000197632	SERPINB2	770.425	818.176	779.885	1033.64	915.095	940.804	744.547	771.991	810.876	849.786	781.106	770.601	790.228	776.33	0.982412	-0.0255996	0.0242204	0.785109	0.816787
ENSG00000240184	PCDHGC3	1734.59	1846.74	1705.61	1862.91	2765.18	2859.69	2089.01	1591.36	1427.23	2122.34	2022.27	2659.91	1762.28	1681.37	0.954089	-0.0678045	0.0498549	0.785972	0.817621
ENSG00000197747	S100A10	5951.53	5523.34	5694.02	4938.16	3326.38	3307.07	5228.09	5827.56	5644.09	3427.16	3388.38	2882.07	5721.27	5561.85	0.972136	-0.0407705	0.0400165	0.787155	0.818723
ENSG00000100503	NIN	2343	2101.28	2026.96	2631.19	2957.83	2932.06	2139.5	2158.98	2277.01	2422.87	2550.18	2382.22	2153.95	2192	1.01766	0.0252606	-0.0228122	0.787203	0.818723
ENSG00000178878	APOLD1	157.484	159.739	185.393	150.873	141.348	144.739	138.64	147.71	199.096	156.204	158.869	138.847	168.078	160.766	0.956496	-0.0641687	0.0453719	0.787215	0.818723
ENSG00000160602	NEK8	79.3085	101.298	103.82	56.7112	106.796	84.4311	110.398	83.6092	77.0447	90.8363	91.8461	127.938	95.1387	90.2706	0.948832	-0.0757762	0.0682589	0.787656	0.819119
ENSG00000116096	SPR	275.314	294.803	299.1	264.296	252.332	248.907	314.935	275.91	300.55	289.488	245.75	351.085	290.552	297.691	1.02457	0.0350189	-0.0377897	0.788067	0.819482
ENSG00000114480	GBE1	8543.79	8546.7	8296.93	7782.28	7674.65	7938.72	7792.92	8626.61	8590.86	6799.14	7031.61	5940.67	8462.66	8328.71	0.984172	-0.0230171	0.0215866	0.788134	0.819489
ENSG00000186638	KIF24	60.0478	36.3634	51.9099	74.9016	113.078	114.037	56.4829	44.5916	55.6857	63.6703	71.9875	108.102	49.4179	52.9621	1.07172	0.099927	-0.0767036	0.788667	0.819979
ENSG00000101104	PABPC1L	377.282	381.816	359.661	268.576	384.256	365.137	390.245	364.164	336.403	336.179	371.522	371.912	373.796	363.939	0.97363	-0.0385548	0.0371818	0.788799	0.820052
ENSG00000018510	AGPS	2077.88	1963.62	1866.28	2542.37	2094.04	1957.27	1620.03	1963.89	2155.72	2209.78	2073.57	1562.03	1968.37	1900.97	0.965757	-0.0502675	0.041596	0.788885	0.820078
ENSG00000109111	SUPT6H	5040.62	5344.12	5189.75	5237.76	6730.24	6702.95	5905.03	4853.98	4429.69	6490.97	6399.44	7669.32	5191.02	5027.1	0.968423	-0.0462905	0.0362162	0.788949	0.820081
ENSG00000134287	ARF3	3937.1	3924.65	4081.11	4299.35	3879.21	3690.85	3950.38	4055.05	3778.24	4405.13	4347.38	4448.06	3981.32	3927.22	0.986411	-0.0197399	0.0195425	0.789104	0.820179
ENSG00000115255	REEP6	38.5213	38.9608	49.438	37.4508	37.6927	53.7289	47.9248	38.0886	48.0576	56.0298	47.1642	95.2094	43.027	45.439	1.05606	0.078689	-0.0827402	0.789433	0.820458
ENSG00000260643	AC092718.3	7.93085	7.79216	9.8876	4.28009	8.37615	3.28952	9.41381	6.50294	12.2051	15.2809	13.2391	7.93412	9.49089	10.1048	1.06468	0.0904253	-0.148495	0.789753	0.820726
ENSG00000170175	CHRNB1	70.2446	90.9085	86.5165	79.1817	91.0907	65.7905	103.552	81.7512	72.4678	70.4618	51.3014	57.5223	83.0614	85.9807	1.03515	0.0498346	-0.0590824	0.790414	0.82135
ENSG00000114850	SSR3	17468.3	16710.3	16277.5	19153.4	16121	16045.2	13893.9	17190	18098.6	17597.6	17868.6	13219.2	16812.5	16290.8	0.96897	-0.0454763	0.0368736	0.791807	0.822669
ENSG00000258461	AC012651.1	6.79787	16.883	14.8314	5.35011	6.28211	9.86857	11.1254	13.9349	9.91664	9.33831	9.10187	5.95059	13.021	12.5505	0.963867	-0.0530945	0.132177	0.791756	0.822669
ENSG00000007516	BAIAP3	20.3936	10.3895	12.3595	5.35011	18.8463	13.1581	17.9718	11.1479	10.6795	17.8277	14.0665	20.8271	14.8204	13.9105	0.938607	-0.0914061	0.129107	0.79204	0.822847
ENSG00000143742	SRP9	6147.54	5816.84	6030.2	6535.7	3663.52	3926.59	4676.95	6110.9	6544.98	4560.49	4820.68	3596.14	5997.62	5720.08	0.953725	-0.0683552	0.0540442	0.792244	0.822996
ENSG00000143353	LYPLAL1	421.468	375.322	427.639	409.819	258.614	289.478	397.947	391.105	472.185	336.179	330.15	294.554	408.459	419.871	1.02794	0.0397567	-0.0432348	0.792772	0.823481
ENSG00000111364	DDX55	509.84	423.374	412.807	444.06	523.51	550.447	456.998	457.993	463.031	433.807	484.054	506.792	447.656	460.333	1.02832	0.0402882	-0.0323367	0.793639	0.824317
ENSG00000165704	HPRT1	743.234	667.528	681.009	821.778	505.71	561.412	512.625	715.323	784.94	560.298	589.139	393.731	697.493	661.274	0.948073	-0.0769297	0.0554118	0.794083	0.824715
ENSG00000168826	ZBTB49	114.431	75.3242	96.4041	69.5515	126.689	121.712	123.235	89.1831	87.7241	97.6278	100.948	110.086	95.0285	99.8016	1.05023	0.0707028	-0.064736	0.794195	0.824767
ENSG00000143753	DEGS1	7377.95	7025.93	7173.45	6910.21	6600.41	6731.46	6269.6	7372.47	7566.4	6791.5	6518.59	5684.79	7192	7046.54	0.979774	-0.0294785	0.0248826	0.794669	0.825195
ENSG00000100321	SYNGR1	516.638	527.269	525.279	464.39	441.842	482.463	630.725	467.282	424.89	434.656	393.863	571.256	524.042	501.315	0.956633	-0.0639626	0.043568	0.795611	0.82611
ENSG00000197837	HIST4H4	7.93085	12.9869	13.5955	10.7002	11.5172	10.9651	17.116	13.0059	7.62818	12.7341	8.27442	6.94235	12.2164	12.9847	1.06289	0.0879866	-0.128191	0.796096	0.826549
ENSG00000173482	PTPRM	5084.81	5455.81	5362.79	4791.56	6507.22	6395.93	5588.38	5411.37	5225.31	4818.57	4808.27	4619.64	5299.77	5407.32	1.02029	0.028985	-0.028917	0.79657	0.826913
ENSG00000196814	MVB12B	220.931	249.349	208.876	194.744	279.554	278.513	257.596	196.017	204.435	232.609	214.308	251.908	226.765	218.743	0.964625	-0.0519597	0.0445849	0.79653	0.826913
ENSG00000147421	HMBOX1	241.324	259.739	252.134	297.466	324.576	308.119	256.74	234.106	245.628	244.494	267.264	225.131	251.952	246.318	0.977638	-0.0326274	0.0306247	0.797236	0.82754
ENSG00000070808	CAMK2A	13.5957	11.6882	7.4157	8.56018	17.7993	8.77206	12.837	10.2189	6.86537	7.64043	7.44698	15.8682	11.5942	10.6882	0.921859	-0.117381	0.140024	0.797315	0.827558
ENSG00000185361	TNFAIP8L1	123.495	122.077	142.134	112.352	162.288	176.538	172.872	110.55	85.4357	102.721	115.842	183.476	129.924	118.795	0.914338	-0.129201	0.0732845	0.797452	0.827637
ENSG00000166272	WBP1L	2397.38	2636.35	2609.09	2498.5	2632.21	2746.75	2905.44	2322.48	2263.28	2282.79	2240.71	2603.38	2546.32	2482.05	0.974758	-0.0368846	0.0288155	0.798612	0.828777
ENSG00000165895	ARHGAP42	193.739	189.609	156.966	127.333	162.288	162.283	166.881	205.307	185.365	157.902	168.798	121.987	180.324	186.192	1.03254	0.046197	-0.0437527	0.798727	0.828831
ENSG00000153130	SCOC	3166.67	2737.64	2903.25	3437.98	1542.26	1655.73	2471.55	3369.45	3388.44	2508.61	2625.47	1686.99	2931.59	3045.47	1.03884	0.0549799	-0.0674685	0.798938	0.828986
ENSG00000197275	RAD54B	30.5904	15.5843	29.6628	40.6609	57.586	38.3778	23.1066	24.1538	33.564	45.8426	33.9251	26.7776	25.2322	27.5711	1.0927	0.127893	-0.0898801	0.799362	0.829362
ENSG00000163945	UVSSA	520.037	544.152	478.313	567.112	479.535	551.543	489.518	536.028	550.755	499.175	586.657	450.261	514.44	525.774	1.02203	0.0314395	-0.0317254	0.79944	0.829378
ENSG00000177483	RBM44	14.7287	31.1686	24.719	20.3304	10.4702	19.7371	8.55801	34.3727	33.564	17.8277	17.3763	19.8353	23.5212	22.6927	0.964776	-0.0517341	-0.122795	0.799537	0.829415
ENSG00000166016	ABTB2	205.069	264.933	239.774	227.915	338.187	280.706	277.279	205.307	201.384	521.247	504.74	735.889	236.301	226.494	0.9585	-0.0611503	0.0523184	0.799866	0.829693
ENSG00000147894	C9orf72	160.883	120.778	148.314	159.433	141.348	123.905	109.543	175.579	162.48	97.6278	145.63	111.078	143.315	147.224	1.02728	0.0388252	-0.055455	0.800265	0.830042
ENSG00000092470	WDR76	220.931	280.518	231.123	409.819	442.889	417.77	243.903	256.402	247.916	228.364	273.056	227.114	243.864	250.353	1.02661	0.0378897	-0.0329283	0.801757	0.831525
ENSG00000075945	KIFAP3	1369.77	1423.37	1413.93	1474.49	1257.47	1379.41	1210.1	1521.69	1579.8	1692.78	1774.04	1276.4	1403.16	1428.53	1.01808	0.0258522	-0.0355989	0.801935	0.831646
ENSG00000138399	FASTKD1	514.372	527.269	516.627	545.712	455.453	449.568	494.653	517.448	585.082	511.909	574.245	394.722	520.393	532.043	1.02239	0.0319434	-0.0363913	0.802122	0.831776
ENSG00000131966	ACTR10	3439.72	3125.95	3155.38	3216.49	2867.79	2956.19	2847.25	3493.01	3594.4	3081.64	3185.65	2444.7	3238.32	3295.21	1.01757	0.0251233	-0.0312963	0.802503	0.832106
ENSG00000256525	POLG2	133.691	123.376	122.359	108.072	94.2317	112.94	106.119	141.207	122.051	102.721	97.6382	86.2835	127.374	123.298	0.968	-0.0469215	0.0422872	0.802958	0.832514
ENSG00000146083	RNF44	312.702	392.205	343.594	282.486	481.629	424.349	424.477	327.934	257.07	366.741	377.314	475.055	348.991	330.553	0.947166	-0.0783115	0.0548363	0.803031	0.832524
ENSG00000067533	RRP15	716.042	640.256	657.525	762.926	608.318	668.87	557.982	695.814	708.658	595.105	717.393	503.816	671.505	651.41	0.970075	-0.0438319	0.037552	0.803908	0.833369
ENSG00000198369	SPRED2	1301.79	1401.29	1443.59	1402.8	1878.35	1649.15	1372.7	1442.72	1408.16	1515.35	1496.02	1425.17	1381.93	1408.57	1.01928	0.0275511	-0.0267243	0.804137	0.833542
ENSG00000129158	SERGEF	139.356	120.778	96.4041	114.492	76.4324	44.9568	134.361	104.976	100.692	113.758	79.4345	85.2918	118.52	113.413	0.956906	-0.0635513	0.0699578	0.804379	0.833664
ENSG00000154620	TMSB4Y	7.93085	6.49346	14.8314	3.21007	6.28211	3.28952	6.84641	2.78697	16.0192	4.24469	6.61954	4.95882	10.1945	7.96711	0.781512	-0.35566	0.166636	0.804365	0.833664
ENSG00000147536	GINS4	222.064	215.583	217.527	313.517	300.494	326.759	199.402	233.177	237.999	281.847	345.043	275.711	219.375	223.845	1.02038	0.0291032	-0.0336705	0.805239	0.834487
ENSG00000155868	MED7	406.739	377.92	378.201	424.799	308.871	344.303	311.511	418.975	403.531	359.949	397.172	359.019	388.388	375.849	0.967715	-0.0473458	0.0368527	0.805298	0.834487
ENSG00000183281	PLGLB1	4.53191	24.6752	7.4157	2.14005	8.37615	9.86857	6.84641	7.43193	17.5448	5.94256	14.894	4.95882	10.6127	10.7055	1.00874	0.0125587	0.179595	0.805549	0.834683
ENSG00000139675	HNRNPA1L2	109.899	94.8046	75.393	74.9016	63.8682	60.3079	88.1475	93.8281	107.557	87.4405	97.6382	96.2012	93.2801	97.1781	1.04179	0.0590626	-0.0472564	0.806411	0.835512
ENSG00000168502	MTCL1	2674.96	3055.82	3171.45	2187.13	2251.09	2359.68	3383.84	2896.59	2828.53	2214.03	2023.92	2875.13	2960.61	3027.59	1.02262	0.0322723	-0.0332292	0.806687	0.835733
ENSG00000179817	MRGPRX4	0	0	0	0	0	0	0	0.928991	0	22.0724	15.7214	25.7859	1	1.24483	1.24483	0.315949	-0.43368	0.80675	0.835734
ENSG00000198825	INPP5F	876.925	866.228	820.671	930.92	944.411	961.637	756.528	912.269	848.254	854.88	872.124	693.243	855.256	837.552	0.979299	-0.0301782	0.027027	0.807749	0.836704
ENSG00000072756	TRNT1	768.159	720.774	684.716	776.837	588.425	592.114	609.33	745.051	762.818	606.99	602.378	446.294	724.749	703.247	0.970332	-0.0434496	0.0380674	0.808212	0.837119
ENSG00000106588	PSMA2	65.7127	62.3373	82.8087	69.5515	43.9748	57.0184	62.4735	85.4672	54.1601	63.6703	67.0228	38.6788	70.7488	67.1464	0.949082	-0.0753948	0.0664536	0.808494	0.837346
ENSG00000125447	GGA3	635.601	681.814	592.02	606.703	882.637	841.022	718.873	625.211	611.78	854.88	817.513	916.391	636.424	651.269	1.02333	0.0332663	-0.0347465	0.808568	0.837359
ENSG00000221823	PPP3R1	2190.05	2098.69	2149.32	2206.39	1512.94	1504.41	1617.46	2496.2	2550.86	1915.2	2054.54	1362.68	2146.69	2176.73	1.01399	0.0200477	-0.0498869	0.808687	0.837417
ENSG00000176095	IP6K1	1754.98	1899.99	1743.93	1810.48	2263.66	2333.37	2024.82	1835.69	1656.84	2037.45	2181.14	2563.71	1799.25	1833.97	1.0193	0.0275757	-0.0312451	0.809061	0.83774
ENSG00000137168	PPIL1	670.723	666.229	667.413	700.865	746.525	709.441	623.879	665.158	678.908	767.439	819.168	627.787	669.119	656.56	0.98123	-0.0273364	0.0263006	0.809153	0.83777
ENSG00000116922	C1orf109	518.904	510.386	514.155	537.152	515.133	489.043	472.402	530.454	566.774	475.405	446.819	417.533	515.47	522.746	1.01411	0.0202205	-0.0249701	0.809816	0.838392
ENSG00000168813	ZNF507	787.42	788.306	730.447	859.228	968.493	881.592	706.891	804.506	838.337	746.216	738.079	602.993	769.24	782.211	1.01686	0.0241243	-0.0272499	0.810727	0.83927
ENSG00000173349	SFT2D3	244.723	249.349	237.302	174.414	203.122	183.117	200.257	291.703	258.595	220.724	195.276	197.361	244.741	248.214	1.01419	0.0203254	-0.0364079	0.810847	0.839329
ENSG00000171475	WIPF2	2260.29	2253.23	2211.11	2221.37	2577.76	2505.52	2207.11	2192.42	2244.97	2562.94	2590.72	2621.23	2242.44	2215.72	0.988086	-0.0172913	0.0172062	0.810919	0.83934
ENSG00000126067	PSMB2	2471.03	2327.26	2487.97	2427.88	2531.69	2607.5	2245.62	2442.32	2495.94	2834.6	2682.57	2396.1	2428.67	2393.17	0.985383	-0.0212437	0.0204789	0.811335	0.839705
ENSG00000168259	DNAJC7	1936.26	1909.08	1955.27	2029.83	2089.85	2068.01	1822	1906.29	1997.82	2156.3	2157.14	1889.31	1934.44	1908.35	0.986513	-0.0195896	0.0184343	0.811527	0.839839
ENSG00000130699	TAF4	344.425	367.53	323.819	315.657	477.441	471.498	303.809	418.975	343.268	370.137	399.655	384.805	345.798	353.223	1.02147	0.0306505	-0.0407759	0.81159	0.83984
ENSG00000197647	ZNF433	87.2393	87.0124	60.5616	93.092	87.9496	74.5625	84.7243	63.1714	78.5703	86.5916	81.9168	75.3741	78.1937	75.9274	0.971017	-0.0424314	0.0498747	0.81197	0.840168
ENSG00000166086	JAM3	2260.29	2109.08	2086.28	2248.12	2267.84	2411.22	2053.92	2188.7	2143.52	2213.18	2260.57	2161.06	2151.52	2128.97	0.98952	-0.0151987	0.0161378	0.812271	0.840414
ENSG00000152348	ATG10	294.574	323.374	313.931	270.716	208.357	262.065	313.223	292.632	345.557	295.43	260.644	240.999	311.394	317.399	1.01928	0.0275574	-0.0324501	0.812448	0.840533
ENSG00000197702	PARVA	19608.5	18401.2	18219.1	17924	18989.8	19049.6	17855.4	19458.6	19630.4	18952.5	19007.2	16791.6	18733.9	18965.3	1.01235	0.01771	-0.0182192	0.812874	0.840909
ENSG00000214413	BBIP1	572.154	496.101	568.537	518.961	373.786	433.121	456.142	610.347	526.345	444.843	442.682	317.365	545.439	528.215	0.968423	-0.0462902	0.0402339	0.813122	0.8411
ENSG00000168961	LGALS9	27.1915	16.883	7.4157	8.56018	15.7053	28.5092	28.2414	17.6508	10.6795	27.166	28.9605	32.7282	16.1889	18.537	1.14505	0.195408	-0.122178	0.813647	0.841579
ENSG00000064607	SUGP2	1946.46	1957.13	2001	1832.95	2231.2	2162.31	2124.1	2017.77	1857.46	2355.8	2271.33	2543.88	1969.06	1997.74	1.01457	0.0208675	-0.0227286	0.814421	0.842249
ENSG00000059691	GATB	334.229	375.322	379.437	353.108	363.316	360.751	376.552	365.093	363.864	409.188	431.098	432.409	363.408	369.46	1.01665	0.0238264	-0.0234154	0.814372	0.842249
ENSG00000101773	RBBP8	704.712	638.957	556.178	883.839	855.415	823.477	592.214	673.518	673.569	580.673	671.883	523.652	631.331	646.265	1.02365	0.0337281	-0.0289754	0.815635	0.843374
ENSG00000119523	ALG2	1179.43	1227.26	1193.93	1227.32	1223.97	1193	1187	1235.56	1215.93	1102.77	1064.09	1084.99	1201.04	1213.66	1.01051	0.0150837	-0.0153365	0.815607	0.843374
ENSG00000152078	TMEM56	5.66489	14.2856	7.4157	14.9803	9.42317	10.9651	7.70221	12.0769	5.33973	16.9787	13.2391	13.8847	9.49997	8.96881	0.944088	-0.0830062	0.125903	0.816618	0.844326
ENSG00000141013	GAS8	226.596	225.973	219.999	212.935	271.178	276.32	278.135	208.094	166.294	251.285	216.79	293.562	225.169	213.737	0.949227	-0.0751753	0.0452739	0.81683	0.84448
ENSG00000170340	B3GNT2	616.34	662.333	655.054	669.834	641.823	712.73	661.534	631.714	613.306	544.169	556.041	572.248	645.256	636.209	0.98598	-0.0203693	0.0200201	0.81736	0.844947
ENSG00000172554	SNTG2	9.06382	2.59739	12.3595	8.56018	4.18808	6.57905	10.2696	1.85798	9.15382	3.39575	1.65488	1.98353	7.84959	6.88968	0.877713	-0.188179	0.168307	0.817408	0.844947
ENSG00000125457	MIF4GD	163.149	154.544	177.977	130.543	147.63	145.836	167.737	170.934	146.461	106.966	123.289	128.929	165.945	162.337	0.978259	-0.0317119	0.0341066	0.817561	0.84504
ENSG00000163798	SLC4A1AP	941.505	983.11	1020.89	1075.37	1166.38	1185.33	979.892	957.79	970.305	1152.86	1088.09	1163.34	982.301	970.287	0.987769	-0.017754	0.0179124	0.817969	0.845396
ENSG00000180953	ST20	33.9893	27.2725	29.6628	21.4005	16.7523	18.6406	31.6646	26.9407	36.6153	22.9213	19.8586	21.8188	31.1868	32.5007	1.04213	0.0595371	-0.0689976	0.818486	0.845865
ENSG00000139567	ACVRL1	530.234	568.827	593.256	396.979	429.278	404.611	698.333	550.892	485.153	413.432	381.451	515.718	564.505	572.493	1.01415	0.0202727	-0.0351661	0.81856	0.845876
ENSG00000139192	TAPBPL	112.165	144.155	101.348	109.142	125.642	110.747	163.458	137.491	73.2306	122.247	81.0894	120.995	118.907	119.13	1.00187	0.00269743	-0.063096	0.818649	0.845903
ENSG00000104343	UBE2W	1086.53	1101.29	1202.58	1295.8	611.459	712.73	850.666	1337.75	1345.61	865.067	934.182	599.026	1129.98	1153.64	1.02094	0.0298966	-0.0599066	0.818731	0.845923
ENSG00000156510	HKDC1	20.3936	7.79216	8.65165	4.28009	12.5642	17.5441	9.41381	9.28991	15.2564	23.7702	15.7214	18.8435	12.1991	12.0323	0.986328	-0.019861	0.123471	0.820051	0.847221
ENSG00000137274	BPHL	316.101	285.712	300.336	269.646	270.131	234.653	302.953	291.703	324.961	327.69	268.919	289.595	301.461	307.232	1.01914	0.027356	-0.0279041	0.820232	0.847343
ENSG00000139641	ESYT1	5472.28	5722.04	5776.83	6353.8	7028.64	7673.36	6326.08	5230.22	5110.88	8275.44	8318.28	9848.22	5656.48	5530.9	0.977798	-0.0323915	0.0260671	0.820497	0.847552
ENSG00000179256	SMCO3	7.93085	11.6882	2.4719	1.07002	1.04702	5.48254	3.4232	6.50294	14.4936	16.9787	10.7568	10.9094	7.32746	8.01136	1.09333	0.128734	-0.163979	0.820677	0.847673
ENSG00000273398	AC017083.3	9.06382	7.79216	16.0674	9.63021	26.1755	13.1581	11.9812	9.28991	9.15382	19.5256	19.0312	16.86	11.4729	11.0693	0.964815	-0.0516763	0.114618	0.821112	0.848056
ENSG00000111231	GPN3	597.079	537.659	524.043	667.694	480.582	466.016	522.038	565.756	611.78	505.118	560.179	431.418	553.039	566.341	1.02405	0.0342899	-0.034938	0.822042	0.848952
ENSG00000272886	DCP1A	853.133	806.488	867.637	829.268	975.822	982.471	776.211	842.595	865.799	790.36	835.717	680.351	843.011	828.318	0.982571	-0.0253667	0.0246043	0.822255	0.849107
ENSG00000068878	PSME4	5363.52	4911.66	4936.38	5506.34	6070.62	6063.69	4568.26	5344.49	5588.41	5925.58	5879.81	4532.36	5067.36	5149.12	1.01614	0.0230931	-0.0271822	0.822478	0.849271
ENSG00000118418	HMGN3	493.978	497.399	542.582	513.611	376.927	389.26	459.565	555.537	486.678	434.656	479.917	517.701	511.85	500.003	0.976854	-0.033785	0.0312102	0.822686	0.849421
ENSG00000182791	CCDC87	12.4628	12.9869	13.5955	13.9103	18.8463	13.1581	6.84641	16.7218	18.3076	12.7341	9.92931	17.8518	14.0074	13.8986	0.992228	-0.0112559	-0.105754	0.822875	0.84955
ENSG00000159322	ADPGK	1573.71	1554.54	1532.58	1450.95	1898.25	1767.57	1633.72	1592.29	1509.62	1613.83	1716.12	1672.12	1554.52	1578.69	1.01555	0.0222663	-0.0227232	0.823015	0.849629
ENSG00000163743	RCHY1	418.069	390.907	407.864	398.049	254.426	268.644	383.399	392.034	472.185	337.877	344.216	306.455	406.458	415.031	1.02109	0.030115	-0.0367404	0.823169	0.849723
ENSG00000182983	ZNF662	92.9042	92.2072	67.9773	63.1314	55.492	73.466	74.4547	96.6151	90.7754	70.4618	76.1247	55.5388	84.5175	87.7627	1.0384	0.0543566	-0.0475832	0.823754	0.850261
ENSG00000254122	PCDHGB7	390.877	433.763	391.796	308.167	436.607	524.131	480.104	392.034	378.358	255.53	251.542	299.513	405.998	415.502	1.02341	0.0333834	-0.0400224	0.823904	0.850351
ENSG00000010539	ZNF200	213	223.375	245.954	206.514	239.767	221.495	186.565	237.822	273.089	240.249	225.064	241.991	228.035	230.695	1.01167	0.0167333	-0.0342335	0.823977	0.85036
ENSG00000115486	GGCX	1745.92	1640.25	1694.49	1661.75	1950.6	1821.3	1660.25	1784.59	1703.37	2024.71	1975.93	1842.7	1694	1716.3	1.01317	0.0188696	-0.0185694	0.82417	0.850494
ENSG00000128595	CALU	68081.8	65990.5	64522.8	71024.9	71706.1	71781.8	61532.1	68972	71023.7	68093.2	68262.3	55409.9	66183.3	67050.1	1.0131	0.0187716	-0.0211497	0.82494	0.851224
ENSG00000156831	NSMCE2	601.611	567.529	500.56	481.51	387.397	380.488	569.963	542.531	524.819	448.239	479.089	377.862	555.952	546.457	0.982921	-0.0248522	0.0289777	0.825402	0.851634
ENSG00000124802	EEF1E1	140.489	136.363	142.134	173.344	122.501	110.747	112.966	146.781	173.923	123.945	145.63	87.2753	140.641	143.355	1.0193	0.0275735	-0.0511056	0.826421	0.85262
ENSG00000179528	LBX2	26.0585	35.0647	24.719	28.8906	30.3636	27.4127	36.7994	31.5857	22.1217	39.9	35.58	65.4565	29.2784	30.5383	1.04303	0.060783	-0.0745365	0.826516	0.852652
ENSG00000173905	GOLIM4	2747.47	2637.64	2792.01	3092.37	3360.93	3301.59	2912.29	2674.57	2675.2	4780.36	4686.63	4781.3	2725.93	2752.79	1.00985	0.0141443	-0.0147247	0.826853	0.852935
ENSG00000157593	SLC35B2	2144.73	2122.06	2132.01	2208.53	2621.74	2581.18	2430.47	2150.61	1921.54	2550.21	2640.37	2782.89	2133.92	2158.59	1.01156	0.0165853	-0.0229116	0.827186	0.853212
ENSG00000168566	SNRNP48	666.191	538.957	590.784	750.086	552.826	515.359	512.625	627.069	704.844	550.111	555.214	427.451	597.39	610.643	1.02219	0.0316567	-0.0383275	0.827772	0.853751
ENSG00000160201	U2AF1	55.5159	68.8307	75.393	192.604	159.147	62.5009	30.8088	156.07	36.6153	117.153	204.378	46.6129	67.0538	57.2799	0.854238	-0.227291	-0.160354	0.827945	0.853864
ENSG00000187189	TSPYL4	1265.54	1299.99	1389.21	1258.35	1280.5	1303.75	1203.26	1376.76	1321.2	1409.24	1423.2	1230.78	1318.23	1299.36	0.985689	-0.0207958	0.0196321	0.828237	0.854066
ENSG00000197140	ADAM32	26.0585	28.5712	18.5393	43.8709	26.1755	27.4127	21.395	31.5857	24.4102	22.9213	15.7214	16.86	25.005	26.4685	1.05853	0.0820574	-0.0767472	0.828269	0.854066
ENSG00000137497	NUMA1	4648.61	4910.36	4924.03	4254.41	5053.96	5344.38	6009.43	4343.03	3740.86	4507.86	4250.57	6199.52	4826.98	4605.7	0.954157	-0.0677007	0.0393842	0.829136	0.854895
ENSG00000136943	CTSV	3.39893	9.09085	4.9438	11.7703	7.32913	5.48254	8.55801	3.71596	6.86537	0.848937	0.827442	4.95882	6.41377	7.07759	1.1035	0.142087	-0.157971	0.829308	0.855006
ENSG00000187193	MT1X	21.5266	41.5582	22.2471	37.4508	33.5046	19.7371	22.2508	23.2248	34.3268	36.5043	43.8544	23.8024	28.1416	27.0978	0.962909	-0.0545288	0.0818644	0.83098	0.856665
ENSG00000110880	CORO1C	20451.4	20062.2	20399.4	21322.3	22448.1	22753.6	20290.2	20608.7	20480.1	24521.5	24134	23053.6	20304.6	20460.3	1.00767	0.0110199	-0.0109739	0.831376	0.857007
ENSG00000100528	CNIH1	4069.66	3699.98	3913.02	4323.96	2900.24	3227.02	3284.56	4204.61	4493.76	3502.71	3580.34	2631.15	3892.25	3960.18	1.01745	0.0249614	-0.0366136	0.83168	0.857255
ENSG00000145088	EAF2	7.93085	12.9869	4.9438	18.1904	11.5172	3.28952	5.99061	7.43193	9.91664	6.7915	7.44698	10.9094	9.0551	8.6333	0.953419	-0.0688176	0.134108	0.831864	0.857378
ENSG00000087995	METTL2A	462.255	448.049	409.1	405.539	415.667	387.067	427.9	424.549	447.012	432.958	424.478	370.92	440.218	434.042	0.985971	-0.0203833	0.0218625	0.832606	0.858077
ENSG00000110876	SELPLG	262.851	328.569	328.763	408.749	597.848	600.886	374.841	283.342	286.057	466.915	440.199	535.553	306.08	313.043	1.02275	0.0324512	-0.0383792	0.83299	0.858407
ENSG00000184863	RBM33	1144.31	1088.3	1098.76	1011.17	1327.62	1180.94	1143.35	1069.27	1069.47	1049.29	1068.23	1116.73	1111.19	1094.48	0.984961	-0.0218612	0.021771	0.833348	0.85871
ENSG00000176142	TMEM39A	1403.76	1367.52	1350.89	1316.13	1185.23	1278.53	1229.79	1464.09	1496.65	1238.6	1203.1	984.822	1374.88	1392.58	1.01287	0.0184479	-0.0237508	0.833634	0.858939
ENSG00000144028	SNRNP200	4573.83	4816.85	4663.24	4968.12	6292.58	6122.9	5406.95	4505.61	4374.76	5856.82	6008.06	6398.87	4684.57	4742.19	1.0123	0.0176357	-0.0237689	0.834203	0.859459
ENSG00000119707	RBM25	3081.7	3148.03	3229.54	3488.27	3031.12	3229.22	3024.4	3144.63	3177.14	3420.37	3388.38	2980.25	3153.51	3115.69	0.988008	-0.017406	0.0172478	0.835175	0.860394
ENSG00000156273	BACH1	2363.39	2333.75	2368.08	2413.97	2210.26	2301.57	2129.23	2459.97	2580.61	1792.11	1913.87	1551.12	2356.03	2383.1	1.01149	0.0164818	-0.0213187	0.835301	0.860457
ENSG00000132481	TRIM47	106.5	125.973	138.426	62.0613	65.9622	71.273	154.9	101.26	102.98	50.0873	57.921	71.4071	123.924	118.35	0.955021	-0.0663961	0.0450225	0.835383	0.860476
ENSG00000186026	ZNF284	50.984	37.6621	50.674	54.5712	47.1159	48.2463	47.9248	42.7336	44.2435	41.5979	51.3014	38.6788	47.0048	45.9163	0.976842	-0.0338022	0.0507615	0.83589	0.860932
ENSG00000196972	SMIM10L2B	26.0585	31.1686	42.0223	22.4705	20.9404	23.0267	42.79	28.7987	22.8846	25.4681	24.8233	42.6459	33.4562	31.47	0.940633	-0.0882966	0.0719198	0.836343	0.861332
ENSG00000185813	PCYT2	691.117	803.891	756.402	751.156	836.568	866.241	1002.14	701.388	611.78	1270.86	1133.6	1763.36	750.034	755.814	1.00771	0.0110757	-0.0403789	0.836482	0.86141
ENSG00000135486	HNRNPA1	13719.2	12919.4	13014.6	14401.4	11513	12050.6	13463.5	12893.5	12789.4	12160.2	11695.1	11455.9	13214	13046.4	0.987322	-0.0184069	0.0185983	0.836754	0.861623
ENSG00000141510	TP53	1543.12	1716.87	1620.33	1227.32	1589.37	1387.08	1722.73	1542.13	1534.79	1430.46	1446.37	1693.93	1626.23	1598.58	0.982999	-0.024738	0.0238203	0.837221	0.862038
ENSG00000138606	SHF	92.9042	90.9085	69.2132	35.3108	24.0814	40.5708	144.63	56.6684	64.0767	80.649	63.7131	81.3247	84.6226	81.7596	0.966167	-0.0496556	-0.0683559	0.837293	0.862046
ENSG00000119509	INVS	432.798	464.932	430.111	455.83	521.415	509.876	441.593	426.407	477.524	447.39	416.204	403.648	443.336	449.004	1.01279	0.018328	-0.0212305	0.837476	0.862169
ENSG00000164062	APEH	1442.28	1690.9	1636.4	1564.37	1749.57	1723.71	1943.52	1542.13	1375.36	2007.74	2032.2	2341.56	1587.18	1604.41	1.01086	0.0155771	-0.0274637	0.83766	0.862291
ENSG00000164219	PGGT1B	537.032	570.126	630.335	643.084	434.513	459.437	511.769	591.767	675.094	550.96	537.838	436.376	578.895	590.116	1.01938	0.027698	-0.0345483	0.837815	0.862384
ENSG00000151503	NCAPD3	718.308	702.593	758.873	955.531	1098.32	1183.13	709.459	720.897	720.101	849.786	874.607	858.868	727.209	717.8	0.987061	-0.0187883	0.0196144	0.837898	0.862404
ENSG00000010292	NCAPD2	1340.31	1476.61	1496.74	1830.81	2466.78	2438.63	1570.39	1444.58	1373.07	1718.25	1755.01	1824.85	1437.17	1461.43	1.01688	0.0241518	-0.0247858	0.838107	0.86248
ENSG00000198648	STK39	1310.86	1153.24	1198.87	1392.1	1482.58	1348.7	1068.9	1247.63	1288.4	1326.89	1414.1	1124.66	1220.22	1198.73	0.982387	-0.0256366	0.0233258	0.838165	0.86248
ENSG00000104447	TRPS1	1040.07	1088.3	1015.95	1028.29	1056.44	1044.97	956.785	1039.54	1105.32	994.105	1007	858.868	1048.68	1033.09	0.985129	-0.0216161	0.0190221	0.838135	0.86248
ENSG00000172803	SNX32	92.9042	88.3111	110	74.9016	76.4324	100.879	75.3105	115.195	111.371	163.845	162.179	93.2259	97.6421	99.8794	1.02291	0.0326828	-0.0517376	0.839039	0.863313
ENSG00000174780	SRP72	4247.53	4118.15	4266.5	4775.51	4750.33	4576.82	4001.72	4208.33	4299.24	4351.65	4423.51	3906.56	4211.21	4168.89	0.989951	-0.0145711	0.0141028	0.840247	0.864298
ENSG00000073417	PDE8A	863.329	831.163	839.21	913.8	1119.26	1097.6	813.867	792.429	884.107	983.918	968.935	767.626	845.458	830.227	0.981985	-0.0262271	0.0245204	0.840254	0.864298
ENSG00000176148	TCP11L1	1144.31	1040.25	998.648	1095.7	1316.1	1222.61	1053.49	1159.38	1018.36	1126.54	1168.35	1069.12	1060.33	1076.44	1.01519	0.0217548	-0.0203779	0.840193	0.864298
ENSG00000126264	HCST	16.9947	15.5843	19.7752	19.2604	18.8463	18.6406	17.116	14.8639	17.5448	11.8851	9.10187	12.8929	18.3708	17.4675	0.950829	-0.0727419	0.0770856	0.840128	0.864298
ENSG00000101019	UQCC1	1256.47	1368.82	1338.53	1189.87	1207.21	1233.57	1340.18	1316.38	1265.52	1185.97	1126.98	1243.67	1321.41	1307.99	0.989839	-0.0147343	0.0149635	0.840424	0.864406
ENSG00000112186	CAP2	1892.07	1694.79	1699.43	2184.99	2318.1	2216.04	1565.26	1843.12	1809.41	2440.69	2533.63	2200.73	1760.76	1735.71	0.985771	-0.020675	0.0192529	0.840518	0.864437
ENSG00000182197	EXT1	9400.32	9292.15	9215.24	9798.2	12146.5	11912.5	9852.83	9328.93	9090.51	10329	10122.9	11241.7	9303.26	9419.76	1.01252	0.0179538	-0.0186937	0.841475	0.865355
ENSG00000144791	LIMD1	1146.57	1190.9	1160.56	1273.33	1482.58	1469.32	1244.33	1135.23	1161.77	1326.89	1191.52	1205.99	1166.86	1180.54	1.01172	0.0168137	-0.0180474	0.842088	0.865918
ENSG00000239305	RNF103	1236.08	1153.24	1232.24	1110.68	1016.66	1043.88	1069.75	1205.83	1290.69	1083.24	1080.64	871.761	1207.57	1186.22	0.982314	-0.0257439	0.0221039	0.842248	0.866017
ENSG00000008083	JARID2	532.5	542.854	521.571	592.793	670.092	724.792	596.493	474.714	499.646	591.709	578.382	633.738	533.237	522.08	0.979076	-0.0305079	0.0234163	0.842522	0.866233
ENSG00000187957	DNER	3.39893	5.19477	1.23595	0	1.04702	2.19302	8.55801	1.85798	0.762818	13.583	13.2391	12.8929	3.935	3.63813	0.924556	-0.113167	-0.182153	0.842744	0.866394
ENSG00000122026	RPL21	11147.4	8628.51	10852.9	9658.03	6600.41	6821.38	9149.37	9719.1	11094.4	7530.07	6923.21	6210.43	10145.2	9955.99	0.981349	-0.0271614	0.0317264	0.843067	0.86666
ENSG00000072849	DERL2	1438.88	1298.69	1300.22	1351.44	1231.29	1138.18	1172.45	1407.42	1392.14	1412.63	1401.69	1127.64	1345.36	1320.48	0.981502	-0.0269367	0.0239983	0.843607	0.867149
ENSG00000106993	CDC37L1	823.675	824.67	850.334	751.156	588.425	608.562	766.798	875.109	903.177	664.718	745.526	546.462	833.802	847.265	1.01615	0.0231089	-0.0267336	0.844132	0.867617
ENSG00000258311	BLOC1S1-RDH5	33.9893	44.1556	37.0785	26.7506	32.4576	36.1848	53.0596	30.6567	26.6986	54.332	51.3014	41.6541	39.184	36.1909	0.923613	-0.114639	0.0608211	0.844192	0.867617
ENSG00000175066	GK5	684.319	736.359	714.379	790.747	677.421	720.406	568.252	689.311	832.998	521.247	615.617	471.088	712.365	689.453	0.967837	-0.0471643	0.0292973	0.844398	0.867712
ENSG00000106976	DNM1	373.883	363.634	417.751	295.326	391.585	344.303	477.537	350.23	355.473	405.792	394.69	548.446	385.392	391.301	1.01533	0.0219524	-0.0344265	0.844414	0.867712
ENSG00000174740	PABPC5	90.6382	96.1033	84.0446	82.3918	86.9026	77.8521	83.0127	77.1063	116.711	76.4043	86.8815	77.3576	91.1281	91.7521	1.00685	0.00984519	-0.039498	0.844736	0.86791
ENSG00000144481	TRPM8	6.79787	3.89608	2.4719	0	8.37615	0	3.4232	3.71596	4.57691	8.48937	10.7568	8.92588	5.09875	4.88165	0.957422	-0.0627739	0.175404	0.844728	0.86791
ENSG00000145331	TRMT10A	159.75	162.337	142.134	175.484	173.805	176.538	123.235	169.076	182.314	138.377	127.426	110.086	155.475	157.046	1.01011	0.0145122	-0.0333793	0.846149	0.869295
ENSG00000213281	NRAS	2529.94	2542.84	2502.8	2825.93	2220.73	2235.78	2056.49	2629.04	2729.36	2759.89	2684.22	1910.14	2526.14	2453.81	0.971367	-0.0419116	0.0308732	0.847105	0.870144
ENSG00000285816	AP000944.2	5.66489	7.79216	9.8876	5.35011	2.09404	14.2546	10.2696	7.43193	7.62818	8.48937	6.61954	4.95882	8.60875	9.35948	1.08721	0.120624	-0.123132	0.847087	0.870144
ENSG00000143493	INTS7	626.537	642.853	648.874	712.635	632.399	635.975	540.866	681.879	736.12	691.035	698.361	475.055	640.351	648.522	1.01276	0.0182917	-0.0306684	0.847872	0.870798
ENSG00000183569	SERHL2	61.1808	53.2464	69.2132	48.151	69.1033	54.8254	67.6083	61.3134	49.5832	51.7852	48.8191	67.44	61.8703	60.0235	0.970151	-0.0437188	0.0461054	0.847845	0.870798
ENSG00000140265	ZSCAN29	717.175	646.749	681.009	698.725	732.913	719.309	676.083	690.24	659.075	663.869	646.233	632.746	682.039	676.012	0.991164	-0.0128036	0.0156498	0.84804	0.870901
ENSG00000129422	MTUS1	10.1968	3.89608	3.70785	10.7002	8.37615	8.77206	0	9.28991	10.6795	5.94256	6.61954	2.97529	6.36681	4.9349	0.775098	-0.36755	-0.155722	0.848102	0.870901
ENSG00000228716	DHFR	602.744	653.242	536.402	1099.98	811.44	850.89	534.875	574.116	646.87	606.141	597.413	477.039	596.527	584.479	0.979803	-0.0294365	0.0289014	0.848657	0.871404
ENSG00000072274	TFRC	8610.63	8409.04	8322.89	9047.04	8022.26	8326.88	7441.19	8444.53	9076.78	6889.12	7015.88	5437.85	8447.66	8294.09	0.981821	-0.0264677	0.0217685	0.849184	0.871878
ENSG00000196387	ZNF140	381.814	436.361	375.729	350.968	330.858	342.11	408.217	400.395	399.717	348.913	347.526	349.101	398.063	403.758	1.01431	0.0204933	-0.0188858	0.849451	0.872086
ENSG00000182472	CAPN12	6.79787	3.89608	4.9438	4.28009	2.09404	2.19302	1.7116	13.0059	3.05127	8.48937	11.5842	8.92588	6.09953	5.35849	0.878509	-0.18687	-0.147339	0.849642	0.872215
ENSG00000040933	INPP4A	1062.73	992.201	1002.36	1062.53	1348.56	1255.5	1060.34	976.37	980.985	1105.32	1124.49	1194.08	1019.63	1006.17	0.986803	-0.0191655	0.0191982	0.850253	0.872775
ENSG00000155959	VBP1	1726.66	1655.83	1683.36	1912.13	1332.86	1334.45	1318.79	1784.59	1848.31	1490.73	1486.09	1130.61	1689.37	1633.42	0.966884	-0.0485849	0.0328609	0.850732	0.8732
ENSG00000164050	PLXNB1	640.133	764.93	747.75	533.941	644.964	667.773	909.716	617.779	566.011	541.622	560.179	885.646	716.404	683.655	0.954287	-0.0675053	0.0401884	0.851409	0.873828
ENSG00000100612	DHRS7	1054.8	1153.24	1159.32	1210.2	928.706	966.023	1026.11	1176.1	1219.75	1055.23	1219.65	993.748	1122.41	1138.55	1.01438	0.0205937	-0.023635	0.854154	0.876511
ENSG00000163689	C3orf67	45.3191	37.6621	46.9661	48.151	52.351	50.4394	45.3574	35.3017	45.0063	42.4469	54.6112	41.6541	44.1225	42.6207	0.965964	-0.0499585	0.0461997	0.854131	0.876511
ENSG00000184277	TM2D3	798.75	797.397	849.098	771.487	557.014	542.771	774.5	815.654	897.074	617.177	632.993	560.347	815.732	828.535	1.0157	0.0224675	-0.0249834	0.854368	0.876663
ENSG00000101470	TNNC2	7.93085	7.79216	3.70785	7.49016	1.04702	2.19302	8.55801	2.78697	9.91664	2.54681	1.65488	0.991765	7.1769	7.33809	1.02246	0.0320432	-0.141732	0.85505	0.877297
ENSG00000198060	MARCH5	1673.41	1718.17	1706.85	1816.9	1277.36	1258.79	1456.57	1704.7	1836.1	1415.18	1533.25	1158.38	1700.37	1659.16	0.975766	-0.0353931	0.0287182	0.855212	0.877396
ENSG00000132694	ARHGEF11	1444.55	1601.29	1467.07	1546.18	1933.84	1964.94	1697.05	1506.82	1389.86	1483.94	1581.24	2008.32	1503.74	1527.08	1.01552	0.0222161	-0.0256243	0.855657	0.877785
ENSG00000164715	LMTK2	654.861	658.437	673.593	713.705	910.907	888.171	640.995	669.802	648.396	723.294	788.553	852.918	663.248	653.951	0.985983	-0.0203652	0.0204004	0.856272	0.878348
ENSG00000198298	ZNF485	66.8457	38.9608	38.3145	42.8009	50.2569	43.8603	37.6552	56.6684	55.6857	60.2745	53.7838	53.5553	47.4136	50.1811	1.05837	0.0818433	-0.0489978	0.857518	0.879559
ENSG00000164379	FOXQ1	24.9255	22.0778	30.8988	20.3304	12.5642	15.3511	18.8276	24.1538	31.2756	10.1872	12.4116	13.8847	26.7238	25.2493	0.944824	-0.0818831	0.0638785	0.857592	0.879568
ENSG00000146576	C7orf26	318.367	397.4	360.897	391.628	447.077	481.367	398.803	310.283	347.845	410.886	388.07	410.591	358.425	351.462	0.980573	-0.0283031	0.0240647	0.858133	0.880056
ENSG00000125551	PLGLB2	23.7925	24.6752	13.5955	13.9103	29.3165	20.8336	17.9718	5.57395	33.564	28.8639	17.3763	5.95059	21.0225	16.275	0.774169	-0.369279	0.108475	0.858417	0.88028
ENSG00000119522	DENND1A	781.755	849.345	773.705	676.255	1102.51	1000.02	873.773	813.796	667.466	682.545	649.542	774.568	801.898	781.042	0.973992	-0.038018	0.0304825	0.858839	0.880644
ENSG00000160691	SHC1	10069.9	10542.8	10475.9	10676.7	13158.9	13153.7	12388.6	9966.22	9276.64	12842.7	12611.9	16377	10361.7	10463.8	1.00985	0.0141389	-0.0249625	0.859378	0.881062
ENSG00000131979	GCH1	22.6596	12.9869	8.65165	17.1204	9.42317	3.28952	14.5486	11.1479	16.0192	21.2234	13.2391	18.8435	14.7269	14.7586	1.00215	0.00310132	0.0913754	0.859366	0.881062
ENSG00000138600	SPPL2A	3351.35	3409.07	3374.14	3775.04	2767.27	2731.4	2641.86	3580.33	3706.53	2813.38	2807.51	2128.33	3379.1	3273.92	0.968872	-0.0456225	0.029556	0.859595	0.881218
ENSG00000106346	USP42	483.782	471.425	435.054	418.379	566.437	500.008	405.65	503.513	458.454	448.239	445.164	372.903	463.952	455.105	0.98093	-0.0277774	0.0244834	0.861015	0.882606
ENSG00000104381	GDAP1	112.165	123.376	106.292	104.862	112.031	132.677	105.263	108.692	119.762	112.06	115.842	82.3165	114.728	112.072	0.976845	-0.033798	0.0318129	0.861184	0.882712
ENSG00000182257	PRR34	14.7287	12.9869	23.4831	18.1904	26.1755	26.3162	31.6646	5.57395	10.6795	12.7341	12.4116	16.86	17.5291	13.5865	0.775083	-0.367576	0.0933388	0.862122	0.883606
ENSG00000109787	KLF3	1197.56	1242.85	1193.93	1335.39	1272.13	1282.91	1121.1	1255.07	1292.21	1141.82	1146.01	1074.08	1212.24	1221.53	1.00766	0.0110135	-0.0139797	0.862529	0.883955
ENSG00000100949	RABGGTA	454.324	483.114	512.919	442.99	540.262	567.991	555.415	441.271	429.467	585.767	546.939	649.606	483.861	473.161	0.977885	-0.0322633	0.0241401	0.863046	0.884417
ENSG00000006283	CACNA1G	5.66489	16.883	8.65165	13.9103	10.4702	17.5441	11.1254	4.64495	16.782	21.2234	14.894	30.7447	10.478	10.6769	1.01898	0.0271319	-0.0969191	0.863256	0.884565
ENSG00000106483	SFRP4	38.5213	31.1686	33.3707	6.42014	10.4702	24.1232	35.9436	23.2248	38.9037	11.0362	12.4116	20.8271	35.2222	32.931	0.934948	-0.0970425	0.0685613	0.863408	0.884654
ENSG00000275221	HIST1H2AK	4.53191	2.59739	7.4157	2.14005	0	2.19302	10.2696	2.78697	3.05127	12.7341	4.96465	16.86	5.51211	5.57097	1.01068	0.0153253	-0.141825	0.863643	0.884826
ENSG00000113211	PCDHB6	18.1276	10.3895	16.0674	9.63021	8.37615	10.9651	10.2696	19.5088	12.9679	17.8277	19.0312	32.7282	15.4921	14.7795	0.954001	-0.0679369	0.0777171	0.863726	0.884844
ENSG00000106701	FSD1L	156.351	161.038	161.909	187.254	124.595	126.098	109.543	189.514	193.756	140.924	128.254	100.168	160.747	160.072	0.995799	-0.00607386	-0.0407402	0.863898	0.884953
ENSG00000110046	ATG2A	612.941	772.722	690.896	548.922	808.299	774.135	850.666	619.637	553.043	898.175	900.257	1401.36	690.109	664.075	0.962275	-0.0554784	0.0372952	0.864266	0.885262
ENSG00000175564	UCP3	19.2606	2.59739	9.8876	8.56018	14.6583	12.0616	11.9812	10.2189	12.2051	9.33831	7.44698	12.8929	9.25815	12.4357	1.34321	0.425688	-0.0946726	0.864666	0.885604
ENSG00000137770	CTDSPL2	1120.52	1007.79	970.221	1021.87	1033.41	1017.56	921.697	1091.56	1139.65	852.333	883.709	594.067	1031.91	1047.66	1.01526	0.0218549	-0.0249519	0.865194	0.886009
ENSG00000113119	TMCO6	72.5106	83.1163	102.584	105.932	122.501	86.6241	101.84	69.6743	92.301	82.3469	86.054	75.3741	86.2	87.8558	1.01921	0.0274491	-0.0366436	0.865154	0.886009
ENSG00000092020	PPP2R3C	1138.64	1002.59	1132.13	1147.06	958.022	901.329	1073.17	1084.13	1163.3	944.867	1037.61	817.214	1090.27	1107.15	1.01548	0.0221643	-0.0205437	0.86643	0.88714
ENSG00000148444	COMMD3	254.92	233.765	195.28	231.125	124.595	141.45	222.508	248.97	196.044	149.413	190.312	144.798	227.617	222.458	0.977336	-0.0330741	0.0369952	0.866423	0.88714
ENSG00000152102	FAM168B	6468.17	6319.44	6284.81	6811.77	6857.97	6770.94	6122.4	6228.88	6577.78	6719.34	6966.24	6177.7	6357.98	6307.72	0.992096	-0.0114483	0.0108146	0.868318	0.889005
ENSG00000131477	RAMP2	7.93085	5.19477	12.3595	6.42014	7.32913	5.48254	5.1348	10.2189	8.391	0.848937	8.27442	3.96706	9.04141	8.64612	0.95628	-0.0644954	0.107974	0.869192	0.889831
ENSG00000196531	NACA	6535.02	6389.57	6506.04	6145.14	4399.57	4825.73	6666.69	6647.86	6376.4	5203.14	5388.31	4697	6477.57	6563.3	1.01323	0.018968	-0.0191602	0.870236	0.890832
ENSG00000090621	PABPC4	5610.51	6044.12	6141.44	5914.02	6288.4	6009.96	6226.81	5823.84	5877.52	6120.84	6060.19	6475.23	5928.46	5974.42	1.00775	0.0111421	-0.0108486	0.870595	0.891064
ENSG00000184634	MED12	952.835	961.033	1011.01	884.909	1273.18	1323.49	1145.06	965.222	868.087	1077.3	979.692	1196.07	975.623	987.301	1.01197	0.0171651	-0.0259269	0.870563	0.891064
ENSG00000167323	STIM1	1501.2	1662.33	1600.56	1553.67	1679.42	1805.95	1905.01	1465.95	1460.03	1709.76	1743.42	2024.19	1587.63	1598.58	1.0069	0.00991568	-0.0202919	0.871437	0.891858
ENSG00000004534	RBM6	1480.8	1483.11	1484.38	1429.55	1631.26	1551.56	1632.87	1312.66	1453.17	1522.14	1433.13	1583.85	1483.76	1461.41	0.984936	-0.0218978	0.0158391	0.871697	0.892008
ENSG00000162482	AKR7A3	4.53191	7.79216	2.4719	3.21007	6.28211	10.9651	3.4232	10.2189	0	8.48937	4.96465	8.92588	5.5273	3.67476	0.664839	-0.588923	0.146154	0.871717	0.892008
ENSG00000104728	ARHGEF10	46.4521	64.9346	46.9661	49.2211	63.8682	46.0533	37.6552	57.5974	57.9742	43.2958	38.8898	44.6294	53.1416	51.1191	0.961941	-0.0559795	0.0419903	0.872104	0.892336
ENSG00000023572	GLRX2	531.367	472.724	501.796	562.832	399.961	385.971	458.709	457.993	562.197	482.196	533.7	433.401	502.392	491.643	0.978604	-0.0312025	0.0255916	0.872284	0.892452
ENSG00000131379	C3orf20	4.53191	10.3895	7.4157	2.14005	7.32913	2.19302	12.837	2.78697	8.391	5.09362	0.827442	2.97529	8.09389	7.89494	0.97542	-0.0359049	-0.121783	0.873143	0.893263
ENSG00000111875	ASF1A	760.228	696.099	630.335	716.915	600.989	582.246	604.195	714.394	805.536	528.039	617.272	418.525	694.528	704.187	1.01391	0.0199268	-0.0257731	0.873395	0.893453
ENSG00000086589	RBM22	1054.8	1045.45	943.03	964.091	1119.26	1222.61	1073.17	976.37	1029.04	1214.83	1182.42	1099.87	1014.13	1026.43	1.01212	0.0173875	-0.0167379	0.873586	0.893579
ENSG00000015153	YAF2	692.25	610.386	669.885	669.834	475.347	513.166	580.233	615.921	742.985	538.226	558.524	442.327	657.584	643.746	0.978957	-0.0306823	0.0242748	0.875194	0.895156
ENSG00000105875	WDR91	206.202	219.479	182.921	223.635	248.144	213.819	234.489	208.094	176.974	215.63	229.202	267.776	203.297	206.169	1.01413	0.0202388	-0.0241173	0.87537	0.895268
ENSG00000178229	ZNF543	63.4468	71.4281	88.9884	77.0417	87.9496	78.9486	66.7525	99.402	64.0767	84.0448	82.7442	65.4565	74.8913	76.2134	1.01765	0.0252451	-0.036051	0.875721	0.89549
ENSG00000117010	ZNF684	79.3085	54.5451	96.4041	85.6018	57.586	71.273	72.7431	81.7512	70.9421	58.5767	57.921	57.5223	75.7405	76.0022	1.00346	0.00497669	0.0358928	0.875686	0.89549
ENSG00000205571	SMN2	143.888	138.96	112.471	128.403	105.749	132.677	109.543	129.13	164.006	101.024	105.085	104.135	132.02	133.394	1.0104	0.0149282	-0.029299	0.876122	0.895764
ENSG00000188517	COL25A1	6.79787	7.79216	8.65165	5.35011	5.2351	8.77206	11.9812	2.78697	9.91664	5.94256	3.30977	11.9012	8.71414	8.12641	0.932555	-0.100739	-0.102751	0.876112	0.895764
ENSG00000116209	TMEM59	11035.2	10344.1	10847.9	9610.95	7614.97	7901.44	9517.36	11245.4	11091.4	9005.52	8838.74	8066.02	10739.4	10589.3	0.986023	-0.0203073	0.0168256	0.876541	0.896075
ENSG00000162517	PEF1	1375.44	1429.86	1384.26	1336.46	1254.33	1313.62	1519.9	1281.08	1350.19	1323.49	1310.67	1360.7	1397.32	1381.16	0.988436	-0.01678	0.0128508	0.87656	0.896075
ENSG00000172172	MRPL13	1061.6	990.903	1022.13	1093.56	875.308	906.812	883.186	1122.22	1120.58	918.55	971.417	674.4	1025.47	1036.6	1.01086	0.0155791	-0.0237797	0.877036	0.896467
ENSG00000066654	THUMPD1	1291.6	1287	1214.94	1272.26	1263.75	1237.96	1154.48	1302.45	1296.79	1292.93	1290.81	1059.2	1265.02	1250.32	0.988376	-0.016868	0.0152604	0.877078	0.896467
ENSG00000125384	PTGER2	56.6489	66.2333	53.1459	83.4618	65.9622	92.1067	48.7806	48.3075	73.2306	56.0298	53.7838	50.58	59.4265	56.6916	0.953978	-0.0679714	0.0373406	0.877816	0.897153
ENSG00000275464	FP565260.1	112.165	177.921	119.887	118.773	252.332	101.975	147.198	109.621	138.833	150.262	205.206	247.941	134.767	131.855	0.97839	-0.0315188	0.0486383	0.878251	0.89753
ENSG00000116132	PRRX1	12131.9	11150.6	11688.4	12814.6	12586.2	12518.8	9461.73	12171.6	12860.4	10220.4	10481.2	8081.89	11651	11399.8	0.978434	-0.0314534	0.0198204	0.878589	0.897807
ENSG00000178397	FAM220A	748.899	609.087	620.447	590.653	664.857	656.808	657.255	665.158	680.434	604.443	618.927	549.438	657.556	668.547	1.01671	0.0239142	-0.0162731	0.879082	0.898174
ENSG00000272196	HIST2H2AA4	10.1968	5.19477	8.65165	11.7703	5.2351	3.28952	9.41381	11.1479	2.28846	7.64043	5.7921	9.91765	8.74796	7.46507	0.85335	-0.228791	0.102809	0.879042	0.898174
ENSG00000244045	TMEM199	275.314	319.478	302.808	332.777	298.4	309.215	295.251	278.697	310.467	348.913	308.636	297.529	299.64	295.52	0.98625	-0.0199752	0.0179687	0.88013	0.899176
ENSG00000197646	PDCD1LG2	1541.98	1299.99	1553.59	1779.45	1898.25	1880.51	1319.64	1585.79	1543.94	1697.03	1630.89	1402.36	1461.34	1479.36	1.01233	0.0176798	-0.0170783	0.880352	0.899334
ENSG00000085978	ATG16L1	768.159	848.046	756.402	867.789	785.264	914.488	797.606	819.37	731.543	871.009	843.164	949.119	790.845	782.934	0.989997	-0.0145037	0.0149554	0.880459	0.899375
ENSG00000172476	RAB40A	6.79787	3.89608	4.9438	7.49016	3.14106	4.38603	5.99061	0.928991	9.91664	10.1872	12.4116	1.98353	6.09953	5.28013	0.865662	-0.208124	-0.122694	0.882948	0.901849
ENSG00000174827	PDZK1	11.3298	11.6882	18.5393	13.9103	9.42317	10.9651	13.6928	13.9349	12.2051	19.5256	23.9958	19.8353	14.5129	14.2566	0.982338	-0.0257081	0.0621641	0.883313	0.902152
ENSG00000275342	PRAG1	266.25	297.401	300.336	230.055	365.41	341.014	399.659	246.183	239.525	528.039	528.736	810.272	288.573	287.729	0.997076	-0.00422448	-0.0354319	0.883422	0.902196
ENSG00000235453	SMIM27	106.5	111.688	112.471	115.562	61.7741	70.1765	98.4171	124.485	100.692	84.8937	105.913	86.2835	111.188	108.255	0.97362	-0.0385696	0.0328809	0.883801	0.902377
ENSG00000161955	TNFSF13	21.5266	11.6882	17.3033	10.7002	9.42317	15.3511	13.6928	19.5088	19.8333	7.64043	10.7568	12.8929	17.3597	18.4474	1.06266	0.0876735	-0.0614693	0.883764	0.902377
ENSG00000150628	SPATA4	9.06382	7.79216	4.9438	10.7002	3.14106	5.48254	2.5674	10.2189	7.62818	6.7915	4.13721	1.98353	8.07187	7.01575	0.86916	-0.202306	0.103445	0.883677	0.902377
ENSG00000090263	MRPS33	657.127	718.177	748.986	630.244	417.761	506.587	646.985	791.5	717.049	573.881	556.041	517.701	708.054	717.089	1.01276	0.0182929	-0.0210928	0.883906	0.902415
ENSG00000183092	BEGAIN	2.26596	1.29869	4.9438	4.28009	5.2351	4.38603	5.1348	1.85798	2.28846	14.4319	8.27442	12.8929	3.54692	3.86323	1.08918	0.12324	-0.123018	0.884044	0.902418
ENSG00000258643	BCL2L2-PABPN1	5.66489	10.3895	21.0112	20.3304	23.0344	8.77206	13.6928	5.57395	15.2564	34.8064	19.8586	22.8106	11.8663	11.623	0.979499	-0.0298835	0.0815481	0.884037	0.902418
ENSG00000105948	TTC26	300.239	283.115	269.437	283.556	264.896	289.478	247.326	300.993	293.685	254.681	288.777	224.139	284.986	280.625	0.984696	-0.0222501	0.0192357	0.885822	0.904165
ENSG00000154473	BUB3	2763.33	2663.62	2616.51	3551.41	2772.51	2748.95	2558.84	2673.64	2724.02	2546.81	2622.99	2280.07	2681.46	2652.26	0.989111	-0.0157953	0.0157135	0.886384	0.904669
ENSG00000214367	HAUS3	378.415	389.608	348.538	450.48	330.858	368.427	332.907	387.389	379.121	384.569	345.043	271.744	372.778	366.666	0.983607	-0.0238467	0.0223073	0.886456	0.904674
ENSG00000100997	ABHD12	2097.14	2129.86	2094.94	2083.33	1995.62	1991.26	2433.04	1993.61	1962.73	2339.67	2325.11	2796.78	2108.25	2120.43	1.00577	0.00830724	-0.0152707	0.887589	0.905761
ENSG00000186416	NKRF	397.675	361.037	410.335	425.869	472.206	457.244	361.148	381.815	413.448	474.556	439.372	416.541	390.112	385.876	0.989143	-0.0157493	0.0154214	0.887883	0.905992
ENSG00000141646	SMAD4	1545.38	1545.44	1622.8	1651.05	1248.05	1402.43	1412.07	1662.89	1694.98	1159.65	1250.27	1043.34	1571.79	1585.76	1.00889	0.0127637	-0.0172339	0.888325	0.906374
ENSG00000134901	KDELC1	593.681	606.49	531.459	622.753	590.519	641.457	622.167	558.324	533.973	808.188	698.361	784.486	577.257	571.303	0.989685	-0.0149584	0.0148502	0.888737	0.906726
ENSG00000177646	ACAD9	914.313	931.163	886.176	969.441	1002	971.506	955.929	873.252	880.292	1120.6	1107.95	1247.64	911.361	903.397	0.991262	-0.0126621	0.0116668	0.889065	0.906991
ENSG00000130193	THEM6	73.6436	75.3242	77.8649	104.862	87.9496	106.361	90.7149	75.2483	56.4486	89.9873	96.8108	133.888	76.5913	73.7875	0.963393	-0.0538032	0.0322865	0.889211	0.907071
ENSG00000163611	SPICE1	21.5266	15.5843	25.955	17.1204	18.8463	23.0267	11.9812	18.5798	29.7499	12.7341	10.7568	10.9094	21.5945	19.8452	0.918993	-0.121874	0.0568447	0.889469	0.907265
ENSG00000115526	CHST10	191.473	242.856	208.876	184.044	220.921	217.109	239.624	224.816	167.82	193.558	200.241	264.801	214.366	209.334	0.976527	-0.0342682	0.0253781	0.889708	0.90744
ENSG00000119878	CRIPT	623.138	611.684	681.009	708.355	327.717	360.751	494.653	630.785	742.222	401.547	455.093	282.653	638.904	615.113	0.962763	-0.0547471	0.036478	0.890138	0.907809
ENSG00000135316	SYNCRIP	5886.95	5772.69	5569.19	6281.03	5503.13	5348.77	5003.87	6169.43	6284.86	6596.24	6266.22	4687.08	5742.43	5790.16	1.00831	0.0119421	-0.0190809	0.890232	0.907836
ENSG00000152760	TCTEX1D1	29.4574	37.6621	38.3145	50.2911	14.6583	31.7987	35.9436	29.7277	35.8525	27.166	28.133	31.7365	35.9068	34.7146	0.966797	-0.0487155	0.0491803	0.890725	0.90827
ENSG00000105928	GSDME	854.265	780.514	793.48	761.856	707.785	723.695	864.359	756.199	828.421	657.077	701.671	657.54	809.792	816.069	1.00775	0.0111397	-0.012178	0.890864	0.908342
ENSG00000124787	RPP40	168.814	163.635	207.64	164.784	162.288	166.669	166.881	200.662	166.294	210.536	208.515	209.262	180.01	178.253	0.990235	-0.0141569	0.0196272	0.890984	0.908396
ENSG00000172716	SLFN11	875.792	823.371	784.828	830.338	798.876	828.96	768.509	917.843	823.081	503.42	537.838	464.146	828.163	835.234	1.00854	0.0122667	-0.0134839	0.891947	0.909308
ENSG00000120594	PLXDC2	27.1915	42.8569	24.719	28.8906	26.1755	28.5092	29.0972	32.5147	35.0896	98.4767	78.607	71.4071	31.6813	33.1422	1.04611	0.0650376	-0.0395441	0.892176	0.909473
ENSG00000185306	C12orf56	5.66489	3.89608	3.70785	5.35011	10.4702	6.57905	5.99061	2.78697	5.33973	9.33831	10.7568	14.8765	5.35576	5.51602	1.02992	0.0425358	-0.0931942	0.892902	0.910144
ENSG00000124313	IQSEC2	454.324	440.257	468.425	392.698	530.839	509.876	574.242	427.336	385.986	469.462	474.125	670.433	455.19	456.853	1.00365	0.0052621	-0.0252695	0.893019	0.910193
ENSG00000115459	ELMOD3	328.564	370.127	358.426	286.766	389.491	370.62	412.496	320.502	308.941	358.251	331.804	379.846	352.932	345.391	0.978636	-0.0311561	0.0204768	0.89367	0.910788
ENSG00000186567	CEACAM19	65.7127	81.8176	71.6851	65.2714	68.0562	75.659	87.2917	65.9584	61.0255	58.5767	61.2307	92.2341	73.7778	71.5756	0.970151	-0.0437192	0.0316375	0.893916	0.910969
ENSG00000197119	SLC25A29	244.723	272.725	265.729	217.215	229.297	231.363	327.772	210.881	228.846	214.781	156.387	285.628	261.785	252.043	0.962787	-0.0547119	0.0285081	0.894257	0.911248
ENSG00000176472	ZNF575	41.9202	44.1556	51.9099	27.8206	55.492	46.0533	59.0503	42.7336	40.4294	48.3894	43.8544	85.2918	46.8062	47.7397	1.01994	0.0284895	-0.043449	0.894802	0.911733
ENSG00000167861	HID1	6.79787	3.89608	7.4157	4.28009	11.5172	3.28952	8.55801	4.64495	6.10255	6.7915	13.2391	15.8682	6.84917	7.26352	1.0605	0.0847396	-0.0883063	0.895168	0.912037
ENSG00000101546	RBFA	240.191	225.973	232.359	225.775	225.109	267.548	242.192	229.461	218.929	258.077	213.48	271.744	233.769	230.999	0.98815	-0.0171976	0.0179697	0.895445	0.912251
ENSG00000136732	GYPC	379.548	416.88	376.965	307.097	358.08	278.513	425.333	408.756	324.961	262.322	239.958	291.579	391.716	384.722	0.982145	-0.0259918	0.0188276	0.895732	0.912473
ENSG00000144741	SLC25A26	472.452	501.295	520.335	499.701	321.435	391.453	461.277	535.099	477.524	328.539	379.796	328.274	498.636	491.304	0.985295	-0.0213723	0.0198429	0.895811	0.912485
ENSG00000186130	ZBTB6	598.212	519.477	636.514	653.784	422.996	406.804	498.076	613.134	677.383	469.462	497.293	310.422	583.657	592.427	1.01503	0.0215176	-0.0280407	0.896031	0.91257
ENSG00000075336	TIMM21	471.319	410.387	485.728	514.681	519.321	526.324	432.179	501.655	449.3	500.873	479.917	436.376	455.607	461.119	1.0121	0.0173487	-0.0142017	0.895998	0.91257
ENSG00000181773	GPR3	45.3191	12.9869	17.3033	26.7506	47.1159	27.4127	26.5298	18.5798	28.2243	49.2384	44.6819	57.5223	22.8036	25.0679	1.0993	0.13658	0.05484	0.896173	0.912646
ENSG00000167220	HDHD2	116.697	135.064	155.73	151.943	49.2099	49.3429	83.0127	145.852	163.243	94.232	121.634	46.6129	135.9	126.543	0.931145	-0.102923	0.0546892	0.896258	0.912663
ENSG00000198246	SLC29A3	132.558	128.571	129.775	131.613	189.51	144.739	150.621	118.911	115.186	153.658	155.559	188.435	131.291	128.309	0.977288	-0.0331438	0.0241126	0.896632	0.912974
ENSG00000011523	CEP68	677.521	710.385	694.604	614.193	708.832	720.406	696.622	668.874	698.742	574.73	530.391	571.256	695.04	688.943	0.991228	-0.0127112	0.0118659	0.897159	0.913441
ENSG00000176383	B3GNT4	12.4628	14.2856	13.5955	2.14005	4.18808	13.1581	9.41381	16.7218	16.0192	14.4319	10.7568	11.9012	14.4282	14.6449	1.01502	0.0215067	-0.0654247	0.897235	0.913449
ENSG00000126709	IFI6	516.638	597.399	637.75	299.606	174.852	211.626	620.456	577.832	579.742	308.164	347.526	391.747	582.706	593.356	1.01828	0.0261306	-0.0219629	0.897382	0.913514
ENSG00000204839	MROH6	41.9202	20.7791	25.955	21.4005	21.9874	24.1232	39.3668	25.0828	22.1217	28.0149	35.58	48.5965	29.3166	28.9823	0.988598	-0.0165445	0.0467359	0.897435	0.913514
ENSG00000140853	NLRC5	540.431	485.711	564.829	416.239	531.886	519.745	618.744	524.88	426.416	527.19	548.594	655.556	530.273	518.382	0.977575	-0.0327212	0.0203698	0.897788	0.913804
ENSG00000159259	CHAF1B	176.745	167.531	171.797	233.265	298.4	277.416	159.179	196.946	168.583	181.673	143.975	205.295	172.983	175.191	1.01276	0.0182937	-0.0215814	0.897914	0.913863
ENSG00000162994	CLHC1	135.957	133.765	145.842	97.3721	90.0436	91.0102	150.621	127.272	130.442	91.6852	123.289	67.44	139.424	136.733	0.980701	-0.0281146	0.0252508	0.898158	0.914042
ENSG00000113600	C9	3.39893	2.59739	12.3595	10.7002	4.18808	18.6406	5.99061	8.36092	5.33973	2.54681	4.96465	1.98353	5.95719	7.45821	1.25197	0.324197	-0.0961449	0.898649	0.914472
ENSG00000114520	SNX4	828.207	814.28	908.423	952.32	735.007	805.933	783.914	865.82	872.664	805.641	844.819	662.499	850.313	840.811	0.988826	-0.016212	0.0161442	0.899039	0.914796
ENSG00000188163	FAM166A	9.06382	6.49346	7.4157	3.21007	7.32913	9.86857	5.99061	12.0769	3.81409	5.94256	21.5135	4.95882	8.59367	7.60638	0.885114	-0.176065	0.0919494	0.899104	0.914796
ENSG00000110446	SLC15A3	155.218	172.726	177.977	105.932	94.2317	66.887	195.123	158.857	160.192	100.175	98.4656	137.855	169.355	171.607	1.0133	0.0190575	-0.0242503	0.899265	0.914891
ENSG00000122565	CBX3	5118.8	4915.55	5124.25	5306.24	3639.44	3690.85	4173.74	5531.21	5685.29	3932.28	3772.31	2881.08	5052.92	5082.99	1.00595	0.00855817	-0.0218851	0.899769	0.915334
ENSG00000158555	GDPD5	240.191	288.31	284.269	199.024	301.541	210.53	377.408	244.325	207.487	201.198	223.409	274.719	271.015	268.489	0.990681	-0.013508	-0.0289328	0.900622	0.916133
ENSG00000140497	SCAMP2	1619.03	1614.28	1448.53	1494.82	2188.27	2012.09	1792.9	1436.22	1392.14	1722.49	1661.5	1968.65	1559.55	1531.46	0.98199	-0.0262196	0.0188937	0.900927	0.916373
ENSG00000164603	BMT2	1373.17	1335.06	1421.34	1317.2	929.753	923.26	1173.3	1403.71	1614.89	893.082	1001.21	691.26	1377.07	1386.52	1.00686	0.00986283	-0.0218074	0.901123	0.916503
ENSG00000154124	OTULIN	878.058	871.423	791.008	984.421	869.026	922.163	763.374	895.547	906.991	917.701	954.869	764.651	846.886	853.73	1.00808	0.011612	-0.0143844	0.901362	0.916677
ENSG00000256537	SMIM10L1	1069.53	1033.76	1148.2	1116.03	1123.45	1071.29	997.864	1124.08	1104.56	1163.89	1166.69	1018.54	1083.79	1075.04	0.991927	-0.0116948	0.01129	0.901596	0.916845
ENSG00000008324	SS18L2	302.505	281.816	274.381	327.427	175.899	196.275	228.499	264.762	347.845	257.228	234.166	175.542	286.991	277.099	0.965534	-0.0506014	0.0289978	0.902111	0.917299
ENSG00000123091	RNF11	6625.66	6645.41	6957.16	7064.29	4761.84	4690.86	5635.45	6881.04	7424.51	5884.83	5859.12	4611.71	6742.05	6604.14	0.979545	-0.0298169	0.0205998	0.90252	0.917645
ENSG00000116459	ATP5PB	4561.37	4206.47	4270.21	4320.75	3524.27	3865.19	3982.9	4405.28	4528.09	4070.65	4023.85	3293.65	4344.31	4299.95	0.98979	-0.0148059	0.0135873	0.902758	0.917818
ENSG00000180964	TCEAL8	2330.54	2244.14	2280.33	2090.82	1512.94	1623.93	2020.55	2363.35	2397.54	1854.93	1848.51	1599.72	2285.73	2254.83	0.986483	-0.0196336	0.0155803	0.903733	0.918739
ENSG00000115053	NCL	13940.2	13796	14562	16303.9	15646.7	15767.8	14722.3	13898.6	13477.5	16628.1	16270	16954.2	14096.5	14024.4	0.994883	-0.0074005	0.00687225	0.905502	0.920387
ENSG00000038274	MAT2B	2449.5	2336.35	2401.45	2430.02	1890.92	1823.49	2106.13	2390.29	2614.18	1855.78	1831.13	1562.03	2396.32	2361.97	0.985668	-0.0208259	0.0153907	0.905454	0.920387
ENSG00000054690	PLEKHH1	9.06382	7.79216	11.1236	11.7703	9.42317	13.1581	10.2696	6.50294	9.91664	11.0362	14.0665	18.8435	10.2368	9.73665	0.951145	-0.0722621	0.0603815	0.90556	0.920387
ENSG00000115514	TXNDC9	1348.24	1233.76	1449.77	1588.98	1104.61	1008.79	1262.31	1395.34	1434.1	1312.46	1428.17	970.938	1342.01	1362.89	1.01556	0.0222704	-0.021268	0.905748	0.920493
ENSG00000140543	DET1	15.8617	11.6882	18.5393	8.56018	13.6112	15.3511	20.5392	13.9349	9.91664	6.7915	11.5842	25.7859	16.1091	15.1999	0.943561	-0.0838124	0.0617229	0.905801	0.920493
ENSG00000248712	CCDC153	4.53191	9.09085	8.65165	6.42014	3.14106	7.67556	6.84641	5.57395	8.391	3.39575	10.7568	1.98353	8.13707	7.85362	0.965165	-0.051153	0.0807049	0.906356	0.920987
ENSG00000089091	DZANK1	63.4468	80.5189	58.0897	62.0613	53.398	42.7638	60.7619	60.3844	83.91	68.7639	96.8108	69.4235	67.7107	68.535	1.01217	0.0174581	-0.0290994	0.906455	0.921017
ENSG00000054523	KIF1B	3652.72	3503.87	3470.55	3796.44	4011.13	4211.69	3573.82	3504.15	3610.42	4563.89	4493.01	4102.93	3542.5	3563.53	1.00593	0.00853608	-0.00824044	0.907592	0.922103
ENSG00000163683	SMIM14	3474.84	3524.65	3522.46	3615.61	2241.67	2498.94	3056.92	3470.71	3856.05	2677.55	2740.49	2268.17	3508.24	3446.74	0.982468	-0.025517	0.019001	0.907721	0.922164
ENSG00000110536	PTPMT1	155.218	128.571	156.966	144.453	139.254	137.063	148.054	154.213	144.936	145.168	146.457	119.012	147.322	150.018	1.0183	0.0261655	-0.0173549	0.908314	0.92267
ENSG00000160408	ST6GALNAC6	7.93085	14.2856	3.70785	7.49016	10.4702	4.38603	5.1348	9.28991	9.91664	7.64043	0.827442	1.98353	8.62977	8.83284	1.02353	0.0335547	0.0819397	0.908356	0.92267
ENSG00000220201	ZGLP1	3.39893	11.6882	8.65165	3.21007	5.2351	4.38603	6.84641	10.2189	7.62818	5.09362	7.44698	10.9094	8.13673	9.12389	1.12132	0.1652	-0.0699314	0.908433	0.922677
ENSG00000182518	FAM104B	173.346	128.571	169.325	155.153	96.3257	109.651	142.919	184.869	136.545	160.449	161.351	111.078	156.699	154.379	0.985199	-0.0215132	0.0253513	0.90982	0.924016
ENSG00000156050	FAM161B	224.33	251.946	245.954	232.195	280.601	294.961	209.671	270.336	250.204	309.862	265.609	275.711	241.447	243.06	1.00668	0.00960861	-0.0163871	0.910344	0.924409
ENSG00000248329	APELA	12.4628	12.9869	14.8314	7.49016	7.32913	5.48254	23.1066	13.9349	5.33973	2.54681	7.44698	9.91765	14.3921	13.1665	0.914838	-0.128412	-0.0652601	0.910325	0.924409
ENSG00000100296	THOC5	1074.06	1035.06	1188.98	1035.78	1276.32	1253.31	1215.24	1090.64	963.44	1047.59	1050.85	1117.72	1098.47	1085.9	0.988562	-0.0165967	0.0131918	0.911034	0.924944
ENSG00000124126	PREX1	91.7712	144.155	127.303	157.293	191.604	194.082	139.496	108.692	107.557	169.787	156.387	269.76	119.994	118.713	0.989324	-0.0154853	0.0269152	0.911147	0.924944
ENSG00000164743	C8orf48	64.5798	63.6359	69.2132	68.4815	59.6801	64.694	65.8967	73.3903	61.7883	81.498	71.16	68.4318	66.7658	67.8578	1.01636	0.0234048	-0.0225372	0.911124	0.924944
ENSG00000169908	TM4SF1	73.6436	57.1425	66.7413	135.893	99.4668	108.554	54.7713	72.4613	67.128	52.6341	71.9875	40.6623	66.4936	65.3529	0.982845	-0.0249641	0.0274532	0.910994	0.924944
ENSG00000046647	GEMIN8	274.181	251.946	284.269	240.755	234.532	232.46	305.521	235.035	261.647	227.515	258.162	242.982	270.791	266.851	0.985453	-0.0211412	0.0144256	0.911899	0.925637
ENSG00000130338	TULP4	705.845	788.306	723.031	818.568	833.427	862.952	682.929	792.429	725.44	807.339	841.509	740.848	739.223	733.229	0.991891	-0.0117462	0.0105667	0.911997	0.925666
ENSG00000177427	MIEF2	295.707	316.881	292.92	317.797	295.259	290.575	324.349	299.135	292.922	387.964	379.796	565.306	302.65	306.172	1.01164	0.0166937	-0.0174853	0.912273	0.925876
ENSG00000111863	ADTRP	10.1968	22.0778	19.7752	23.5405	14.6583	13.1581	15.4044	13.0059	24.4102	30.5617	26.4782	37.6871	17.5097	18.0064	1.02837	0.0403565	-0.0462971	0.912346	0.925881
ENSG00000180938	ZNF572	30.5904	38.9608	37.0785	27.8206	14.6583	33.9917	35.0878	37.1596	36.6153	18.6766	23.9958	23.8024	36.3599	37.2772	1.02523	0.0359436	-0.0335368	0.912966	0.926439
ENSG00000161010	MRNIP	283.245	294.803	278.089	274.996	308.871	298.25	290.116	264.762	307.416	340.424	297.052	340.175	286.294	287.894	1.00559	0.00803861	-0.0129388	0.913063	0.926468
ENSG00000148835	TAF5	156.351	146.752	154.494	177.624	177.993	156.801	157.467	142.136	163.243	156.204	164.661	115.045	153.475	155.021	1.01007	0.0144594	-0.0176419	0.913343	0.926682
ENSG00000119965	C10orf88	464.521	438.958	362.133	525.381	357.033	362.944	356.869	407.827	482.864	397.303	423.651	312.406	420.538	413.678	0.983687	-0.0237295	0.0203156	0.913958	0.927236
ENSG00000108523	RNF167	960.765	1075.32	1056.74	919.15	1164.29	1083.35	1245.19	960.577	851.305	1084.09	1066.57	1342.85	1030.69	1007.06	0.977069	-0.0334673	0.0168205	0.914155	0.927365
ENSG00000121057	AKAP1	441.861	397.4	462.245	384.138	516.18	462.726	488.662	400.395	397.428	398.152	374.831	518.693	433.976	427.832	0.985841	-0.020573	0.0172913	0.91427	0.927412
ENSG00000158315	RHBDL2	33.9893	28.5712	22.2471	29.9606	24.0814	18.6406	28.2414	26.0117	32.8012	40.749	21.5135	20.8271	28.8663	29.8878	1.03539	0.0501712	-0.0380345	0.914366	0.92744
ENSG00000196628	TCF4	2757.67	2861.02	2773.47	2638.68	2657.33	2512.1	2609.34	2831.56	2997.11	1742.02	1799.69	1621.54	2798.02	2809.15	1.00398	0.00572681	-0.00820444	0.915258	0.928274
ENSG00000106080	FKBP14	2935.55	2722.06	2627.63	3148.01	2650.01	2731.4	2522.04	2790.69	2901.76	2560.39	2698.29	2070.8	2759.78	2734.44	0.990817	-0.0133101	0.0124244	0.916481	0.929233
ENSG00000124532	MRS2	974.361	914.28	919.547	944.83	974.775	972.602	917.418	935.494	971.831	842.995	892.81	797.379	936.674	942.311	1.00602	0.00865652	-0.00827158	0.916278	0.929233
ENSG00000162572	SCNN1D	28.3245	45.4542	37.0785	19.2604	37.6927	38.3778	49.6364	31.5857	32.0384	25.4681	35.58	43.6376	37.2945	37.9172	1.0167	0.0238887	-0.036074	0.916448	0.929233
ENSG00000167377	ZNF23	37.3883	45.4542	24.719	35.3108	18.8463	41.6673	41.0784	32.5147	31.2756	32.2596	21.5135	29.7529	35.7953	35.7045	0.997463	-0.00366485	0.0356784	0.916357	0.929233
ENSG00000119969	HELLS	154.085	179.22	143.37	267.506	219.874	231.363	149.765	182.082	138.07	179.126	198.586	112.069	159.202	156.577	0.983506	-0.0239937	0.0218847	0.916808	0.929494
ENSG00000139631	CSAD	318.367	301.297	276.853	227.915	245.002	226.977	338.897	293.561	254.781	306.466	268.919	388.772	299.35	294.757	0.984656	-0.0223081	0.0166782	0.917095	0.929715
ENSG00000145354	CISD2	772.691	755.839	893.592	884.909	582.143	571.281	654.688	825.873	908.517	634.156	597.413	470.096	806.118	790.04	0.980054	-0.0290665	0.0195622	0.917841	0.930331
ENSG00000162542	TMCO4	275.314	281.816	249.662	200.094	204.169	285.092	322.637	245.254	227.32	373.532	320.22	507.783	269.566	263.024	0.97573	-0.0354459	0.0213115	0.917812	0.930331
ENSG00000212127	TAS2R14	26.0585	25.9739	17.3033	23.5405	15.7053	10.9651	20.5392	13.0059	38.1409	32.2596	14.894	5.95059	23.7279	22.7714	0.959692	-0.0593572	-0.0561663	0.918179	0.930603
ENSG00000183066	WBP2NL	11.3298	5.19477	8.65165	10.7002	2.09404	2.19302	10.2696	11.1479	5.33973	5.94256	4.96465	4.95882	9.0336	9.53879	1.05592	0.0785063	-0.0667178	0.918526	0.930884
ENSG00000159720	ATP6V0D1	2430.24	2437.65	2369.32	2423.6	2907.57	2702.89	2722.3	2354.99	2224.38	3220.87	3111.18	4067.23	2413.2	2426	1.0053	0.00763045	-0.0126934	0.919107	0.931402
ENSG00000258405	ZNF578	52.117	38.9608	84.0446	39.5909	50.2569	42.7638	45.3574	50.1655	75.519	62.8213	58.7484	70.4153	56.516	56.6181	1.00181	0.00260437	0.0295794	0.919877	0.932112
ENSG00000197265	GTF2E2	1079.73	1144.15	1048.09	1158.83	1090.99	979.182	1027.82	1066.48	1199.91	1050.14	1064.92	909.448	1090.93	1096.66	1.00525	0.00755293	-0.010593	0.920304	0.932474
ENSG00000156853	ZNF689	207.335	240.258	202.696	188.324	246.049	246.714	239.624	224.816	192.993	203.745	188.657	221.164	217.141	219.26	1.00976	0.0140114	-0.0153596	0.920558	0.932661
ENSG00000168077	SCARA3	645.798	722.073	751.458	664.484	1008.28	914.488	889.177	613.134	643.819	1018.72	1022.72	1308.14	706.01	706.414	1.00057	0.00082445	-0.0184389	0.920735	0.932771
ENSG00000166707	ZCCHC18	3.39893	10.3895	9.8876	4.28009	5.2351	3.28952	7.70221	9.28991	7.62818	11.0362	14.894	1.98353	8.17075	9.176	1.12303	0.167397	-0.0670183	0.921363	0.933336
ENSG00000180044	C3orf80	4.53191	10.3895	1.23595	7.49016	1.04702	1.09651	2.5674	2.78697	11.4423	6.7915	8.27442	11.9012	5.20333	5.51884	1.06064	0.0849312	-0.0877498	0.922029	0.93394
ENSG00000111321	LTBR	2593.39	2899.98	2759.88	2430.02	3458.3	3343.25	3401.81	2593.74	2146.57	3281.14	3126.9	4805.1	2749.22	2666.61	0.969953	-0.0440125	0.0195992	0.92262	0.934398
ENSG00000186453	FAM228A	4.53191	11.6882	8.65165	6.42014	10.4702	10.9651	11.9812	5.57395	6.10255	11.0362	10.7568	17.8518	8.78266	8.46289	0.96359	-0.0535081	0.056211	0.922593	0.934398
ENSG00000104450	SPAG1	71.3776	70.1294	51.9099	96.3021	108.89	106.361	52.2038	63.1714	74.7562	108.664	96.8108	76.3659	64.8232	63.7139	0.982888	-0.0249009	0.0219785	0.922765	0.934474
ENSG00000150787	PTS	990.223	983.11	996.176	982.281	660.669	616.237	848.099	1039.54	1048.88	749.611	791.862	656.548	990.822	975.255	0.984289	-0.0228458	0.0160767	0.922866	0.934505
ENSG00000184922	FMNL1	10.1968	35.0647	8.65165	8.56018	18.8463	9.86857	28.2414	17.6508	9.91664	6.7915	10.7568	7.93412	15.7371	18.1243	1.15169	0.203753	-0.0563206	0.922967	0.934538
ENSG00000159111	MRPL10	624.271	585.71	582.133	584.233	682.656	720.406	677.794	564.827	535.499	619.724	565.143	669.441	598.071	590.65	0.98759	-0.0180152	0.012129	0.923283	0.934787
ENSG00000163348	PYGO2	705.845	733.761	723.031	673.044	930.8	781.81	820.713	710.678	650.684	748.763	792.69	887.629	721.787	725.015	1.00447	0.00643688	-0.012655	0.92606	0.937527
ENSG00000175305	CCNE2	125.761	194.804	133.483	240.755	230.344	248.907	129.226	156.07	173.16	136.679	142.32	96.2012	149.448	152.726	1.02193	0.0313017	-0.0187771	0.926538	0.93792
ENSG00000183054	RGPD6	13.5957	137.661	67.9773	82.3918	17.7993	29.6057	48.7806	81.7512	76.2818	8.48937	62.8856	33.72	51.8755	68.2817	1.31626	0.396444	0.0826044	0.926587	0.93792
ENSG00000150459	SAP18	3884.98	3561.02	3718.97	3814.63	3041.59	2968.25	3750.12	3714.11	3631.78	3435.65	3532.35	3387.87	3720.31	3699.33	0.994363	-0.00815588	0.00910537	0.927204	0.938473
ENSG00000151445	VIPAS39	767.026	781.813	685.952	668.764	770.606	850.89	777.923	734.832	706.37	866.765	756.282	754.733	744.709	740.128	0.993847	-0.00890391	0.0104172	0.927435	0.938525
ENSG00000131931	THAP1	342.159	361.037	368.313	356.318	312.012	319.084	351.734	384.602	344.031	365.892	364.902	288.604	357.998	360.702	1.00755	0.0108541	-0.0113158	0.927466	0.938525
ENSG00000152939	MARVELD2	63.4468	53.2464	67.9773	37.4508	53.398	38.3778	43.6458	74.3193	64.0767	28.8639	37.2349	26.7776	62.2433	60.2612	0.968155	-0.0466897	0.0241227	0.927438	0.938525
ENSG00000174227	PIGG	1268.94	1357.13	1364.49	1435.97	1611.36	1509.89	1381.26	1280.15	1305.95	1386.31	1417.41	1593.77	1330.47	1322.76	0.994211	-0.00837648	0.00794858	0.927607	0.938597
ENSG00000085465	OVGP1	9.06382	15.5843	6.17975	17.1204	13.6112	13.1581	8.55801	11.1479	9.91664	23.7702	5.7921	16.86	10.6216	10.8223	1.01889	0.0270044	0.0511494	0.927875	0.938798
ENSG00000182600	SNORC	9.06382	7.79216	22.2471	8.56018	7.32913	6.57905	12.837	16.7218	8.391	9.33831	4.96465	17.8518	12.7177	13.2055	1.03835	0.0542977	0.0515506	0.928193	0.939048
ENSG00000126107	HECTD3	883.723	1022.07	960.333	821.778	1041.78	993.436	1106.55	964.293	820.03	1116.35	1159.25	1324.01	954.69	957.474	1.00292	0.0042015	-0.0123234	0.928513	0.939302
ENSG00000160741	CRTC2	543.829	549.347	506.74	523.241	843.897	790.582	611.042	493.294	477.524	628.213	639.613	847.959	533.965	525.078	0.983356	-0.0242142	0.016533	0.929295	0.940022
ENSG00000183615	FAM167B	20.3936	25.9739	30.8988	19.2604	8.37615	15.3511	34.232	26.0117	15.2564	14.4319	17.3763	8.92588	26.4038	24.9175	0.943708	-0.0835872	0.0367061	0.929534	0.940192
ENSG00000123374	CDK2	654.861	601.295	615.503	732.966	860.65	867.338	661.534	624.282	575.928	746.216	685.95	699.194	624.48	620.586	0.993764	-0.00902545	0.00913022	0.929744	0.940334
ENSG00000094914	AAAS	646.93	714.281	736.626	711.565	761.183	835.539	765.086	711.607	635.428	806.49	738.079	839.033	699.22	703.006	1.00541	0.00779018	-0.0096835	0.930133	0.940657
ENSG00000129295	LRRC6	33.9893	32.4673	27.1909	31.0307	20.9404	28.5092	30.8088	41.8046	23.6474	33.9575	45.5093	28.7612	32.0791	32.2554	1.0055	0.00790949	-0.0282484	0.930598	0.941056
ENSG00000166479	TMX3	4352.9	4110.36	4131.78	4717.73	3403.86	3473.74	3580.67	4341.17	4796.6	3806.63	3811.2	2797.77	4197.93	4209.91	1.00285	0.00410851	-0.0140981	0.931166	0.941559
ENSG00000065427	KARS	3179.14	2938.94	2979.88	3165.13	3657.24	3467.16	3120.25	2969.98	2968.89	3186.91	3364.38	3201.42	3031.86	3019.88	0.996048	-0.00571288	0.00644524	0.932438	0.942774
ENSG00000124784	RIOK1	675.255	699.995	737.862	737.246	785.264	714.923	694.91	680.021	725.44	678.301	711.6	624.812	704.904	700.871	0.994279	-0.0082773	0.00760565	0.932609	0.942876
ENSG00000127507	ADGRE2	6.79787	2.59739	3.70785	0	23.0344	3.28952	7.70221	4.64495	0	15.2809	3.30977	2.97529	5.09247	3.66238	0.719175	-0.475585	0.10478	0.933235	0.943438
ENSG00000205981	DNAJC19	598.212	670.125	606.852	689.095	430.325	411.19	555.415	626.14	672.043	441.447	465.85	329.266	625.26	616.977	0.986752	-0.0192408	0.0162501	0.933419	0.943552
ENSG00000159714	ZDHHC1	324.032	315.582	325.055	211.865	320.388	291.671	386.822	291.703	276.14	268.264	295.397	373.895	322.528	315.684	0.978781	-0.0309423	0.0155417	0.933909	0.943977
ENSG00000267508	ZNF285	108.766	98.7006	58.0897	103.792	94.2317	103.072	94.1381	91.9701	77.0447	67.066	72.8149	63.4729	86.4753	88.3786	1.02201	0.0314078	0.0181566	0.934144	0.944143
ENSG00000155229	MMS19	1484.2	1446.74	1501.68	1343.95	1799.83	1714.94	1637.15	1395.34	1370.02	1583.27	1590.34	1742.53	1478.36	1463.74	0.990107	-0.0143436	0.0099702	0.934336	0.944266
ENSG00000171132	PRKCE	454.324	516.88	516.627	542.502	631.352	631.589	488.662	536.028	472.947	472.858	394.69	440.343	496.046	499.507	1.00698	0.0100288	-0.00950965	0.934683	0.944545
ENSG00000142347	MYO1F	9.06382	18.1817	6.17975	11.7703	2.09404	9.86857	22.2508	4.64495	7.62818	13.583	18.2037	30.7447	11.1494	10.4233	0.934874	-0.0971568	-0.0552626	0.935268	0.945065
ENSG00000132010	ZNF20	5.66489	10.3895	2.4719	7.49016	9.42317	2.19302	4.279	5.57395	7.62818	10.1872	2.48233	0	6.41144	6.6901	1.04346	0.0613793	0.0722646	0.935338	0.945065
ENSG00000163527	STT3B	6123.75	6109.05	5931.32	6687.64	5887.39	5819.17	5149.35	6370.09	6513.71	6313.55	6360.55	4801.13	6055.07	5979.28	0.987482	-0.0181733	0.0104215	0.936072	0.945735
ENSG00000132676	DAP3	1955.52	1840.25	1826.73	1915.34	2025.98	2133.8	1846.82	1884.92	1871.19	2067.16	2119.91	2039.07	1874.29	1868.58	0.996953	-0.00440236	0.00548288	0.936265	0.945859
ENSG00000147650	LRP12	2005.37	2023.36	1921.9	2188.2	2089.85	2044.99	1741.55	2097.66	2154.2	2105.36	2194.38	1572.94	1984.05	1990.09	1.00304	0.00438411	-0.0104088	0.936487	0.946012
ENSG00000163704	PRRT3	175.612	155.843	142.134	115.562	159.147	139.257	217.373	117.053	146.461	172.334	189.484	336.208	158.274	156.069	0.986072	-0.0202355	-0.022027	0.936652	0.946107
ENSG00000106992	AK1	189.207	214.284	128.539	154.083	123.548	141.45	219.941	156.07	149.512	169.787	154.732	222.155	174.4	173.506	0.994873	-0.00741535	0.0177836	0.936838	0.946224
ENSG00000137699	TRIM29	3.39893	9.09085	17.3033	6.42014	3.14106	7.67556	5.99061	11.1479	11.4423	11.0362	18.2037	15.8682	9.33114	10.1853	1.09153	0.126356	0.0465217	0.93708	0.946397
ENSG00000020426	MNAT1	773.824	758.437	750.222	857.088	755.948	771.942	700.045	801.719	795.62	784.418	806.756	614.894	761.765	765.338	1.00469	0.00675221	-0.00928624	0.937915	0.947169
ENSG00000074755	ZZEF1	1919.26	1911.68	1834.15	1853.28	2445.84	2395.87	2078.74	1860.77	1762.87	2165.64	2232.44	2496.27	1888.97	1897.29	1.00441	0.0063429	-0.0093144	0.938116	0.947206
ENSG00000100532	CGRRF1	411.271	415.582	397.976	297.466	261.755	302.636	344.032	414.33	456.165	276.753	276.366	206.287	409.207	403.127	0.985142	-0.0215967	0.0113431	0.938061	0.947206
ENSG00000105750	ZNF85	138.223	145.454	153.258	120.913	130.877	162.283	121.524	176.508	144.173	131.585	117.497	81.3247	146.516	146.704	1.00128	0.0018431	-0.0160367	0.938164	0.947206
ENSG00000111877	MCM9	198.271	197.401	198.988	184.044	233.485	278.513	206.248	190.443	192.993	168.938	150.595	158.682	199.219	197.442	0.991078	-0.0129295	0.0120883	0.938315	0.947287
ENSG00000048828	FAM120A	6684.57	6758.4	6840.98	7082.48	8263.07	8030.82	6734.3	6710.1	6921.81	7529.22	7684.46	8372.48	6762.02	6789.08	1.004	0.00576325	-0.00590164	0.939341	0.948252
ENSG00000126216	TUBGCP3	588.016	540.256	594.492	633.454	718.255	798.258	620.456	548.105	544.652	581.522	514.669	541.503	574.736	571.032	0.993555	-0.00932837	0.00868476	0.939503	0.948344
ENSG00000143198	MGST3	2440.43	2229.86	2455.83	2305.9	1403.01	1394.76	2230.22	2425.6	2408.98	1906.71	2013.17	1743.52	2374.09	2354.24	0.991639	-0.0121134	0.0125352	0.94116	0.949868
ENSG00000268182	SMIM17	2.26596	9.09085	11.1236	4.28009	5.2351	4.38603	9.41381	3.71596	9.91664	1.69787	10.7568	1.98353	7.36528	8.12375	1.10298	0.141405	-0.0576421	0.941106	0.949868
ENSG00000164185	ZNF474	4.53191	11.6882	3.70785	5.35011	29.3165	3.28952	5.99061	9.28991	3.81409	10.1872	5.7921	3.96706	6.91353	7.02231	1.01574	0.0225245	0.0619037	0.941225	0.949868
ENSG00000124374	PAIP2B	15.8617	19.4804	27.1909	27.8206	4.18808	23.0267	18.8276	21.3668	23.6474	28.8639	30.6154	20.8271	21.3525	22.1929	1.03936	0.0556937	-0.0343306	0.94182	0.950397
ENSG00000103876	FAH	711.51	764.93	752.694	661.274	676.374	682.028	856.657	694.885	663.652	784.418	797.654	976.888	743.69	734.765	0.988	-0.0174176	0.0090091	0.942485	0.950997
ENSG00000144659	SLC25A38	679.787	725.969	668.649	623.823	721.396	747.818	777.067	619.637	688.062	725.841	710.773	771.593	692.03	692.954	1.00134	0.0019253	-0.00808885	0.942571	0.951012
ENSG00000147099	HDAC8	179.011	202.596	144.606	210.795	156.006	158.994	155.756	195.088	180.025	180.824	151.422	141.822	174.749	177.203	1.01404	0.020116	-0.0128405	0.943891	0.952272
ENSG00000016864	GLT8D1	2477.82	2297.39	2359.43	2290.92	2347.42	2246.74	2231.93	2493.41	2376.18	2219.12	2298.64	1800.05	2378.04	2365.75	0.994829	-0.00747961	0.00698884	0.944629	0.952945
ENSG00000104998	IL27RA	103.101	118.181	122.359	86.6719	112.031	132.677	136.072	104.047	106.795	164.694	151.422	234.056	115.242	115.783	1.00469	0.00675144	-0.0150739	0.945773	0.953955
ENSG00000146005	PSD2	5.66489	7.79216	7.4157	3.21007	10.4702	7.67556	7.70221	5.57395	6.86537	11.8851	16.5488	11.9012	7.90059	7.66287	0.969911	-0.0440756	0.0402928	0.945706	0.953955
ENSG00000175581	MRPL48	396.542	316.881	406.628	341.337	293.165	343.207	316.646	425.478	372.255	354.856	344.216	330.258	372.081	369.785	0.993829	-0.00893065	0.00960716	0.946276	0.954391
ENSG00000184743	ATL3	6374.13	6244.11	6387.39	7034.33	5397.38	5638.24	5339.34	6904.26	6880.62	6572.47	6491.29	5394.21	6335.88	6331.11	0.999247	-0.00108661	-0.00897249	0.947286	0.955337
ENSG00000119723	COQ6	410.138	403.893	458.538	466.53	417.761	448.472	451.863	439.413	389.037	496.628	433.58	432.409	424.505	426.885	1.00561	0.00806497	-0.00747093	0.947474	0.955456
ENSG00000123908	AGO2	1893.21	2031.16	1977.52	2152.89	2475.15	2448.5	1848.53	2010.34	2064.95	1896.53	1953.59	1741.54	1967.47	1973.43	1.00303	0.00436394	-0.00573469	0.948318	0.956235
ENSG00000162999	DUSP19	72.5106	67.532	63.0335	71.6915	63.8682	48.2463	74.4547	49.2365	76.2818	69.6128	56.2661	28.7612	68.5831	66.4142	0.968376	-0.0463601	0.0192193	0.948521	0.956367
ENSG00000114302	PRKAR2A	2444.97	2497.39	2413.81	2739.26	3059.39	3177.68	2394.53	2426.52	2559.26	2914.4	3011.89	2766.03	2452.81	2460.08	1.00296	0.00426925	-0.00500752	0.948862	0.956639
ENSG00000185499	MUC1	271.915	238.959	297.864	130.543	211.498	221.495	320.069	262.904	233.422	134.981	156.387	143.806	269.492	270.821	1.00493	0.00709395	-0.0123742	0.949485	0.957195
ENSG00000253485	PCDHGA5	60.0478	53.2464	33.3707	47.081	69.1033	80.0451	60.7619	50.1655	34.3268	44.1447	33.9251	58.5141	48.4629	48.1505	0.993553	-0.00933096	0.0204509	0.949574	0.957213
ENSG00000167528	ZNF641	286.643	379.218	287.976	258.946	287.93	288.382	309.8	297.277	338.691	280.998	302.844	281.661	316.167	315.788	0.9988	-0.00173242	0.00835444	0.949986	0.957556
ENSG00000125454	SLC25A19	138.223	129.869	121.123	114.492	158.1	156.801	147.198	123.556	122.051	106.966	90.1912	132.896	130.552	131.451	1.00689	0.00990259	-0.0119809	0.950189	0.957688
ENSG00000150433	TMEM218	280.979	299.998	292.92	298.536	269.084	301.54	309.8	303.78	265.461	253.832	262.299	225.131	292.193	293.337	1.00392	0.00563796	-0.00734972	0.95134	0.958777
ENSG00000167065	DUSP18	262.851	236.362	260.785	242.895	382.162	359.655	233.634	258.259	263.172	294.581	279.676	293.562	254.042	252.35	0.993342	-0.00963716	0.0099121	0.951426	0.958792
ENSG00000102974	CTCF	1036.67	1049.34	1127.19	1194.15	1507.71	1357.48	1114.25	1092.49	1020.65	1119.75	1170.83	1212.93	1071.33	1076.05	1.0044	0.00633195	-0.00610992	0.951571	0.958866
ENSG00000172687	ZNF738	88.3723	105.194	110	116.633	73.2913	74.5625	84.7243	117.982	103.743	120.549	127.426	85.2918	101.752	102.228	1.00468	0.00673937	-0.0142375	0.951735	0.958958
ENSG00000164742	ADCY1	21.5266	36.3634	9.8876	33.1707	24.0814	8.77206	18.8276	26.9407	20.5961	46.6915	42.1996	69.4235	20.9262	22.8715	1.09296	0.128237	0.0282045	0.95266	0.959818
ENSG00000120137	PANK3	2279.55	2401.28	2377.97	2971.45	2199.79	2216.04	1953.79	2552.87	2598.16	2513.7	2437.65	1841.71	2353.34	2349.87	0.998527	-0.00212675	-0.00945991	0.95326	0.960333
ENSG00000005339	CREBBP	2384.92	2436.35	2396.51	2302.69	3643.63	3614.09	2721.45	2390.29	2155.72	2564.64	2496.39	3101.25	2406.82	2412.47	1.00235	0.00338168	-0.00982389	0.953314	0.960333
ENSG00000171992	SYNPO	1488.73	1555.83	1526.4	769.347	1156.96	1153.53	1824.57	1416.71	1361.63	1205.49	1112.08	1488.64	1524.41	1522.14	0.998513	-0.00214735	-0.0100295	0.953893	0.960844
ENSG00000154217	PITPNC1	297.973	302.595	327.527	410.889	499.428	474.788	292.684	305.638	333.352	389.662	440.199	378.854	310.098	311.102	1.00324	0.0046632	-0.0071055	0.954051	0.960931
ENSG00000103197	TSC2	1849.02	1950.64	2014.6	1810.48	2585.09	2428.76	2430.47	1646.17	1694.98	2258.17	2184.45	3052.65	1937.88	1893.84	0.977275	-0.0331633	0.0105699	0.954567	0.961321
ENSG00000248643	RBM14-RBM4	10.1968	10.3895	12.3595	6.42014	6.28211	8.77206	6.84641	13.0059	13.7307	5.09362	14.0665	5.95059	11.9435	11.7418	0.983116	-0.0245659	-0.0307912	0.954581	0.961321
ENSG00000188739	RBM34	16.9947	22.0778	17.3033	17.1204	14.6583	9.86857	17.9718	13.0059	25.9358	9.33831	24.8233	8.92588	19.6618	19.2715	0.980153	-0.0289206	-0.0265326	0.954951	0.961621
ENSG00000126746	ZNF384	906.382	997.396	897.3	834.618	1235.48	1047.17	1082.59	911.34	823.844	1028.91	1079.81	1222.85	933.623	934.252	1.00067	0.000972455	-0.00850563	0.955532	0.962133
ENSG00000187627	RGPD1	1.13298	2.59739	12.3595	1.07002	14.6583	7.67556	0	13.9349	3.05127	0	0	0.991765	4.68009	3.92583	0.838835	-0.253541	-0.070573	0.955634	0.962164
ENSG00000187535	IFT140	465.654	499.997	470.897	414.099	550.732	464.919	591.358	422.691	432.518	425.317	431.098	627.787	479.615	477.398	0.995378	-0.00668399	-0.0102245	0.955921	0.962381
ENSG00000183527	PSMG1	734.17	690.905	630.335	766.136	573.766	581.149	629.869	675.376	739.934	679.15	637.958	602.001	684.801	681.244	0.994805	-0.00751424	0.00707595	0.957062	0.963396
ENSG00000259529	AL136295.5	1.13298	7.79216	8.65165	4.28009	10.4702	4.38603	6.84641	5.57395	5.33973	6.7915	8.27442	8.92588	5.65667	6.88952	1.21795	0.28445	-0.0371258	0.957073	0.963396
ENSG00000257524	AL157935.2	19.2606	6.49346	2.4719	14.9803	7.32913	3.28952	17.116	1.85798	8.391	1.69787	2.48233	14.8765	8.07795	7.86342	0.973443	-0.0388318	0.0502832	0.957696	0.96395
ENSG00000148737	TCF7L2	771.558	737.657	610.559	645.224	819.816	815.802	722.296	686.524	701.793	593.407	537.838	591.092	704.051	704.386	1.00047	0.000684981	0.00656179	0.957855	0.964038
ENSG00000185869	ZNF829	152.952	168.83	149.55	142.313	119.36	173.248	151.477	156.07	160.192	174.881	159.696	112.069	157.892	156.873	0.993543	-0.00934497	0.00988146	0.958243	0.964357
ENSG00000257727	CNPY2	91.7712	146.752	138.426	111.282	68.0562	71.273	124.947	118.911	128.916	140.924	134.046	100.168	124.098	125.19	1.0088	0.0126423	0.0116781	0.959724	0.965774
ENSG00000131791	PRKAB2	2348.66	2305.18	2209.88	1908.92	1812.39	1961.65	1960.64	2419.09	2450.17	1988.21	1980.07	1377.56	2288.17	2266.08	0.990346	-0.0139949	0.00712109	0.96012	0.966101
ENSG00000164252	AGGF1	427.133	372.725	453.594	447.27	369.598	322.373	412.496	405.969	440.909	376.928	338.424	338.192	417.431	420.522	1.0074	0.0106432	-0.00668217	0.960425	0.966335
ENSG00000107929	LARP4B	2329.4	2357.13	2243.25	2376.52	2616.5	2438.63	2242.2	2347.56	2321.26	2308.26	2546.04	2182.87	2310.41	2304.23	0.997325	-0.0038644	0.00392515	0.96071	0.966549
ENSG00000167740	CYB5D2	614.074	667.528	632.806	537.152	501.522	528.517	702.612	619.637	598.05	545.867	553.559	597.042	638.755	639.555	1.00125	0.00180515	-0.00469744	0.961525	0.967224
ENSG00000123999	INHA	7.93085	7.79216	8.65165	4.28009	9.42317	7.67556	5.1348	13.9349	6.10255	3.39575	14.894	13.8847	9.11724	8.66573	0.950478	-0.0732745	-0.0316259	0.961521	0.967224
ENSG00000166840	GLYATL1	13.5957	5.19477	6.17975	5.35011	9.42317	9.86857	11.1254	11.1479	3.81409	9.33831	6.61954	4.95882	8.65872	8.91738	1.02987	0.0424665	-0.0297677	0.961705	0.967333
ENSG00000101782	RIOK3	3810.21	3722.05	3494.03	3481.85	3167.23	3337.77	3193.85	3879.47	3907.16	3335.47	3332.94	2471.48	3673.99	3645.6	0.992273	-0.0111911	0.00601894	0.962621	0.968181
ENSG00000155363	MOV10	992.489	992.201	970.221	895.609	1040.74	1120.63	1223.8	939.21	808.588	1024.67	1058.3	1414.26	985.915	976.901	0.990858	-0.0132502	-0.00779369	0.963112	0.968602
ENSG00000213390	ARHGAP19	167.681	157.142	180.449	165.854	135.065	163.38	154.044	156.999	196.044	191.86	184.52	144.798	169.157	169.002	0.999086	-0.00131905	-0.00768305	0.963563	0.968983
ENSG00000274180	NATD1	738.702	827.267	768.761	561.762	741.289	679.835	931.111	720.897	670.517	693.582	573.418	818.206	778.385	767.362	0.985838	-0.0205769	0.00751596	0.963793	0.969142
ENSG00000204178	MACO1	992.489	799.995	852.806	1001.54	1103.56	1153.53	890.889	914.127	852.068	982.22	938.32	875.728	879.125	886.323	1.00819	0.0117642	-0.00474116	0.963903	0.969179
ENSG00000135913	USP37	388.611	454.542	409.1	462.25	459.641	387.067	367.994	438.484	450.063	421.922	350.836	319.348	417.526	418.215	1.00165	0.00238044	-0.00622084	0.964839	0.970048
ENSG00000181264	TMEM136	378.415	345.452	333.707	329.567	268.037	296.057	295.251	359.52	398.191	283.545	297.879	271.744	353.026	349.347	0.989577	-0.0151167	0.00601614	0.965079	0.970216
ENSG00000270629	NBPF14	537.032	577.918	781.121	651.644	624.023	645.843	862.647	606.631	439.383	549.262	507.222	679.359	624.549	613.671	0.982584	-0.0253478	-0.00921068	0.966537	0.971514
ENSG00000121211	MND1	39.6542	36.3634	29.6628	66.3414	38.7397	66.887	19.6834	50.1655	37.3781	47.5405	30.6154	18.8435	35.9795	34.3738	0.955373	-0.0658637	-0.0166437	0.966659	0.971514
ENSG00000163376	KBTBD8	60.0478	22.0778	46.9661	69.5515	45.0218	58.1149	49.6364	37.1596	44.2435	86.5916	65.368	43.6376	40.7317	44.3821	1.08962	0.123824	-0.0146076	0.966631	0.971514
ENSG00000146904	EPHA1	28.3245	11.6882	23.4831	16.0503	10.4702	27.4127	11.9812	25.0828	25.9358	28.0149	23.1684	18.8435	20.8849	20.8929	1.00039	0.000556235	0.0189898	0.966478	0.971514
ENSG00000197223	C1D	680.92	633.762	668.649	668.764	419.855	506.587	514.336	680.95	800.197	493.232	521.289	306.455	661.806	655.432	0.990369	-0.013962	-0.00905146	0.96742	0.972206
ENSG00000154642	C21orf91	595.946	522.074	621.683	578.882	335.046	387.067	501.499	610.347	637.716	377.777	448.474	284.636	579.325	581.09	1.00305	0.00439084	-0.00805671	0.969174	0.973895
ENSG00000184227	ACOT1	73.6436	81.8176	86.5165	48.151	59.6801	52.6324	102.696	76.1773	61.7883	62.8213	84.3991	100.168	81.4833	79.5018	0.975682	-0.0355168	0.00925283	0.969734	0.974385
ENSG00000103995	CEP152	113.298	122.077	123.595	154.083	197.887	191.889	102.696	130.059	124.339	148.564	116.669	108.102	120.57	119.428	0.990528	-0.0137305	0.00689919	0.96998	0.974559
ENSG00000231989	PPP1R2B	15.8617	16.883	8.65165	13.9103	16.7523	12.0616	12.837	18.5798	9.91664	11.8851	10.7568	14.8765	14.2774	14.3542	1.00538	0.00774748	0.0164826	0.97076	0.97527
ENSG00000162368	CMPK1	6689.1	6701.25	6606.15	6886.67	4798.49	4913.45	5629.46	7083.56	7364.25	5560.54	5605.92	4313.18	6666.37	6647.85	0.997222	-0.00401323	-0.00583405	0.970988	0.975426
ENSG00000006634	DBF4	251.521	176.622	197.752	352.038	302.588	296.057	188.276	216.455	225.031	291.185	241.613	191.411	207.349	210.319	1.01432	0.0205156	-0.00650747	0.971701	0.976069
ENSG00000196118	CCDC189	16.9947	25.9739	37.0785	36.3808	24.0814	29.6057	35.0878	25.0828	19.0705	24.6192	36.4075	32.7282	26.4396	26.6332	1.00732	0.0105248	0.0128752	0.972009	0.976305
ENSG00000101452	DHX35	257.186	289.608	266.965	255.735	294.212	287.285	273	278.697	263.935	260.624	236.649	256.867	271.919	272.81	1.00327	0.00471682	-0.00405448	0.972183	0.976407
ENSG00000080371	RAB21	2563.93	2555.83	2610.33	2965.03	2140.11	2222.62	2343.18	2682.93	2728.6	2748.86	2681.74	2261.22	2577.58	2580	1.00094	0.00135445	-0.004624	0.97244	0.976592
ENSG00000105605	CACNG7	5.66489	2.59739	1.23595	4.28009	6.28211	1.09651	2.5674	5.57395	1.52564	12.7341	8.27442	16.86	3.77063	3.89807	1.0338	0.0479543	0.0297222	0.97284	0.97692
ENSG00000159314	ARHGAP27	29.4574	44.1556	35.8426	31.0307	29.3165	32.8952	41.9342	34.3727	32.0384	51.7852	46.3368	77.3576	37.0042	36.8833	0.996733	-0.00472148	0.00999953	0.973103	0.977111
ENSG00000181513	ACBD4	112.165	110.389	112.471	92.022	101.561	106.361	160.891	105.905	70.9421	68.7639	91.8461	109.094	112.671	107.581	0.954819	-0.0667014	-0.00890812	0.973422	0.977358
ENSG00000100023	PPIL2	919.978	862.332	917.075	917.01	1257.47	1182.04	1023.54	884.399	783.415	1151.16	1108.77	1389.46	900.399	892.766	0.991522	-0.0122829	0.0048448	0.97369	0.977554
ENSG00000120306	CYSTM1	610.675	606.49	589.548	589.583	545.497	513.166	596.493	593.625	612.543	694.431	679.33	759.692	603.168	601.83	0.997782	-0.0032041	0.00299098	0.973917	0.977709
ENSG00000167971	CASKIN1	15.8617	11.6882	18.5393	19.2604	19.8934	20.8336	18.8276	15.7928	12.2051	22.9213	14.0665	28.7612	16.1091	16.3824	1.01697	0.0242789	-0.0127761	0.975538	0.979139
ENSG00000172361	CFAP53	12.4628	14.2856	24.719	17.1204	18.8463	10.9651	23.1066	8.36092	19.0705	5.94256	14.894	9.91765	17.427	16.5452	0.949395	-0.0749195	0.01516	0.975475	0.979139
ENSG00000146700	SSC4D	15.8617	14.2856	2.4719	7.49016	11.5172	13.1581	13.6928	11.1479	7.62818	11.0362	7.44698	16.86	9.63645	11.548	1.19837	0.261075	0.017736	0.975561	0.979139
ENSG00000113845	TIMMDC1	2024.63	2059.73	2043.03	2092.96	1527.6	1685.33	1947.8	1995.47	2198.44	1854.08	1813.75	1607.65	2043.41	2045.41	1.00098	0.00141362	-0.00360604	0.975856	0.979296
ENSG00000112167	SAYSD1	334.229	307.79	334.942	294.256	279.554	262.065	282.414	343.727	348.608	236.853	253.197	254.884	326.405	324.459	0.994038	-0.00862752	0.00366428	0.975863	0.979296
ENSG00000230989	HSBP1	7760.9	7432.42	7371.21	6583.85	4027.88	4347.65	6670.97	7875.06	8098.08	4540.12	4644.43	3697.3	7520.58	7521.99	1.00019	0.000270533	-0.005078	0.976265	0.979626
ENSG00000110090	CPT1A	2148.13	2228.56	2396.51	2089.75	2828	2691.93	2396.24	2236.08	2157.25	2382.97	2477.36	2747.19	2256.39	2262.03	1.0025	0.0036044	-0.00349915	0.976707	0.979996
ENSG00000163629	PTPN13	3779.61	3529.85	3507.63	3130.89	3976.58	3992.39	3538.74	3629.57	3670.68	2467.86	2415.3	2105.52	3604.62	3613.57	1.00248	0.00357892	-0.0028371	0.979077	0.982301
ENSG00000155744	FAM126B	623.138	615.58	671.121	665.554	519.321	543.868	513.48	733.903	657.55	646.041	699.189	533.569	637.146	629.114	0.987393	-0.0183043	0.00405239	0.979378	0.982468
ENSG00000060762	MPC1	397.675	325.972	359.661	408.749	256.52	228.074	276.424	366.022	445.486	306.466	352.49	217.196	360.919	356.901	0.988868	-0.0161508	-0.0062843	0.979401	0.982468
ENSG00000183114	FAM43B	4.53191	16.883	16.0674	11.7703	19.8934	20.8336	19.6834	11.1479	6.10255	10.1872	9.92931	22.8106	11.9077	12.1296	1.01863	0.0266368	0.015118	0.979464	0.982468
ENSG00000183647	ZNF530	62.3138	89.6098	66.7413	102.722	70.1503	86.6241	77.0221	64.1004	75.519	68.7639	62.0582	64.4647	72.9753	72.9777	1.00003	4.79715e-05	0.00556604	0.979643	0.982574
ENSG00000132964	CDK8	564.223	583.113	594.492	653.784	563.296	561.412	534.875	616.85	586.607	614.63	628.029	498.858	581.475	579.444	0.996507	-0.00504772	0.00293849	0.980237	0.983097
ENSG00000076351	SLC46A1	158.617	197.401	205.168	173.344	191.604	191.889	221.652	183.011	154.852	240.249	256.507	276.702	186.902	185.522	0.992613	-0.0106962	0.00393317	0.980899	0.983687
ENSG00000067560	RHOA	28460.4	28232.3	28580.1	27491	23515	24191.2	24337.3	30043.6	31065.8	28870.7	28466.5	22112.4	28424.9	28321.6	0.996365	-0.00525426	-0.00294332	0.981598	0.984241
ENSG00000269693	AC010422.6	19.2606	14.2856	4.9438	8.56018	13.6112	7.67556	15.4044	7.43193	15.2564	16.1298	6.61954	25.7859	12.2556	13.101	1.06898	0.0962373	0.0136929	0.981573	0.984241
ENSG00000104738	MCM4	1240.61	1233.76	1265.61	1677.8	1932.8	1924.37	1194.7	1269	1280.77	1534.88	1485.26	1493.6	1247.59	1248.57	1.00079	0.00113525	-0.00182703	0.981942	0.984512
ENSG00000109790	KLHL5	2178.72	2118.17	2377.97	2028.76	1947.46	1907.92	2042.8	2263.02	2358.63	1527.24	1564.69	1282.35	2223.23	2218.47	0.99786	-0.00309051	0.00214013	0.982893	0.985391
ENSG00000169359	SLC33A1	504.175	446.75	491.908	540.362	333.999	294.961	380.831	488.649	568.3	451.635	392.208	291.579	481.299	473.914	0.984656	-0.0223082	0.00488266	0.98304	0.985465
ENSG00000100714	MTHFD1	1376.57	1446.74	1378.08	1598.61	1857.41	1900.25	1557.56	1310.81	1326.54	1737.77	1691.29	1868.48	1401.09	1394.91	0.995592	-0.00637274	0.00207178	0.983832	0.986186
ENSG00000119953	SMNDC1	1014.02	1028.56	970.221	1163.11	725.584	747.818	927.688	1122.22	970.305	826.865	856.403	728.947	1004.96	1004.38	0.999422	-0.000834347	-0.00327836	0.984405	0.986687
ENSG00000107951	MTPAP	473.585	502.594	451.122	475.09	511.992	517.552	469.835	470.998	487.441	559.45	593.276	481.998	476.303	477.024	1.00151	0.00218263	-0.00183936	0.986239	0.988451
ENSG00000121903	ZSCAN20	176.745	163.635	202.696	223.635	239.767	228.074	215.662	178.366	151.038	230.911	191.967	255.875	181.315	180.783	0.997068	-0.00423657	-0.00290228	0.98641	0.988548
ENSG00000250305	TRMT9B	389.744	367.53	354.718	521.101	481.629	439.7	354.302	379.028	380.646	404.094	412.066	338.192	371.384	372.127	1.002	0.00288234	-0.00196429	0.986692	0.988757
ENSG00000105829	BET1	1038.94	949.344	1062.92	1013.31	664.857	640.361	805.309	1106.43	1132.79	677.452	669.401	505.8	1016.87	1004.11	0.987454	-0.018215	0.00319786	0.986797	0.988788
ENSG00000197355	UAP1L1	709.244	840.254	807.075	546.782	694.174	597.597	976.469	703.246	680.434	1140.97	1021.06	1346.82	784.505	776.993	0.990425	-0.0138809	-0.00247824	0.987975	0.98982
ENSG00000265817	FSBP	4.53191	10.3895	8.65165	5.35011	1.04702	6.57905	11.1254	9.28991	3.05127	6.7915	6.61954	6.94235	8.47216	7.96587	0.94024	-0.0888987	0.0100674	0.987953	0.98982
ENSG00000142959	BEST4	7.93085	5.19477	2.4719	1.07002	4.18808	8.77206	10.2696	4.64495	0.762818	8.48937	5.7921	2.97529	5.76981	4.82235	0.83579	-0.258787	0.0131538	0.988397	0.990169
ENSG00000214530	STARD10	268.516	311.686	308.988	142.313	152.865	120.616	351.734	284.271	251.73	244.494	234.166	322.323	296.719	294.072	0.991079	-0.0129277	0.00228227	0.989446	0.991146
ENSG00000134453	RBM17	1488.73	1375.32	1391.68	1457.37	1489.91	1457.26	1334.19	1375.84	1541.66	1321.8	1352.04	1193.09	1418.71	1415.46	0.997714	-0.00330248	0.00114022	0.989589	0.991216
ENSG00000198668	CALM1	14569	14075.2	14029.3	15443.6	13503.4	13479.4	12122.4	14945.6	15556.9	13974.4	14332.1	10647.6	14223.4	14126.7	0.993199	-0.00984592	0.00163617	0.990118	0.991671
ENSG00000153140	CETN3	406.739	414.283	422.695	468.67	241.861	242.328	359.436	453.348	428.704	317.502	361.592	279.678	415.521	412.853	0.993578	-0.00929438	0.00264444	0.990551	0.992031
ENSG00000215421	ZNF407	526.835	451.945	554.942	545.712	680.562	563.605	539.155	510.016	484.39	591.709	537.838	518.693	510.338	511.699	1.00267	0.00384275	0.00143396	0.990726	0.992095
ENSG00000081059	TCF7	275.314	297.401	304.044	206.514	299.447	292.768	337.186	290.774	247.916	494.93	465.023	604.976	292.991	290.682	0.992118	-0.0114159	0.00201362	0.990763	0.992095
ENSG00000124279	FASTKD3	217.532	254.544	239.774	188.324	150.771	209.433	218.229	216.455	276.14	185.917	195.276	156.699	237.792	236.405	0.994166	-0.00844089	-0.0016333	0.992047	0.993307
ENSG00000205323	SARNP	38.5213	10.3895	13.5955	16.0503	24.0814	14.2546	20.5392	25.0828	17.5448	9.33831	16.5488	9.91765	18.7292	21.8408	1.16614	0.221741	0.00458822	0.992397	0.993509
ENSG00000165071	TMEM71	13.5957	16.883	4.9438	14.9803	17.7993	6.57905	10.2696	11.1479	13.7307	6.7915	14.0665	13.8847	11.5765	12.6341	1.09136	0.126126	0.00516887	0.992336	0.993509
ENSG00000140157	NIPA2	2083.55	2197.39	2031.9	2360.47	2059.49	2004.42	1873.35	2204.5	2238.87	2222.52	2252.3	1849.64	2104.15	2099.87	0.997966	-0.00293749	-0.00104188	0.992637	0.993675
ENSG00000164037	SLC9B1	11.3298	20.7791	14.8314	19.2604	6.28211	16.4476	11.1254	9.28991	25.9358	12.7341	13.2391	9.91765	16.1996	14.9789	0.924644	-0.11303	-0.00465031	0.992877	0.99384
ENSG00000164867	NOS3	6.79787	3.89608	7.4157	6.42014	11.5172	8.77206	5.99061	11.1479	1.52564	3.39575	4.96465	5.95059	6.84917	5.98589	0.873958	-0.194364	-0.00593408	0.993351	0.994241
ENSG00000112062	MAPK14	2295.41	2288.3	2328.53	2391.5	2285.64	2321.31	2302.1	2279.74	2327.36	2216.57	2363.18	2189.82	2305.01	2303.99	0.999555	-0.000642745	0.000494706	0.993473	0.994288
ENSG00000085365	SCAMP1	2243.3	2154.53	2230.89	2525.25	1524.46	1593.23	1792.9	2295.54	2547.05	1988.21	2081.85	1519.38	2210.22	2189.58	0.990659	-0.0135391	-0.00153761	0.993769	0.994511
ENSG00000147174	GCNA	39.6542	58.4412	58.0897	53.5011	55.492	47.1498	58.1945	52.0235	45.7691	48.3894	59.5759	40.6623	52.2679	52.7517	1.00926	0.0132919	-0.00184227	0.994102	0.994769
ENSG00000117632	STMN1	2631.91	2546.74	2478.08	3701.21	3055.2	3089.96	2352.6	2540.79	2759.11	3461.97	3526.56	3193.48	2552.47	2546.44	0.997637	-0.0034127	0.000675106	0.994638	0.995232
ENSG00000181904	C5orf24	3056.77	2915.57	3065.16	3293.53	2500.28	2532.93	2510.06	3123.27	3398.36	2785.36	2863.78	2006.34	3012.71	2987.68	0.991693	-0.0120352	0.000879358	0.995698	0.996149
ENSG00000160396	HIPK4	0	6.49346	6.17975	3.21007	7.32913	1.09651	6.84641	1.85798	3.81409	0.848937	9.92931	13.8847	3.77512	4.76155	1.2613	0.334909	-0.00570877	0.995703	0.996149
ENSG00000135953	MFSD9	160.883	161.038	135.955	145.523	201.028	162.283	170.304	106.834	179.262	188.464	187.829	145.789	153.155	149.329	0.975016	-0.0365024	0.00104605	0.996087	0.996391
ENSG00000108846	ABCC3	358.021	375.322	325.055	246.105	388.444	404.611	409.929	325.147	322.672	311.56	328.495	364.969	353.175	351.368	0.994882	-0.007403	0.000887556	0.996094	0.996391
ENSG00000163950	SLBP	1554.45	1414.28	1444.83	1670.31	1664.76	1574.59	1413.78	1454.8	1544.71	1429.61	1385.97	1328.96	1470.97	1471.09	1.00008	0.000118061	0.000269025	0.997178	0.997401
ENSG00000179148	ALOXE3	1.13298	3.89608	0	0	3.14106	1.09651	1.7116	0	3.05127	9.33831	9.92931	4.95882	2.18581	2.223	1.01702	0.0243417	0.00310137	0.997982	0.998131
ENSG00000248487	ABHD14A	48.7181	79.2203	81.5727	46.011	53.398	48.2463	81.3011	70.6033	57.2114	67.066	77.7796	58.5141	69.0576	70.0028	1.01369	0.0196125	-0.000267908	0.999123	0.999197
ENSG00000147614	ATP6V0D2	0	0	0	0	0	0	0	0	0	13.583	9.92931	6.94235	1	1	1	0	0	1	1
ENSG00000274276	CBSL	26.0585	774.021	13.5955	22.4705	20.9404	51.5359	0	1.85798	0	19.5256	4.96465	39.6706	67.3925	1.41912	0.0210576	-5.56952	8.84132
ENSG00000276345	AC004556.1	150.686	193.505	144.606	121.983	98.4198	98.6857	11.1254	11.1479	7.62818	6.7915	100.948	8.92588	162.562	10.8319	0.0666326	-3.90763	4.03339
ENSG00000169627	BOLA2B	13.5957	6.49346	4.9438	7.49016	8.37615	3.28952	3.4232	84.5382	1.52564	0.848937	3.30977	2.97529	8.66279	9.84969	1.13701	0.185247	-1.82765

### Sheet: NPC vs CTRL DEGs 
ensembl_id	gene_name	CTRL-1	CTRL-2	CTRL-3	CTRL_T-1	CTRL_T-2	CTRL_T-3	NPC-1	NPC-2	NPC-3	NPC_T-1	NPC_T-2	NPC_T-3	Mean ctrl	Mean npc	fold_change	log2FoldChange_calc	log2FoldChange	pvalue	padj
ENSG00000196581	AJAP1	981.159	1131.16	1014.72	783.257	1040.74	933.128	0	0	0	0	0	0	1041.41	1	0.000960239	-10.0243	12.7084	8.94503e-27	9.27571e-26
ENSG00000163017	ACTG2	2149.26	1838.95	1921.9	1563.3	2082.52	2014.28	5.1348	0.928991	0	0	0	0	1966.76	2.27882	0.00115867	-9.75332	9.96551	8.38587e-70	2.78311e-68
ENSG00000168505	GBX2	997.021	1037.66	1210	850.668	1081.57	1063.61	3.4232	0	0	1.69787	2.48233	0.991765	1078.74	1.64152	0.0015217	-9.3601	9.90837	2.32885e-41	4.01353e-40
ENSG00000108511	HOXB6	610.675	601.295	574.717	725.476	620.882	589.921	0	0	0	0	0.827442	0	596.366	1	0.00167682	-9.22005	11.9014	9.60944e-24	8.52139e-23
ENSG00000186847	KRT14	634.468	701.294	708.199	648.434	507.804	571.281	0.855801	0	0	0.848937	7.44698	0	681.491	1.22888	0.00180323	-9.1152	11.1332	6.30787e-21	4.82189e-20
ENSG00000152977	ZIC1	440.728	435.062	498.088	361.668	392.632	345.4	0	0	0	0.848937	2.48233	1.98353	458.1	1	0.00218293	-8.83952	11.5222	2.38857e-22	1.95161e-21
ENSG00000157766	ACAN	11290.1	11758.4	11583.3	6487.55	8767.74	8562.63	27.3856	24.1538	22.8846	0	1.65488	4.95882	11543.3	25.7399	0.00222985	-8.80884	8.86456	0	0
ENSG00000157570	TSPAN18	1760.65	1684.4	1762.46	818.568	1275.27	1182.04	11.9812	7.43193	0	5.94256	2.48233	10.9094	1736.45	4.78352	0.00275476	-8.50386	8.08731	4.72789e-32	6.04881e-31
ENSG00000163618	CADPS	329.697	387.01	346.066	167.994	211.498	224.784	0	0	0	2.54681	1.65488	0.991765	354.456	1	0.00282123	-8.46946	11.151	6.73648e-21	5.14366e-20
ENSG00000260027	HOXB7	421.468	483.114	530.223	391.628	316.2	385.971	1.7116	0	0	0	0	0	477.169	1.39447	0.00292238	-8.41864	9.73084	3.97738e-21	3.0808e-20
ENSG00000120075	HOXB5	334.229	307.79	308.988	428.009	494.193	461.63	0	0	0	5.09362	0	4.95882	317.772	1	0.00314691	-8.31185	10.9923	1.79908e-20	1.34161e-19
ENSG00000154556	SORBS2	719.441	683.112	693.368	523.241	647.058	645.843	2.5674	0	3.81409	10.1872	12.4116	6.94235	699.474	2.58001	0.0036885	-8.08275	8.28107	9.11797e-56	2.24319e-54
ENSG00000052850	ALX4	234.526	197.401	249.662	117.703	179.04	162.283	0	0	0	0	2.48233	0	227.104	1	0.00440327	-7.82721	10.5117	1.50771e-18	1.00225e-17
ENSG00000145936	KCNMB1	301.372	302.595	313.931	283.556	322.482	268.644	0	1.85798	0	0	0	0	306.915	1.41912	0.00462383	-7.75669	9.0862	1.06402e-18	7.14031e-18
ENSG00000156299	TIAM1	526.835	574.022	491.908	567.112	698.362	638.168	3.4232	0	3.81409	3.39575	1.65488	1.98353	530.864	2.77173	0.00522117	-7.58141	7.71453	9.25922e-54	2.1973e-52
ENSG00000159251	ACTC1	4117.24	4180.49	3878.41	2761.73	3267.75	3274.17	18.8276	16.7218	27.4615	263.171	273.056	262.818	4057.6	21.545	0.00530977	-7.55713	7.57277	0	0
ENSG00000186281	GPAT2	227.729	276.622	280.561	304.957	284.789	253.293	0	1.85798	0	0.848937	0.827442	0	261.486	1.41912	0.00542714	-7.52559	8.8586	9.11933e-18	5.72434e-17
ENSG00000184160	ADRA2C	263.984	297.401	351.01	274.996	223.015	201.757	1.7116	0	0.762818	8.48937	9.10187	13.8847	303.057	1.68453	0.00555844	-7.4911	8.49361	2.25847e-23	1.95998e-22
ENSG00000185883	ATP6V0C	202.803	171.427	116.179	117.703	40.8337	36.1848	0	0	0	0.848937	0.827442	7.93412	160.284	1	0.00623894	-7.32448	10.0362	1.39941e-12	6.07224e-12
ENSG00000115457	IGFBP2	10099.4	10983	11152	7632.47	9233.66	8773.16	124.091	49.2365	48.8204	134.981	97.6382	195.378	10735.7	67.9023	0.00632491	-7.30474	7.18134	2.51256e-71	8.59397e-70
ENSG00000105088	OLFM2	5578.78	6038.92	5717.51	3243.24	3845.7	3739.09	41.0784	39.9466	28.9871	12.7341	27.3056	24.7941	5776.22	37.2452	0.00644803	-7.27693	7.31087	0	0
ENSG00000198914	POU3F3	149.553	141.558	147.078	161.573	113.078	111.844	0	0	0	0	1.65488	0	147.025	1	0.00680158	-7.19991	9.87403	1.55675e-16	9.0281e-16
ENSG00000049540	ELN	38616.4	41694.5	43328.7	37341.7	34686.7	34856.9	375.697	273.123	225.031	1233.51	1178.28	1821.87	41167.3	285.782	0.00694197	-7.17044	7.14556	0	0
ENSG00000170689	HOXB9	128.027	172.726	121.123	73.8316	128.783	118.423	0	0	0	0	0	0	139.888	1	0.00714857	-7.12813	9.81745	4.36548e-16	2.46556e-15
ENSG00000174963	ZIC4	201.67	171.427	140.898	144.453	143.442	145.836	0.855801	0	0	1.69787	3.30977	7.93412	170.526	1.22888	0.00720642	-7.1165	9.14372	1.87423e-14	9.33146e-14
ENSG00000133110	POSTN	159630	152250	147795	103559	114807	110151	1133.08	1208.62	1253.31	2571.43	2535.28	2080.72	153149	1198.3	0.00782443	-6.9978	6.99827	0	0
ENSG00000141052	MYOCD	1048	958.435	973.929	792.887	925.565	948.479	8.55801	5.57395	6.86537	5.09362	4.96465	0.991765	993.7	7.90625	0.00795638	-6.97367	7.14342	1.55057e-116	1.11774e-114
ENSG00000104415	WISP1	3051.11	3153.23	3035.49	1526.92	1587.28	1732.48	22.2508	25.0828	24.4102	12.7341	1.65488	7.93412	3080.5	24.8847	0.00807814	-6.95176	7.00938	0	0
ENSG00000110076	NRXN2	420.335	511.685	500.56	388.418	471.159	447.375	5.99061	0.928991	6.10255	3.39575	0	5.95059	476.724	4.5753	0.00959738	-6.70314	6.73226	1.52121e-66	4.76552e-65
ENSG00000066468	FGFR2	293.441	277.92	311.459	114.492	132.971	144.739	2.5674	5.57395	0	0.848937	0.827442	1.98353	294.956	2.86237	0.0097044	-6.68715	6.85665	7.83486e-42	1.36962e-40
ENSG00000120068	HOXB8	118.963	102.597	84.0446	93.092	101.561	84.4311	0	0	0	0	0	0	101.862	1	0.00981719	-6.67047	9.35566	6.04936e-15	3.12081e-14
ENSG00000187498	COL4A1	47377.7	50458.1	50127.7	43632.3	44074.3	46177.2	544.289	572.258	527.108	1213.98	1317.29	1557.07	49302.6	548.572	0.0111266	-6.48984	6.49296	0	0
ENSG00000156453	PCDH1	338.76	396.101	444.942	207.584	237.673	258.776	2.5674	1.85798	7.62818	13.583	14.894	15.8682	391.848	4.44744	0.0113499	-6.46117	6.54732	2.32899e-58	6.09905e-57
ENSG00000171385	KCND3	2035.96	2235.05	2077.63	1847.93	2264.7	2132.71	22.2508	20.4378	27.4615	10.1872	12.4116	9.91765	2115.5	24.208	0.0114431	-6.44938	6.48788	1.92516e-247	5.06129e-245
ENSG00000174600	CMKLR1	490.58	455.841	464.717	440.849	580.049	578.956	3.4232	6.50294	3.81409	9.33831	8.27442	5.95059	471.151	5.42618	0.0115169	-6.44011	6.7065	1.6956e-66	5.29945e-65
ENSG00000106819	ASPN	4216.94	4201.27	4250.43	1630.72	1341.23	1258.79	43.6458	43.6626	57.9742	21.2234	14.894	17.8518	4223.83	48.9924	0.011599	-6.42985	6.437	0	0
ENSG00000241945	PWP2	184.675	249.349	135.955	176.554	154.959	182.02	2.5674	1.85798	0	1.69787	3.30977	2.97529	185.336	2.16839	0.0116998	-6.41737	7.07244	6.51056e-25	6.16045e-24
ENSG00000151952	TMEM132D	186.941	135.064	194.044	223.635	270.131	255.486	0.855801	0.928991	1.52564	0	1.65488	0	170.857	2.08326	0.012193	-6.3578	7.25953	2.3621e-22	1.93116e-21
ENSG00000197977	ELOVL2	156.351	133.765	187.864	145.523	158.1	129.388	0.855801	0	3.05127	0	3.30977	0	158.806	1.95903	0.012336	-6.34098	6.82926	6.35289e-24	5.68621e-23
ENSG00000135480	KRT7	7257.86	7611.64	7608.51	7372.46	7494.56	7443.1	116.389	84.5382	85.4357	137.528	152.249	195.378	7491.81	95.3879	0.0127323	-6.29536	6.29516	0	0
ENSG00000183691	NOG	470.186	488.308	504.268	318.867	277.46	214.916	5.1348	4.64495	6.10255	22.9213	27.3056	33.72	488.389	6.26554	0.012829	-6.28445	6.51293	4.14336e-70	1.38194e-68
ENSG00000162551	ALPL	625.404	685.71	734.154	254.665	419.855	378.295	11.1254	9.28991	4.57691	0.848937	5.7921	4.95882	681.295	8.86136	0.0130066	-6.26461	6.37826	1.67513e-81	6.62543e-80
ENSG00000060718	COL11A1	36264.4	36197.2	36652.1	23745.9	24102.4	24841.4	536.587	452.419	451.589	1051.83	1103.81	1023.5	36371.7	479.605	0.0131862	-6.24482	6.24333	0	0
ENSG00000179772	FOXS1	70.2446	81.8176	70.4492	34.2407	38.7397	41.6673	0	0	0	0	0	0	74.9821	1	0.0133365	-6.22847	8.89453	1.54331e-13	7.23519e-13
ENSG00000162692	VCAM1	96.3031	102.597	67.9773	100.582	84.8085	86.6241	0	0	0.762818	0	0	0.991765	88.5917	1.20801	0.0136357	-6.19647	8.19637	9.16046e-12	3.69616e-11
ENSG00000172201	ID4	2035.96	1968.82	2178.98	1190.94	709.879	758.783	34.232	23.2248	28.2243	79.8001	64.5405	83.3082	2060.41	29.2178	0.0141806	-6.13994	6.16974	3.65847e-152	4.05395e-150
ENSG00000185052	SLC24A3	108.766	102.597	74.157	74.9016	81.6675	86.6241	0	0	1.52564	0	0.827442	2.97529	94.8989	1.36183	0.0143504	-6.12277	7.40692	1.58879e-12	6.86292e-12
ENSG00000163909	HEYL	97.4361	131.168	116.179	63.1314	95.2787	88.8171	1.7116	0	0.762818	0	0	0	115.092	1.68453	0.0146364	-6.0943	7.0886	3.01679e-16	1.71977e-15
ENSG00000127152	BCL11B	70.2446	68.8307	111.236	46.011	40.8337	30.7022	0	0	0.762818	0	0.827442	0	82.3461	1.20801	0.0146699	-6.091	8.10356	2.69304e-11	1.03879e-10
ENSG00000178919	FOXE1	54.3829	77.9216	65.5054	56.7112	77.4794	51.5359	0	0	0	0	0	0	66.2434	1	0.0150958	-6.04971	8.72298	6.04323e-13	2.70814e-12
ENSG00000168675	LDLRAD4	88.3723	68.8307	82.8087	59.9213	49.2099	61.4044	0.855801	0	0	1.69787	2.48233	2.97529	80.5711	1.22888	0.0152521	-6.03484	8.04582	2.14452e-11	8.332e-11
ENSG00000177508	IRX3	1677.94	2087	2180.22	1224.11	1000.95	973.699	39.3668	23.2248	29.7499	50.9362	41.3721	63.4729	1970.1	31.0964	0.0157842	-5.98538	6.00365	5.03919e-181	7.76614e-179
ENSG00000178882	RFLNA	1208.89	1509.08	1412.69	936.27	1069.01	1049.36	21.395	21.3668	20.5961	12.7341	18.2037	38.6788	1372.04	22.1162	0.0161192	-5.95508	6.02763	5.90124e-151	6.38096e-149
ENSG00000162552	WNT4	122.362	105.194	117.415	70.6215	70.1503	82.2381	0	1.85798	1.52564	7.64043	3.30977	3.96706	115.761	1.93261	0.0166948	-5.90446	6.67702	4.98078e-19	3.40378e-18
ENSG00000128165	ADM2	1250.81	1502.59	1486.85	1068.95	1055.4	1020.85	26.5298	26.9407	18.3076	33.1085	28.133	46.6129	1409.53	24.5805	0.0174387	-5.84156	5.89822	1.87744e-195	3.3122e-193
ENSG00000142910	TINAGL1	143.888	209.09	160.674	88.8119	159.147	139.257	1.7116	0.928991	4.57691	4.24469	4.96465	12.8929	170.095	3.07834	0.0180977	-5.78805	6.08838	8.75271e-28	9.4795e-27
ENSG00000164418	GRIK2	234.526	249.349	234.831	153.013	138.207	210.53	3.4232	6.50294	1.52564	5.94256	6.61954	9.91765	240.471	4.37636	0.0181992	-5.77998	6.02763	5.15472e-42	9.106e-41
ENSG00000197614	MFAP5	16555.1	15912.9	15867.1	14914	13043.8	13117.5	276.424	348.372	315.807	517.852	513.014	370.92	16109.7	313.142	0.0194382	-5.68496	5.68415	0	0
ENSG00000186684	CYP27C1	390.877	375.322	373.257	312.447	432.419	410.094	6.84641	5.57395	6.86537	18.6766	24.8233	19.8353	380.738	7.40296	0.0194437	-5.68455	5.87696	6.41288e-68	2.07691e-66
ENSG00000026559	KCNG1	470.186	479.218	500.56	327.427	398.914	347.593	9.41381	10.2189	6.86537	10.1872	11.5842	13.8847	484.155	9.72209	0.0200805	-5.63806	5.79082	6.409e-90	3.03646e-88
ENSG00000243955	GSTA1	150.686	148.051	133.483	50.2911	39.7867	44.9568	4.279	0	3.81409	12.7341	13.2391	0.991765	144.871	2.94006	0.0202943	-5.62278	5.68653	3.80486e-27	4.01381e-26
ENSG00000080573	COL5A3	13634.3	15599.9	15607.6	10911	10534.1	10761.1	424.477	298.206	217.403	145.168	133.218	239.015	14918.5	302.948	0.0203069	-5.62189	5.57693	3.61287e-137	3.3179e-135
ENSG00000167641	PPP1R14A	2390.58	2567.52	2777.18	2103.67	1250.14	1163.39	80.4453	39.9466	44.2435	24.6192	26.4782	28.7612	2574.6	53.237	0.0206778	-5.59578	5.55394	1.24399e-101	6.94974e-100
ENSG00000163710	PCOLCE2	427.133	397.4	458.538	309.237	292.118	362.944	3.4232	12.0769	15.2564	30.5617	27.3056	27.7694	427.963	9.79689	0.0228919	-5.44902	5.36495	1.74863e-82	7.14805e-81
ENSG00000180730	SHISA2	32.8564	41.5582	54.3818	36.3808	32.4576	38.3778	0	0	0	0	0	0.991765	43.0523	1	0.0232275	-5.42802	8.10434	3.28989e-11	1.25923e-10
ENSG00000164530	PI16	33.9893	42.8569	50.674	41.7309	46.0688	46.0533	0	0	0	0	0	0	42.9617	1	0.0232765	-5.42498	8.08974	2.87906e-11	1.10704e-10
ENSG00000176887	SOX11	96.3031	105.194	87.7525	83.4618	46.0688	48.2463	0.855801	2.78697	0.762818	3.39575	0.827442	1.98353	97.1559	2.3139	0.0238163	-5.39191	6.09409	4.6232e-18	2.95885e-17
ENSG00000115602	IL1RL1	37.3883	40.2595	40.7864	21.4005	21.9874	16.4476	0	0	0	0.848937	0	0	40.45	1	0.0247219	-5.33807	7.9853	6.91538e-11	2.57774e-10
ENSG00000134871	COL4A2	42832.2	47527	47466.7	37838.2	43918.3	44127.9	1550.71	1065.55	964.965	2387.21	2330.91	3654.65	45889.1	1169.28	0.0254806	-5.29446	5.26639	3.44176e-160	4.39496e-158
ENSG00000242114	MTFP1	39.6542	29.8699	46.9661	23.5405	9.42317	17.5441	0	0	0	0	1.65488	2.97529	39.1915	1	0.0255157	-5.29247	7.96369	1.99639e-10	7.1571e-10
ENSG00000114315	HES1	287.776	331.167	331.235	195.814	297.353	259.872	9.41381	10.2189	3.81409	27.166	21.5135	19.8353	317.045	8.25451	0.0260358	-5.26336	5.37445	6.87168e-59	1.81369e-57
ENSG00000153885	KCTD15	2218.37	2329.85	2302.58	1765.54	1811.34	1860.77	73.5989	44.5916	63.3139	74.7065	83.5717	90.2506	2284.1	60.2523	0.026379	-5.24447	5.22907	0	0
ENSG00000187800	PEAR1	975.494	1148.04	1154.38	795.027	958.022	1040.59	29.953	21.3668	35.0896	14.4319	5.7921	6.94235	1090.38	29.2346	0.0268114	-5.22101	5.23068	1.74828e-141	1.67435e-139
ENSG00000159556	ISL2	27.1915	38.9608	44.4942	26.7506	43.9748	32.8952	0	0	0	0	0.827442	0	37.1452	1	0.0269214	-5.2151	7.88439	1.58261e-10	5.72574e-10
ENSG00000135636	DYSF	382.947	479.218	443.706	311.377	411.478	366.234	13.6928	9.28991	10.6795	28.8639	38.8898	31.7365	434.438	12.0868	0.0278218	-5.16764	5.27345	4.51294e-82	1.82808e-80
ENSG00000112182	BACH2	80.4414	83.1163	54.3818	58.8513	57.586	57.0184	3.4232	0.928991	0	10.1872	6.61954	7.93412	72.3932	2.04341	0.0282266	-5.1468	5.68831	2.11773e-16	1.21917e-15
ENSG00000183793	NPIPA5	64.5798	75.3242	67.9773	48.151	83.7615	88.8171	3.4232	0	0.762818	0	11.5842	0.991765	70.153	1.98296	0.0282663	-5.14477	5.62696	1.19525e-06	2.93087e-06
ENSG00000044524	EPHA3	95.1702	81.8176	81.5727	62.0613	70.1503	48.2463	3.4232	0.928991	0.762818	12.7341	12.4116	18.8435	86.9627	2.46845	0.0283852	-5.13872	5.67518	3.02901e-19	2.10103e-18
ENSG00000126010	GRPR	182.409	199.999	163.145	207.584	242.908	240.135	2.5674	9.28991	3.05127	2.54681	4.96465	3.96706	182.228	5.29808	0.0290739	-5.10413	5.24381	1.2547e-41	2.18197e-40
ENSG00000064300	NGFR	83.8404	89.6098	92.6963	37.4508	57.586	44.9568	0.855801	2.78697	1.52564	6.7915	10.7568	13.8847	89.6396	2.60854	0.0291003	-5.10282	5.71378	2.69695e-19	1.87653e-18
ENSG00000261150	EPPK1	31.7234	46.7529	48.2021	35.3108	38.7397	48.2463	0	0.928991	0	2.54681	1.65488	0.991765	42.522	1.24483	0.029275	-5.09419	7.11709	5.29988e-09	1.66419e-08
ENSG00000184545	DUSP8	355.755	414.283	363.369	177.624	282.695	283.996	13.6928	8.36092	9.15382	35.6554	31.4428	42.6459	377.936	11.1777	0.0295755	-5.07945	5.18153	1.38271e-64	4.12904e-63
ENSG00000127743	IL17B	39.6542	45.4542	35.8426	25.6806	29.3165	28.5092	0	0.928991	0	0	6.61954	0	41.1302	1.24483	0.0302656	-5.04618	7.05374	1.19531e-08	3.62676e-08
ENSG00000170961	HAS2	17480.7	16907.7	17079.6	15077.7	14230	14270	480.96	512.803	592.71	210.536	206.033	182.485	17155.3	527.789	0.0307653	-5.02255	5.01792	0	0
ENSG00000131737	KRT34	2969.54	3081.8	3052.8	4902.85	4915.75	5129.46	103.552	91.0411	98.4036	207.141	205.206	175.542	3035.34	98.5308	0.0324613	-4.94514	4.9553	0	0
ENSG00000185633	NDUFA4L2	481.516	494.802	465.953	317.797	325.623	353.076	15.4044	10.2189	19.8333	13.583	14.894	14.8765	481.612	15.6515	0.0324981	-4.9435	4.96185	9.90301e-106	5.90131e-104
ENSG00000104722	NEFM	209.601	261.037	265.729	308.167	303.636	334.435	2.5674	11.1479	11.4423	22.9213	27.3056	38.6788	245.074	8.13925	0.0332113	-4.91218	4.86277	3.20168e-54	7.69321e-53
ENSG00000188290	HES4	487.181	464.932	552.47	251.455	192.651	191.889	29.953	16.7218	7.62818	8.48937	33.9251	39.6706	501.186	16.7897	0.0335	-4.8997	4.79786	6.5379e-19	4.45428e-18
ENSG00000255690	TRIL	124.628	98.7006	105.056	66.3414	69.1033	67.9835	5.99061	1.85798	1.52564	0.848937	0	2.97529	109.927	3.69529	0.0336157	-4.89472	5.14565	2.82242e-26	2.87342e-25
ENSG00000087495	PHACTR3	67.9787	83.1163	50.674	29.9606	37.6927	43.8603	2.5674	0	2.28846	5.09362	2.48233	3.96706	66.9302	2.27221	0.0339489	-4.88049	5.32095	7.07213e-16	3.92155e-15
ENSG00000188573	FBLL1	79.3085	70.1294	74.157	54.5712	36.6457	24.1232	0	2.78697	3.81409	2.54681	0.827442	6.94235	75.4386	2.6319	0.034888	-4.84113	5.05686	3.00163e-16	1.71327e-15
ENSG00000189129	PLAC9	665.058	597.399	672.357	449.41	349.704	315.794	35.0878	14.8639	19.0705	22.0724	25.6507	20.8271	645.034	22.5654	0.0349832	-4.83719	4.8066	6.33077e-90	3.01003e-88
ENSG00000197852	INKA2	125.761	144.155	156.966	129.473	60.7271	80.0451	3.4232	3.71596	5.33973	5.94256	1.65488	4.95882	142.712	5.09479	0.0356999	-4.80794	5.07968	1.79731e-27	1.92019e-26
ENSG00000160255	ITGB2	244.723	218.18	216.291	123.053	129.83	133.774	9.41381	5.57395	6.86537	1.69787	1.65488	9.91765	227.037	8.13551	0.0358334	-4.80255	4.95405	6.95325e-52	1.55641e-50
ENSG00000187479	C11orf96	558.558	659.736	626.627	233.265	196.84	231.363	17.9718	23.2248	22.8846	14.4319	15.7214	26.7776	614.504	22.2243	0.0361663	-4.78921	4.84623	1.30156e-112	8.81382e-111
ENSG00000164694	FNDC1	705.845	812.982	795.952	513.611	903.577	827.863	23.1066	40.8756	20.5961	31.4107	13.2391	23.8024	771.123	27.9356	0.0362271	-4.78679	4.78793	2.14474e-63	6.27876e-62
ENSG00000010610	CD4	52.117	61.0386	101.348	60.9913	65.9622	72.3695	0	5.57395	1.52564	2.54681	0	3.96706	69.6078	2.55113	0.03665	-4.77004	4.97723	2.4987e-16	1.43296e-15
ENSG00000120093	HOXB3	1195.29	1242.85	1296.51	1325.76	1688.84	1474.8	70.1757	35.3017	37.3781	36.5043	43.027	44.6294	1245.2	46.2857	0.0371714	-4.74966	4.70909	4.55536e-127	3.70171e-125
ENSG00000183715	OPCML	242.457	248.05	284.269	236.475	338.187	328.952	7.70221	8.36092	9.91664	50.0873	60.4033	53.5553	258.616	9.61639	0.0371841	-4.74917	4.88994	2.40992e-56	5.99485e-55
ENSG00000258429	PDF	90.6382	151.947	158.202	96.3021	85.8556	70.1765	14.5486	6.50294	0	11.8851	14.894	27.7694	130.674	4.88623	0.0373926	-4.7411	4.27647	3.56931e-17	2.16745e-16
ENSG00000172548	NIPAL4	18.1276	31.1686	29.6628	8.56018	17.7993	13.1581	0	0	0	0	0	1.98353	26.6217	1	0.0375634	-4.73453	7.39688	5.6011e-09	1.75589e-08
ENSG00000087258	GNAO1	260.585	298.699	321.347	209.725	287.93	276.32	10.2696	6.50294	15.2564	11.0362	7.44698	7.93412	293.454	11.1187	0.0378891	-4.72207	4.74959	2.22483e-59	5.9661e-58
ENSG00000046653	GPM6B	27.1915	42.8569	38.3145	19.2604	29.3165	20.8336	0	1.85798	0	1.69787	0.827442	0	36.4952	1.41912	0.0388852	-4.68464	5.99328	3.11026e-08	9.02452e-08
ENSG00000122641	INHBA	24572	23933.6	23808.1	24492.8	18928	19127.5	836.973	968.009	1017.6	1145.22	1168.35	967.962	24103.3	938.686	0.0389443	-4.68244	4.67895	6.86783e-305	2.55789e-302
ENSG00000128965	CHAC1	1132.98	1211.68	1187.75	754.366	951.74	882.689	67.6083	37.1596	36.6153	81.498	62.8856	89.2588	1178	46.1794	0.0392014	-4.67295	4.64481	1.43512e-122	1.11226e-120
ENSG00000165061	ZMAT4	26.0585	20.7791	25.955	2.14005	13.6112	12.0616	0	0	0	0	0	0	25.1378	1	0.0397807	-4.65179	7.2851	3.43763e-08	9.92288e-08
ENSG00000164161	HHIP	30.5904	33.766	12.3595	23.5405	47.1159	28.5092	0	0	0	0	0.827442	0	24.4812	1	0.0408476	-4.6136	7.35975	7.71765e-09	2.38319e-08
ENSG00000145244	CORIN	352.356	325.972	348.538	145.523	182.181	182.02	18.8276	8.36092	14.4936	4.24469	3.30977	13.8847	343.088	14.2204	0.0414484	-4.59254	4.60967	3.91396e-67	1.25247e-65
ENSG00000177519	RPRM	30.5904	24.6752	54.3818	10.7002	8.37615	14.2546	0.855801	0	0.762818	0	0	0	35.5477	1.4845	0.0417607	-4.58171	6.02675	6.94783e-08	1.93793e-07
ENSG00000103044	HAS3	1863.75	1920.77	1804.49	934.13	899.389	1023.04	79.5895	75.2483	76.2818	79.8001	106.74	56.5306	1863.4	78.0181	0.0418688	-4.57798	4.59566	1.98242e-190	3.3646e-188
ENSG00000116852	KIF21B	28.3245	14.2856	27.1909	13.9103	20.9404	18.6406	0	0	0	0	1.65488	0	23.292	1	0.0429331	-4.54176	7.22882	1.04983e-08	3.20203e-08
ENSG00000182585	EPGN	1115.98	1146.75	997.412	1538.69	1411.38	1506.6	31.6646	67.8163	45.0063	65.3682	70.3326	51.5718	1085.76	46.9385	0.043231	-4.53179	4.50675	2.46098e-135	2.19978e-133
ENSG00000118526	TCF21	33.9893	27.2725	22.2471	21.4005	33.5046	40.5708	0	0.928991	0	0	0	0	28.4374	1.24483	0.0437744	-4.51377	6.52338	1.55066e-07	4.1901e-07
ENSG00000168427	KLHL30	56.6489	68.8307	51.9099	23.5405	21.9874	29.6057	2.5674	1.85798	0.762818	0.848937	0	4.95882	59.7207	2.61943	0.0438613	-4.51091	5.12559	1.14192e-14	5.77116e-14
ENSG00000153404	PLEKHG4B	91.7712	109.09	92.6963	68.4815	107.843	73.466	1.7116	2.78697	6.86537	14.4319	14.894	19.8353	98.5435	4.32261	0.0438649	-4.51079	4.64207	2.18643e-24	1.99834e-23
ENSG00000145423	SFRP2	184.675	211.687	179.213	112.352	165.429	154.608	4.279	11.1479	8.391	19.5256	41.3721	16.86	192.351	8.44478	0.0439031	-4.50953	4.60318	7.50564e-35	1.0571e-33
ENSG00000168334	XIRP1	21.5266	18.1817	25.955	3.21007	8.37615	18.6406	0	0	0	0	4.13721	0	22.6677	1	0.0441157	-4.50256	7.13573	2.04856e-07	5.47479e-07
ENSG00000144891	AGTR1	441.861	441.556	426.403	328.497	283.742	339.917	14.5486	18.5798	23.6474	10.1872	17.3763	2.97529	437.547	19.5775	0.0447438	-4.48217	4.51672	1.21314e-87	5.45832e-86
ENSG00000112559	MDFI	18.1276	18.1817	28.4269	5.35011	6.28211	5.48254	0	0	0	0	0	0	22.102	1	0.0452449	-4.4661	7.114	3.06336e-08	8.89809e-08
ENSG00000145416	MARCH1	16.9947	23.3765	23.4831	17.1204	3.14106	3.28952	0	0	0	0	0	0	22.0628	1	0.0453252	-4.46354	7.09335	2.43397e-07	6.44318e-07
ENSG00000204128	C2orf72	27.1915	19.4804	33.3707	17.1204	20.9404	21.9302	0.855801	0	0	0.848937	0	3.96706	27.0737	1.22888	0.0453902	-4.46147	6.4614	2.27253e-07	6.04204e-07
ENSG00000108823	SGCA	28.3245	31.1686	29.6628	7.49016	17.7993	9.86857	1.7116	0	0	2.54681	0.827442	1.98353	30.6967	1.39447	0.0454273	-4.4603	5.72065	2.18437e-07	5.81805e-07
ENSG00000182742	HOXB4	226.596	271.427	249.662	258.946	272.225	254.39	13.6928	13.0059	6.10255	4.24469	9.92931	15.8682	249.556	11.3486	0.0454753	-4.45877	4.53645	5.23715e-58	1.35559e-56
ENSG00000115844	DLX2	173.346	212.986	189.1	306.027	402.055	368.427	11.1254	2.78697	14.4936	54.332	44.6819	91.2423	192.129	8.92716	0.0464644	-4.42773	4.30083	2.19912e-35	3.17392e-34
ENSG00000101463	SYNDIG1	40.7872	53.2464	46.9661	46.011	39.7867	38.3778	1.7116	0	3.05127	4.24469	4.13721	10.9094	47.7291	2.223	0.0465754	-4.42429	4.8046	3.51304e-13	1.60487e-12
ENSG00000198576	ARC	24.9255	19.4804	32.1347	43.8709	54.445	35.0883	0.855801	0	0	5.94256	3.30977	9.91765	26.0086	1.22888	0.0472492	-4.40357	6.39645	2.15453e-07	5.74313e-07
ENSG00000161381	PLXDC1	147.287	137.661	133.483	36.3808	53.398	51.5359	5.99061	1.85798	13.7307	0.848937	4.13721	2.97529	140.359	6.6517	0.0473905	-4.39926	4.22226	8.41324e-28	9.14139e-27
ENSG00000162738	VANGL2	14.7287	24.6752	22.2471	12.8403	9.42317	16.4476	0	0	0	0.848937	0	0	21.0956	1	0.0474033	-4.39887	7.03917	3.04411e-08	8.84984e-08
ENSG00000127528	KLF2	1088.79	1336.35	1296.51	1029.36	1208.26	1097.6	64.1851	57.5974	52.6345	160.449	163.834	257.859	1236.61	58.9509	0.0476712	-4.39074	4.41709	8.59636e-116	6.09841e-114
ENSG00000160801	PTH1R	122.362	201.297	173.033	125.193	131.924	111.844	9.41381	10.2189	3.05127	19.5256	20.6861	27.7694	163.155	7.79322	0.0477657	-4.38788	4.48698	1.15493e-35	1.67771e-34
ENSG00000205710	C17orf107	277.58	287.011	263.257	109.142	143.442	183.117	8.55801	12.0769	17.5448	5.09362	13.2391	22.8106	276.776	13.2342	0.0478156	-4.38638	4.42475	3.08922e-40	5.14538e-39
ENSG00000168209	DDIT4	6021.78	6041.52	6664.24	4392.44	3203.88	3316.94	363.715	263.833	275.377	234.307	249.06	256.867	6236.54	298.866	0.0479218	-4.38317	4.37432	2.93755e-185	4.74538e-183
ENSG00000140511	HAPLN3	3090.76	3233.74	3384.03	1979.54	2029.12	2117.36	160.891	152.355	151.038	118.002	110.05	183.476	3234.97	155.701	0.0481305	-4.3769	4.38634	6.76057e-203	1.25897e-200
ENSG00000101251	SEL1L2	28.3245	14.2856	34.6066	10.7002	5.2351	9.86857	0	0.928991	0	0.848937	0	0.991765	25.1776	1.24483	0.0494419	-4.33812	6.41063	5.81797e-07	1.47741e-06
ENSG00000169508	GPR183	32.8564	25.9739	28.4269	3.21007	5.2351	16.4476	0	0	2.28846	0	0	0	29.9531	1.48707	0.0496465	-4.33217	5.13531	5.97352e-07	1.5149e-06
ENSG00000133392	MYH11	276.447	267.531	341.122	149.803	141.348	158.994	23.1066	10.2189	10.6795	13.583	17.3763	25.7859	294.296	14.6725	0.0498561	-4.32609	4.33265	2.82418e-56	7.01234e-55
ENSG00000101384	JAG1	5264.95	5397.37	5273.8	3750.43	3905.38	4055.98	288.405	248.041	260.121	106.117	105.913	116.036	5312.7	265.994	0.0500677	-4.31998	4.32163	0	0
ENSG00000141449	GREB1L	248.122	264.933	283.033	454.76	477.441	453.954	10.2696	10.2189	18.3076	19.5256	18.2037	11.9012	265.981	13.4647	0.0506227	-4.30407	4.33092	2.43966e-68	7.99779e-67
ENSG00000177283	FZD8	506.441	550.646	563.593	551.062	520.368	442.989	29.953	30.6567	20.5961	57.7277	49.6465	90.2506	540.664	27.6597	0.0511589	-4.28887	4.33007	4.69672e-83	1.96179e-81
ENSG00000139832	RAB20	74.7766	90.9085	67.9773	62.0613	42.9278	53.7289	2.5674	1.85798	5.33973	0	2.48233	0.991765	78.3187	4.01323	0.0512423	-4.28652	4.53435	3.30477e-20	2.42265e-19
ENSG00000144668	ITGA9	86.1063	89.6098	95.1682	93.092	108.89	106.361	3.4232	2.78697	5.33973	1.69787	0.827442	4.95882	91.219	4.73551	0.0519136	-4.26774	4.52188	3.22242e-25	3.10167e-24
ENSG00000092621	PHGDH	4069.66	4294.78	4430.88	3282.83	2794.49	2972.63	260.163	210.881	196.807	247.041	228.374	312.406	4263.49	222.032	0.0520776	-4.26319	4.26094	2.40905e-216	4.82098e-214
ENSG00000213397	HAUS7	83.8404	98.7006	108.764	53.5011	51.3039	26.3162	12.837	2.78697	1.52564	1.69787	5.7921	2.97529	97.5558	5.09607	0.0522375	-4.25877	4.09784	9.17038e-16	5.04747e-15
ENSG00000100889	PCK2	3131.55	3114.27	3327.18	2407.55	2243.76	2200.69	196.834	147.71	159.429	162.147	166.316	232.073	3190.56	167.742	0.0525744	-4.2495	4.2469	1.12131e-204	2.17891e-202
ENSG00000149596	JPH2	2864.17	3116.86	3219.65	1570.79	1357.98	1458.36	222.508	158.857	122.051	169.787	179.555	240.999	3064.2	163.821	0.053463	-4.22531	4.19418	1.27354e-112	8.66781e-111
ENSG00000134817	APLNR	9.06382	27.2725	19.7752	6.42014	13.6112	17.5441	0	0	0	0	1.65488	0	18.0811	1	0.0553064	-4.17641	6.90138	1.95916e-07	5.24528e-07
ENSG00000140832	MARVELD3	11.3298	18.1817	23.4831	4.28009	7.32913	14.2546	0	0	0	0	0	0	17.9571	1	0.0556883	-4.16648	6.82257	3.03111e-07	7.92998e-07
ENSG00000213420	GPC2	12.4628	33.766	28.4269	18.1904	9.42317	9.86857	0	0	1.52564	5.09362	4.13721	5.95059	23.9705	1.36183	0.0568128	-4.13764	5.47204	1.31838e-06	3.22392e-06
ENSG00000186832	KRT16	55.5159	42.8569	51.9099	35.3108	36.6457	35.0883	1.7116	1.85798	2.28846	0	1.65488	4.95882	50.806	2.94279	0.0579221	-4.10974	4.67334	3.27667e-14	1.60224e-13
ENSG00000106511	MEOX2	21.5266	20.7791	17.3033	22.4705	28.2695	18.6406	0	0	0.762818	0	0	0	20.7852	1.20801	0.0581185	-4.10486	6.03482	1.3504e-06	3.29802e-06
ENSG00000076706	MCAM	4552.31	4758.41	4732.45	2262.03	3038.45	3086.67	338.041	231.319	254.781	360.798	350.008	500.841	4681.15	272.104	0.0581276	-4.10463	4.09048	1.24023e-117	9.0375e-116
ENSG00000185274	GALNT17	22.6596	29.8699	32.1347	10.7002	19.8934	15.3511	1.7116	0	0.762818	2.54681	2.48233	0.991765	28.9251	1.68453	0.0582375	-4.10191	5.06325	4.18448e-08	1.19628e-07
ENSG00000137331	IER3	3856.66	4274	4390.09	2782.06	2966.2	2932.06	308.088	222.029	206.724	332.783	347.526	459.187	4168.16	242.834	0.0582594	-4.10137	4.08758	7.68552e-151	8.24379e-149
ENSG00000187840	EIF4EBP1	2348.66	2357.13	2413.81	1886.45	2014.46	1967.14	140.351	140.278	133.493	208.839	238.303	353.068	2374.03	139.003	0.0585517	-4.09415	4.10437	2.65688e-147	2.67845e-145
ENSG00000006606	CCL26	45.3191	33.766	53.1459	35.3108	21.9874	21.9302	1.7116	5.57395	0	2.54681	4.13721	6.94235	44.3432	2.61227	0.0589102	-4.08534	4.27184	1.34618e-11	5.3358e-11
ENSG00000258484	SPESP1	32.8564	38.9608	32.1347	49.2211	60.7271	50.4394	0.855801	1.85798	0.762818	0	0	0	35.5238	2.10668	0.0593035	-4.07574	4.94031	2.31586e-10	8.24511e-10
ENSG00000141448	GATA6	95.1702	72.7268	82.8087	48.151	67.0092	60.3079	4.279	2.78697	5.33973	8.48937	4.96465	4.95882	84.072	5.0231	0.0597476	-4.06498	4.31494	1.5432e-22	1.27409e-21
ENSG00000147166	ITGB1BP2	49.851	40.2595	37.0785	17.1204	13.6112	36.1848	1.7116	0.928991	2.28846	2.54681	8.27442	1.98353	43.0693	2.58136	0.0599351	-4.06045	4.66002	1.78131e-10	6.41003e-10
ENSG00000099998	GGT5	106.5	124.675	139.662	56.7112	91.0907	70.1765	5.99061	6.50294	6.86537	1.69787	0	3.96706	123.864	7.44426	0.0601004	-4.05648	4.25579	8.21494e-29	9.3821e-28
ENSG00000135299	ANKRD6	171.08	174.025	170.561	163.714	168.57	168.862	8.55801	13.9349	6.86537	12.7341	13.2391	12.8929	172.882	10.3935	0.0601192	-4.05603	4.16373	3.42993e-47	6.8845e-46
ENSG00000142661	MYOM3	10.1968	15.5843	23.4831	14.9803	17.7993	16.4476	0	0	0	0	2.48233	1.98353	16.5661	1	0.0603644	-4.05016	6.71569	1.51482e-07	4.09821e-07
ENSG00000115902	SLC1A4	2875.5	3231.15	2948.98	2415.04	2897.1	2906.84	187.42	190.443	167.82	184.219	216.79	194.386	3015.72	182.613	0.0605535	-4.04565	4.0548	1.53251e-253	4.19345e-251
ENSG00000101255	TRIB3	1810.5	1872.71	1778.53	1307.57	1424.99	1392.57	130.082	109.621	91.5382	151.111	131.563	121.987	1821.16	110.298	0.0605644	-4.04539	4.04811	2.45161e-229	5.57139e-227
ENSG00000140557	ST8SIA2	728.505	759.735	741.57	502.911	702.55	729.178	46.2132	39.9466	48.0576	44.9937	57.921	43.6376	744.16	45.6033	0.0612815	-4.0284	4.04961	2.81186e-101	1.56438e-99
ENSG00000061337	LZTS1	744.367	841.553	781.121	507.191	737.101	712.73	75.3105	45.5206	31.2756	89.9873	68.6777	117.028	789.006	48.5699	0.0615584	-4.0219	3.96473	3.15254e-52	7.15217e-51
ENSG00000157782	CABP1	28.3245	27.2725	42.0223	20.3304	16.7523	14.2546	3.4232	0.928991	0	0	0.827442	0	32.9177	2.04341	0.0620764	-4.00981	4.52484	2.3988e-09	7.80848e-09
ENSG00000204179	PTPN20	23.7925	23.3765	34.6066	36.3808	29.3165	42.7638	1.7116	0.928991	0	0.848937	0.827442	0	27.8147	1.73588	0.0624086	-4.00211	5.0087	3.27535e-08	9.47892e-08
ENSG00000162373	BEND5	56.6489	48.0516	37.0785	33.1707	21.9874	21.9302	5.99061	2.78697	0	0.848937	1.65488	1.98353	47.5746	2.98036	0.0626461	-3.99663	4.05906	3.32738e-12	1.3933e-11
ENSG00000075461	CACNG4	15.8617	18.1817	11.1236	5.35011	16.7523	17.5441	0	0	0	0	0.827442	6.94235	15.7691	1	0.0634153	-3.97903	6.59487	1.92563e-06	4.61876e-06
ENSG00000080007	DDX43	20.3936	10.3895	14.8314	18.1904	5.2351	23.0267	0	0	0	0	1.65488	0	15.6833	1	0.0637622	-3.97115	6.61479	8.21801e-07	2.0542e-06
ENSG00000139292	LGR5	183.542	190.908	207.64	184.044	197.887	168.862	9.41381	13.0059	12.2051	23.7702	24.8233	13.8847	194.773	12.4419	0.0638791	-3.96851	4.0721	6.78537e-50	1.45101e-48
ENSG00000180353	HCLS1	103.101	57.1425	65.5054	109.142	86.9026	73.466	2.5674	2.78697	6.86537	8.48937	4.13721	9.91765	73.836	4.73647	0.0641484	-3.96244	4.17283	3.0124e-18	1.95689e-17
ENSG00000213030	CGB8	10.1968	15.5843	18.5393	9.63021	7.32913	7.67556	0	0	0	1.69787	1.65488	1.98353	15.3662	1	0.0650779	-3.94169	6.56301	3.22403e-07	8.40191e-07
ENSG00000180053	NKX2-6	38.5213	45.4542	23.4831	34.2407	18.8463	18.6406	0.855801	2.78697	0.762818	0.848937	3.30977	11.9012	35.5555	2.3139	0.0650783	-3.94168	4.65626	1.50639e-08	4.52154e-08
ENSG00000104881	PPP1R13L	1654.15	2041.54	2007.18	1129.94	1902.43	1703.97	182.286	113.337	88.4869	104.419	112.532	182.485	1893.52	123.318	0.065126	-3.94062	3.89343	1.14186e-47	2.32675e-46
ENSG00000167157	PRRX2	3453.32	3889.58	4116.95	2529.53	2583	2328.98	382.543	226.674	176.211	538.226	507.222	917.382	3810.83	249.195	0.0653913	-3.93476	3.86772	1.59028e-51	3.52438e-50
ENSG00000069122	ADGRF5	23.7925	15.5843	14.8314	2.14005	8.37615	4.38603	0.855801	0	0	1.69787	2.48233	0.991765	18.6715	1.22888	0.065816	-3.92542	5.90121	5.75435e-06	1.30881e-05
ENSG00000144057	ST6GAL2	14.7287	12.9869	14.8314	6.42014	4.18808	0	0	0	0	0	0	0.991765	15.1581	1	0.0659713	-3.92202	6.50989	3.3116e-06	7.72341e-06
ENSG00000102468	HTR2A	141.622	128.571	159.438	50.2911	63.8682	33.9917	9.41381	12.0769	5.33973	9.33831	3.30977	6.94235	143.659	9.522	0.0662819	-3.91524	4.02686	1.1331e-28	1.28425e-27
ENSG00000122367	LDB3	172.213	193.505	186.628	95.232	104.702	148.029	7.70221	12.0769	15.2564	16.1298	11.5842	12.8929	184.9	12.2759	0.066392	-3.91285	3.96622	1.25804e-39	2.06209e-38
ENSG00000090539	CHRD	133.691	111.688	103.82	59.9213	99.4668	59.2114	10.2696	5.57395	5.33973	6.7915	3.30977	5.95059	116.74	7.77324	0.0665859	-3.90864	4.04859	1.94873e-25	1.9058e-24
ENSG00000204291	COL15A1	637.867	681.814	588.312	616.333	778.982	695.186	53.0596	43.6626	30.5127	11.8851	19.8586	14.8765	635.847	42.3742	0.0666421	-3.90742	3.91591	3.8728e-94	1.95212e-92
ENSG00000278817	AC007325.4	137.09	76.6229	19.7752	10.7002	11.5172	3.28952	2.5674	4.64495	2.28846	3.39575	0	28.7612	60.613	4.04577	0.0667476	-3.90514	4.62676	0.000252351	0.000472164
ENSG00000166922	SCG5	2516.34	2551.93	2479.32	2287.71	1359.03	1443	148.054	188.585	167.057	275.056	220.1	200.336	2516.69	168.087	0.066789	-3.90425	3.90628	1.08202e-88	4.98548e-87
ENSG00000077092	RARB	58.9149	54.5451	85.2806	24.6105	35.5986	44.9568	2.5674	0.928991	11.4423	8.48937	6.61954	9.91765	65.9727	4.40752	0.0668082	-3.90383	3.66982	5.97113e-13	2.67762e-12
ENSG00000171388	APLN	95.1702	92.2072	74.157	54.5712	60.7271	57.0184	5.1348	3.71596	6.10255	3.39575	0.827442	2.97529	87.6637	5.90104	0.0673145	-3.89294	4.11021	5.60186e-24	5.0207e-23
ENSG00000158859	ADAMTS4	654.861	749.346	703.256	384.138	358.08	382.681	50.4922	33.4437	58.737	55.1809	67.0228	65.4565	702.427	47.3186	0.0673644	-3.89187	3.86856	7.74173e-120	5.86447e-118
ENSG00000102109	PCSK1N	22.6596	31.1686	32.1347	31.0307	26.1755	31.7987	1.7116	1.85798	0	1.69787	3.30977	3.96706	29.3252	1.97892	0.067482	-3.88935	4.65985	4.98214e-09	1.56993e-08
ENSG00000152049	KCNE4	7609.08	7797.35	7683.9	4711.31	4345.13	4532.96	544.289	517.448	524.056	78.9512	51.3014	80.3329	7697.39	529.476	0.0687864	-3.86173	3.86388	0	0
ENSG00000139269	INHBE	35.1223	40.2595	43.2583	12.8403	23.0344	19.7371	0.855801	1.85798	3.05127	0	0	0	40.4046	2.7801	0.0688065	-3.86131	4.33228	2.85567e-11	1.09836e-10
ENSG00000139044	B4GALNT3	32.8564	25.9739	48.2021	23.5405	32.4576	28.5092	1.7116	0	4.57691	2.54681	1.65488	5.95059	35.5513	2.4729	0.0695586	-3.84563	4.00739	4.65109e-10	1.61058e-09
ENSG00000135083	CCNJL	15.8617	28.5712	24.719	20.3304	43.9748	35.0883	1.7116	0	0.762818	0	0.827442	0	23.4068	1.68453	0.0719675	-3.79651	4.76878	4.18121e-07	1.07873e-06
ENSG00000107719	PALD1	12.4628	18.1817	18.5393	5.35011	17.7993	17.5441	0	0.928991	0	1.69787	0	0	17.1518	1.24483	0.0725772	-3.78434	5.75313	1.13096e-05	2.49006e-05
ENSG00000178752	ERFE	48.7181	48.0516	38.3145	40.6609	42.9278	39.4743	0	5.57395	4.57691	1.69787	3.30977	3.96706	45.7692	3.32205	0.0725827	-3.78423	3.73862	2.13759e-13	9.92412e-13
ENSG00000148677	ANKRD1	4825.35	4576.59	4522.34	5612.27	6064.33	5894.83	275.568	385.531	356.999	2034.05	2114.12	1687.98	4640.58	336.994	0.0726191	-3.78351	3.77424	5.89168e-195	1.02592e-192
ENSG00000115165	CYTIP	16.9947	11.6882	19.7752	38.5208	23.0344	27.4127	0.855801	0	0	0.848937	3.30977	0	16.8021	1.22888	0.0731387	-3.77322	5.73868	5.3907e-06	1.23027e-05
ENSG00000130176	CNN1	7200.08	7929.82	7966.93	3709.77	4434.13	4166.73	716.305	484.004	511.851	533.133	571.763	846.967	7691.67	562.964	0.0731914	-3.77218	3.75373	1.43059e-93	7.05194e-92
ENSG00000117318	ID3	1368.64	1310.38	1328.65	2714.65	2554.73	2571.31	130.082	78.9642	88.4869	1995	1971.8	2878.1	1336.67	97.8887	0.0732334	-3.77136	3.75099	4.15528e-92	2.01862e-90
ENSG00000147180	ZNF711	71.3776	51.9477	63.0335	65.2714	68.0562	47.1498	4.279	4.64495	2.28846	10.1872	8.27442	4.95882	62.6065	4.61036	0.0736403	-3.76336	4.08528	1.18143e-17	7.35746e-17
ENSG00000137142	IGFBPL1	23.7925	28.5712	44.4942	12.8403	12.5642	26.3162	4.279	0	1.52564	4.24469	6.61954	5.95059	32.1896	2.37123	0.0736646	-3.76288	4.03812	7.14784e-09	2.21438e-08
ENSG00000113749	HRH2	18.1276	11.6882	18.5393	12.8403	11.5172	17.5441	0	0.928991	0	0	0	2.97529	16.8006	1.24483	0.0740946	-3.75449	5.73601	7.71013e-06	1.7293e-05
ENSG00000106278	PTPRZ1	18.1276	19.4804	14.8314	5.35011	4.18808	6.57905	0	0	1.52564	0.848937	2.48233	0	18.3727	1.36183	0.0741226	-3.75394	4.97133	1.56941e-05	3.39014e-05
ENSG00000167772	ANGPTL4	702.446	888.306	886.176	943.76	1050.16	1042.78	70.1757	62.2424	49.5832	96.7788	92.6736	175.542	821.796	61.0635	0.074305	-3.7504	3.76978	6.4124e-64	1.88547e-62
ENSG00000143847	PPFIA4	694.516	774.021	713.143	418.379	514.086	507.683	58.1945	51.0945	51.1088	66.2171	62.8856	83.3082	727.448	54.3661	0.0747354	-3.74206	3.76567	1.52837e-121	1.17772e-119
ENSG00000166924	NYAP1	11.3298	18.1817	32.1347	16.0503	16.7523	17.5441	0.855801	0	0.762818	0	0.827442	0	19.8629	1.4845	0.0747374	-3.74203	5.19153	4.7019e-06	1.07876e-05
ENSG00000184515	BEX5	24.9255	11.6882	22.2471	19.2604	20.9404	14.2546	0.855801	0	0.762818	0	0.827442	0	19.7015	1.4845	0.0753495	-3.73026	5.13577	4.59525e-06	1.0552e-05
ENSG00000169594	BNC1	285.51	290.907	219.999	278.206	412.525	361.848	26.5298	17.6508	14.4936	22.0724	26.4782	17.8518	264.398	19.9626	0.0755021	-3.72734	3.76955	1.64833e-46	3.25491e-45
ENSG00000188581	KRTAP1-1	236.792	258.44	280.561	425.869	286.883	421.059	12.837	23.2248	21.3589	44.9937	38.8898	58.5141	258.982	19.5697	0.0755641	-3.72616	3.75663	6.98047e-47	1.3907e-45
ENSG00000160200	CBS	827.074	528.568	1044.38	1083.93	542.356	849.794	92.4265	56.6684	35.8525	65.3682	47.1642	74.3823	771.06	58.3389	0.0756607	-3.72431	3.70112	1.15643e-28	1.30848e-27
ENSG00000112715	VEGFA	14180.4	14980.4	14798	11005.2	11505.7	11392.7	1150.2	1077.63	1109.9	776.777	790.208	917.382	14649.9	1113.18	0.0759855	-3.71813	3.71898	0	0
ENSG00000135547	HEY2	12.4628	10.3895	13.5955	8.56018	10.4702	7.67556	0	0	0	0	0	0	13.0803	1	0.0764506	-3.70933	6.28761	1.49193e-06	3.62847e-06
ENSG00000244486	SCARF2	3681.05	4406.46	4535.94	2361.54	2657.33	2507.71	480.104	279.626	243.339	510.211	540.32	1107.8	4191.28	320.716	0.0765197	-3.70803	3.65392	6.44677e-39	1.03892e-37
ENSG00000099282	TSPAN15	19.2606	25.9739	24.719	12.8403	17.7993	15.3511	0.855801	0.928991	0.762818	0.848937	4.13721	0	24.1333	1.84795	0.0765725	-3.70703	4.78433	3.01646e-07	7.8932e-07
ENSG00000135312	HTR1B	30.5904	19.4804	8.65165	4.28009	21.9874	31.7987	0	1.85798	0	0	0	1.98353	18.4147	1.41912	0.0770646	-3.69779	5.09564	5.17992e-05	0.000105088
ENSG00000161958	FGF11	40.7872	19.4804	24.719	14.9803	4.18808	3.28952	1.7116	2.78697	0	1.69787	3.30977	0.991765	28.025	2.17357	0.0775581	-3.68858	4.31023	6.3827e-07	1.61318e-06
ENSG00000108821	COL1A1	907633	1.01053e+06	1.01005e+06	715505	768237	783363	101309	69197.8	62365.7	121606	118502	182689	974841	75898.7	0.0778575	-3.68302	3.65241	5.14913e-81	2.01281e-79
ENSG00000135074	ADAM19	6760.48	7399.95	6948.51	4667.44	6082.13	6048.34	619.6	563.898	471.422	806.49	739.734	854.901	7032.25	549.166	0.0780925	-3.67867	3.67398	2.25379e-169	3.11534e-167
ENSG00000273604	EPOP	267.383	348.05	291.684	253.595	226.156	216.012	28.2414	24.1538	16.782	28.0149	38.0624	77.3576	301.541	23.561	0.0781353	-3.67788	3.71977	1.60842e-34	2.23943e-33
ENSG00000111981	ULBP1	810.079	759.735	747.75	755.436	958.022	847.601	59.9061	45.5206	77.0447	56.8788	70.3326	46.6129	773.056	60.4713	0.0782237	-3.67625	3.65553	3.62092e-92	1.76543e-90
ENSG00000176170	SPHK1	3062.44	3518.16	3596.61	3006.76	2321.24	2396.97	352.59	229.461	229.608	705.467	702.499	1017.55	3384.97	265.863	0.0785422	-3.67039	3.64846	1.88582e-78	7.12255e-77
ENSG00000160256	FAM207A	455.457	588.308	501.796	544.642	329.811	278.513	66.7525	33.4437	27.4615	73.8575	37.2349	145.789	513.308	40.4977	0.0788956	-3.66391	3.59864	8.58949e-12	3.471e-11
ENSG00000109472	CPE	5446.23	5320.74	5393.69	4206.26	4360.83	4388.22	414.208	420.833	460.742	234.307	228.374	251.908	5387.64	432.449	0.0802669	-3.63905	3.63878	0	0
ENSG00000122877	EGR2	151.819	129.869	138.426	89.8819	167.523	133.774	9.41381	18.5798	6.10255	9.33831	19.8586	10.9094	140.752	11.3139	0.0803817	-3.63699	3.65368	1.79141e-23	1.56477e-22
ENSG00000167178	ISLR2	11.3298	16.883	7.4157	7.49016	8.37615	9.86857	0	0	0	0	0	0	12.2884	1	0.0813776	-3.61923	6.24932	2.52981e-06	5.99393e-06
ENSG00000130748	TMEM160	421.468	397.4	409.1	417.309	148.677	160.09	60.7619	21.3668	26.6986	43.2958	43.027	109.094	410.205	33.6972	0.0821473	-3.60564	3.49591	7.52979e-10	2.56438e-09
ENSG00000090971	NAT14	689.984	672.723	682.244	564.972	277.46	270.837	88.1475	57.5974	33.564	107.815	87.7089	146.781	682.614	56.5202	0.0827997	-3.59423	3.51536	3.68921e-27	3.89795e-26
ENSG00000187398	LUZP2	6.79787	15.5843	12.3595	3.21007	5.2351	3.28952	0	0	0	0	1.65488	0	11.9993	1	0.0833385	-3.58487	6.21008	5.57375e-06	1.26989e-05
ENSG00000251493	FOXD1	5357.85	6522.03	6819.97	4470.56	3570.33	3432.07	638.427	471.927	460.742	1411.78	1220.48	2152.13	6200.92	518.794	0.0836641	-3.57925	3.57326	9.24636e-67	2.9034e-65
ENSG00000137809	ITGA11	38889.5	41371.2	39894	25125.2	35787.1	35645.3	4113.83	3061.03	2989.49	6558.89	6290.22	8533.14	40039.6	3352.49	0.0837293	-3.57812	3.56333	9.76195e-96	5.07318e-94
ENSG00000123560	PLP1	12.4628	18.1817	11.1236	3.21007	4.18808	2.19302	0.855801	0	0	1.69787	0.827442	0.991765	14.6291	1.22888	0.0840027	-3.57342	5.51714	2.63818e-05	5.54171e-05
ENSG00000123689	G0S2	11.3298	36.3634	32.1347	17.1204	8.37615	16.4476	4.279	0	0.762818	6.7915	3.30977	1.98353	24.8063	2.10339	0.0847927	-3.55992	3.9734	1.11604e-06	2.75123e-06
ENSG00000130477	UNC13A	61.1808	64.9346	63.0335	40.6609	77.4794	74.5625	5.1348	3.71596	4.57691	8.48937	12.4116	3.96706	64.0313	5.44404	0.0850216	-3.55603	3.80971	4.16927e-16	2.36271e-15
ENSG00000131398	KCNC3	91.7712	114.285	100.112	97.3721	124.595	106.361	7.70221	13.0059	4.57691	22.9213	18.2037	36.6953	102.643	8.79247	0.0856607	-3.54522	3.63173	1.60563e-24	1.48267e-23
ENSG00000081277	PKP1	11.3298	11.6882	18.5393	23.5405	26.1755	36.1848	0	0.928991	0	5.94256	3.30977	2.97529	14.5129	1.24483	0.0857739	-3.54332	5.51156	1.14556e-05	2.51964e-05
ENSG00000167136	ENDOG	351.223	353.244	400.448	323.147	209.404	221.495	55.6271	26.9407	19.0705	56.0298	49.6465	102.152	368.624	31.667	0.0859059	-3.5411	3.44661	6.20187e-25	5.88914e-24
ENSG00000136541	ERMN	165.415	167.531	150.786	125.193	86.9026	100.879	7.70221	15.7928	17.5448	6.7915	11.5842	0.991765	162.07	13.942	0.0860249	-3.5391	3.55288	2.5452e-30	3.08275e-29
ENSG00000171051	FPR1	29.4574	29.8699	13.5955	7.49016	21.9874	9.86857	0.855801	3.71596	0	0.848937	2.48233	0.991765	23.9414	2.06079	0.0860766	-3.53824	4.0816	1.68424e-06	4.06596e-06
ENSG00000182492	BGN	25015	26815.4	26260.2	18426.9	30241	28319.5	2919.14	2151.54	1795.67	1792.11	1683.85	2542.88	26020.2	2243.58	0.0862244	-3.53576	3.50763	1.58627e-59	4.29671e-58
ENSG00000169429	CXCL8	30.5904	29.8699	12.3595	18.1904	25.1285	24.1232	3.4232	0.928991	0	0	0.827442	1.98353	23.5303	2.04341	0.0868418	-3.52547	4.10148	2.80495e-07	7.36271e-07
ENSG00000136378	ADAMTS7	1159.04	1410.38	1368.2	963.021	1254.33	1161.2	170.304	107.763	78.5703	96.7788	120.807	158.682	1308.76	114.025	0.0871244	-3.52078	3.46697	2.30247e-48	4.74217e-47
ENSG00000116833	NR5A2	19.2606	23.3765	27.1909	4.28009	10.4702	7.67556	1.7116	0.928991	0.762818	0	0	2.97529	24.0572	2.09695	0.0871653	-3.5201	4.36673	5.34915e-07	1.36456e-06
ENSG00000128645	HOXD1	41.9202	49.3503	27.1909	26.7506	25.1285	32.8952	2.5674	1.85798	3.05127	4.24469	0	1.98353	39.3481	3.45675	0.0878503	-3.50881	3.96658	3.06286e-11	1.17468e-10
ENSG00000100095	SEZ6L	24.9255	35.0647	38.3145	32.1007	32.4576	41.6673	0.855801	1.85798	3.81409	2.54681	0.827442	0	33.2497	2.94466	0.0885621	-3.49717	3.86766	3.3538e-10	1.17778e-09
ENSG00000283154	IQCJ-SCHIP1	492.845	572.723	645.166	350.968	337.14	360.751	80.4453	40.8756	36.6153	63.6703	63.7131	158.682	567.823	50.4348	0.0888214	-3.49295	3.4384	1.85417e-25	1.81598e-24
ENSG00000197361	FBXL22	69.1117	94.8046	74.157	24.6105	18.8463	27.4127	7.70221	3.71596	7.62818	8.48937	10.7568	5.95059	79.6249	7.07467	0.0888501	-3.49248	3.62049	1.15923e-19	8.24563e-19
ENSG00000179455	MKRN3	11.3298	5.19477	17.3033	14.9803	8.37615	14.2546	0	0	0	0	0	0	11.1816	1	0.0894328	-3.48305	6.1824	4.13022e-06	9.54957e-06
ENSG00000064787	BCAS1	36.2553	29.8699	40.7864	17.1204	14.6583	21.9302	3.4232	0.928991	3.05127	0	0.827442	2.97529	36.3568	3.25751	0.0895984	-3.48038	3.82343	1.90942e-10	6.85266e-10
ENSG00000130810	PPAN	106.5	114.285	127.303	74.9016	50.2569	60.3079	11.9812	9.28991	7.62818	19.5256	10.7568	26.7776	116.718	10.4845	0.0898276	-3.4767	3.59703	1.51943e-25	1.49358e-24
ENSG00000244274	DBNDD2	27.1915	28.5712	13.5955	21.4005	15.7053	9.86857	0.855801	0.928991	1.52564	0	0	1.98353	23.0004	2.08326	0.0905752	-3.46474	4.36616	5.09451e-07	1.30233e-06
ENSG00000068831	RASGRP2	26.0585	22.0778	21.0112	14.9803	16.7523	6.57905	1.7116	2.78697	0	3.39575	4.13721	3.96706	23.9541	2.17357	0.0907387	-3.46214	4.02213	2.04609e-07	5.4693e-07
ENSG00000130635	COL5A1	81693.4	91202	91540.6	64486	78813.3	77577.9	10045.4	7430.07	6958.43	13122.9	12712	19296.8	88025.1	8039.18	0.0913282	-3.4528	3.43598	7.63294e-83	3.17834e-81
ENSG00000123610	TNFAIP6	101.968	111.688	74.157	56.7112	52.351	59.2114	10.2696	8.36092	5.33973	3.39575	2.48233	3.96706	95.5394	8.74512	0.0915342	-3.44955	3.60118	1.35544e-23	1.19329e-22
ENSG00000070669	ASNS	135.957	132.467	93.9322	74.9016	61.7741	76.7556	17.116	8.36092	6.86537	10.1872	16.5488	13.8847	120.168	11.0078	0.0916029	-3.44846	3.49459	1.56744e-25	1.53965e-24
ENSG00000039068	CDH1	63.4468	51.9477	59.3256	25.6806	35.5986	27.4127	3.4232	6.50294	3.81409	8.48937	7.44698	3.96706	59.045	5.42618	0.091899	-3.44381	3.69165	2.37776e-16	1.36477e-15
ENSG00000162772	ATF3	708.111	703.891	739.098	306.027	290.024	339.917	73.5989	65.9584	57.2114	16.1298	17.3763	34.7118	717.864	66.2494	0.0922868	-3.43773	3.45442	2.88528e-103	1.64621e-101
ENSG00000240583	AQP1	476.984	462.335	500.56	487.93	575.86	517.552	48.7806	31.5857	53.3973	68.7639	50.474	58.5141	480.703	44.52	0.0926143	-3.43262	3.41452	4.38917e-84	1.85647e-82
ENSG00000137193	PIM1	1205.49	1281.81	1300.22	658.064	693.127	728.081	130.082	126.343	95.3523	18.6766	28.9605	35.7035	1262.83	117.164	0.0927785	-3.43007	3.43407	5.86522e-137	5.34972e-135
ENSG00000149781	FERMT3	100.835	146.752	117.415	73.8316	119.36	110.747	18.8276	5.57395	9.91664	10.1872	9.92931	16.86	121.231	11.2477	0.0927788	-3.43006	3.4014	1.98884e-21	1.56585e-20
ENSG00000198754	OXCT2	15.8617	14.2856	14.8314	12.8403	7.32913	4.38603	0.855801	0	0.762818	0	0.827442	0	15.9797	1.4845	0.0928992	-3.42819	4.74357	4.4895e-05	9.18311e-05
ENSG00000117601	SERPINC1	15.8617	33.766	30.8988	40.6609	43.9748	62.5009	4.279	1.85798	0	1.69787	0.827442	3.96706	26.5426	2.47099	0.0930952	-3.42515	3.75054	3.4635e-08	9.99541e-08
ENSG00000117266	CDK18	244.723	168.83	169.325	96.3021	208.357	167.766	21.395	14.8639	15.2564	13.583	29.7879	23.8024	192.271	17.9416	0.0933143	-3.42176	3.50185	3.40972e-24	3.08902e-23
ENSG00000149599	DUSP15	5.66489	12.9869	23.4831	14.9803	15.7053	21.9302	0.855801	0	0	0	0	0	13.1662	1.22888	0.0933362	-3.42142	5.52675	2.87306e-05	6.0078e-05
ENSG00000173227	SYT12	16.9947	23.3765	19.7752	19.2604	6.28211	12.0616	0.855801	0	3.05127	1.69787	0	0	20.8875	1.95903	0.0937895	-3.41443	3.85556	4.86693e-06	1.11529e-05
ENSG00000182389	CACNB4	118.963	99.9993	102.584	99.5121	63.8682	44.9568	8.55801	7.43193	12.2051	5.94256	3.30977	7.93412	107.866	10.2097	0.0946512	-3.40123	3.49713	2.64854e-20	1.95226e-19
ENSG00000234409	CCDC188	63.4468	92.2072	91.4603	64.2014	43.9748	58.1149	8.55801	9.28991	3.81409	7.64043	4.96465	18.8435	82.1994	7.79407	0.0948191	-3.39868	3.53406	1.8186e-16	1.05148e-15
ENSG00000142149	HUNK	197.138	184.414	207.64	138.033	165.429	160.09	19.6834	23.2248	12.2051	33.1085	29.7879	47.6047	197.168	18.7733	0.0952149	-3.39267	3.43974	2.40195e-43	4.44211e-42
ENSG00000262814	MRPL12	198.271	153.246	165.617	172.274	81.6675	86.6241	23.1066	13.0059	12.2051	15.2809	15.7214	47.6047	172.369	16.4587	0.0954854	-3.38858	3.42239	8.42187e-16	4.65076e-15
ENSG00000164188	RANBP3L	26.0585	24.6752	16.0674	9.63021	4.18808	5.48254	0.855801	4.64495	0	0.848937	4.13721	0	22.8031	2.18808	0.0959554	-3.38149	3.68205	1.32773e-05	2.89513e-05
ENSG00000166816	LDHD	18.1276	19.4804	8.65165	11.7703	6.28211	12.0616	0	0.928991	0.762818	5.09362	0.827442	0.991765	15.5788	1.50376	0.0965263	-3.37293	4.77718	4.51904e-05	9.23788e-05
ENSG00000241697	TMEFF1	36.2553	18.1817	25.955	18.1904	18.8463	6.57905	5.1348	1.85798	0	5.94256	1.65488	7.93412	26.8064	2.59789	0.096913	-3.36717	3.55877	2.33656e-06	5.55571e-06
ENSG00000070404	FSTL3	3051.11	3533.74	3543.47	2737.12	2281.45	2332.27	386.822	326.076	274.615	413.432	383.106	534.561	3369.02	326.985	0.0970565	-3.36503	3.35952	1.53756e-103	8.84791e-102
ENSG00000135069	PSAT1	11051.1	11064.9	10648.9	10009	9010.65	9371.85	1002.14	1061.84	1151.09	1168.14	1102.98	926.308	10920.9	1070.96	0.0980649	-3.35012	3.34876	6.292e-255	1.75757e-252
ENSG00000260428	SCX	14.7287	18.1817	21.0112	8.56018	10.4702	4.38603	2.5674	0	0.762818	6.7915	2.48233	9.91765	18.7964	1.84581	0.0982002	-3.34813	3.99813	6.41218e-06	1.45105e-05
ENSG00000285976	AL135905.2	226.596	223.375	173.033	190.464	215.686	177.634	71.8873	6.50294	14.4936	41.5979	32.2703	109.094	207.137	20.3866	0.098421	-3.34489	2.74549	0.000303433	0.000562171
ENSG00000183914	DNAH2	7.93085	16.883	11.1236	19.2604	16.7523	17.5441	0.855801	0	0	0	1.65488	0.991765	12.4639	1.22888	0.0985953	-3.34234	5.29339	3.6291e-05	7.50794e-05
ENSG00000170893	TRH	4.53191	12.9869	12.3595	7.49016	4.18808	10.9651	0	0	0	0	0	0.991765	10.111	1	0.0989018	-3.33786	5.99069	1.38772e-05	3.0176e-05
ENSG00000169282	KCNAB1	14.7287	16.883	23.4831	4.28009	7.32913	1.09651	0	2.78697	0.762818	2.54681	0	0.991765	19.0254	1.88293	0.0989692	-3.33688	4.00979	2.57982e-05	5.42763e-05
ENSG00000185614	INKA1	133.691	153.246	110	69.5515	40.8337	67.9835	20.5392	17.6508	4.57691	18.6766	14.894	25.7859	132.117	13.085	0.0990412	-3.33583	3.23604	1.20799e-17	7.51936e-17
ENSG00000080511	RDH8	11.3298	6.49346	9.8876	4.28009	10.4702	5.48254	0	0	0	0	0	0	10.0197	1	0.0998029	-3.32477	5.89564	1.84573e-05	3.94949e-05
ENSG00000172350	ABCG4	6.79787	16.883	18.5393	7.49016	17.7993	18.6406	1.7116	0	0	3.39575	4.13721	0.991765	13.9672	1.39447	0.0998391	-3.32425	4.63371	7.85791e-05	0.000156018
ENSG00000138792	ENPEP	146.154	122.077	124.831	107.002	85.8556	101.975	9.41381	17.6508	10.6795	3.39575	10.7568	6.94235	131.597	13.1394	0.0998461	-3.32415	3.39979	3.57744e-30	4.31352e-29
ENSG00000225614	ZNF469	1528.39	1784.4	1818.08	1166.33	1711.88	1439.71	270.433	133.775	137.307	199.5	208.515	361.994	1706.22	171.674	0.100617	-3.31306	3.24423	1.48709e-32	1.93394e-31
ENSG00000179869	ABCA13	29.4574	15.5843	37.0785	17.1204	7.32913	14.2546	2.5674	0	4.57691	0.848937	1.65488	1.98353	26.7931	2.70966	0.101133	-3.30568	3.46543	6.94916e-07	1.75008e-06
ENSG00000178718	RPP25	244.723	231.167	236.066	162.643	236.626	235.749	26.5298	21.3668	22.1217	37.3532	29.7879	43.6376	238.253	24.2368	0.101727	-3.29722	3.34616	7.34909e-46	1.4343e-44
ENSG00000168743	NPNT	52.117	35.0647	30.8988	25.6806	12.5642	21.9302	2.5674	4.64495	2.28846	0	1.65488	1.98353	39.3879	4.04577	0.102716	-3.28327	3.66499	2.66204e-10	9.43251e-10
ENSG00000106236	NPTX2	9.06382	24.6752	8.65165	4.28009	19.8934	17.5441	1.7116	0	0	2.54681	4.13721	4.95882	13.561	1.39447	0.102829	-3.28168	4.63843	0.000124924	0.000242189
ENSG00000185133	INPP5J	11.3298	10.3895	22.2471	2.14005	8.37615	8.77206	2.5674	0	0	1.69787	5.7921	1.98353	14.8346	1.52798	0.103001	-3.27927	4.11197	0.000115305	0.000224353
ENSG00000099284	H2AFY2	319.5	349.348	344.83	317.797	310.965	347.593	49.6364	27.8697	28.2243	57.7277	54.6112	70.4153	338.634	34.9583	0.103233	-3.27602	3.26243	5.55608e-63	1.60551e-61
ENSG00000105699	LSR	77.0425	68.8307	88.9884	43.8709	25.1285	48.2463	16.2602	5.57395	3.81409	15.2809	21.5135	21.8188	78.8596	8.17452	0.103659	-3.27008	3.20555	1.98528e-14	9.87705e-14
ENSG00000182798	MAGEB17	7.93085	12.9869	6.17975	12.8403	16.7523	9.86857	0	0	0	0	0	0	9.64365	1	0.103695	-3.26958	5.85217	1.10188e-05	2.42954e-05
ENSG00000196456	ZNF775	101.968	101.298	98.876	65.2714	57.586	40.5708	19.6834	13.0059	3.05127	27.166	18.2037	21.8188	101.705	10.5481	0.103712	-3.26934	3.10414	2.53883e-16	1.45473e-15
ENSG00000160808	MYL3	33.9893	33.766	51.9099	10.7002	11.5172	19.7371	1.7116	5.57395	3.05127	1.69787	2.48233	2.97529	40.0752	4.16436	0.103914	-3.26654	3.55513	2.20005e-10	7.85156e-10
ENSG00000163083	INHBB	1842.22	1835.05	1865.05	1250.86	1182.08	1179.84	223.364	197.875	158.666	65.3682	58.7484	78.3494	1848.4	192.419	0.104101	-3.26395	3.26033	2.77095e-156	3.40852e-154
ENSG00000099860	GADD45B	3415.93	3509.07	3484.14	2981.08	3090.8	3256.63	486.095	340.94	293.685	561.147	522.944	947.135	3470.49	366.134	0.105499	-3.24469	3.21586	1.42636e-50	3.08462e-49
ENSG00000197576	HOXA4	45.3191	29.8699	23.4831	24.6105	8.37615	23.0267	3.4232	0	8.391	5.09362	4.96465	4.95882	32.713	3.46324	0.105867	-3.23967	3.01028	2.1982e-06	5.24532e-06
ENSG00000160349	LCN1	10.1968	5.19477	11.1236	17.1204	14.6583	8.77206	0	0	0	0	0	0	9.43879	1	0.105946	-3.2386	5.83323	1.28199e-05	2.80042e-05
ENSG00000105376	ICAM5	469.053	470.127	580.897	387.348	458.594	405.708	65.8967	53.8815	41.1922	59.4256	68.6777	124.962	505.099	53.7058	0.106327	-3.23342	3.24324	6.42065e-40	1.05759e-38
ENSG00000180818	HOXC10	10.1968	7.79216	7.4157	13.9103	7.32913	12.0616	0	0	0	0	0	0	9.39204	1	0.106473	-3.23144	5.76937	1.60838e-05	3.4654e-05
ENSG00000117115	PADI2	2224.04	2163.62	2348.31	1070.02	1506.66	1400.24	265.298	224.816	226.557	224.968	251.542	291.579	2245.02	239.187	0.106541	-3.23051	3.2326	4.10192e-108	2.54623e-106
ENSG00000017483	SLC38A5	871.26	867.527	967.749	769.347	946.505	955.058	100.984	97.5441	88.4869	164.694	136.528	167.608	902.014	96.5254	0.107011	-3.22417	3.23956	2.47364e-114	1.71847e-112
ENSG00000225663	MCRIP1	2744.07	2986.99	3175.16	2411.83	2160	2278.54	455.286	281.484	250.204	398.152	406.274	701.178	2964.46	318.728	0.107516	-3.21737	3.17413	1.7182e-42	3.07579e-41
ENSG00000101084	RAB5IF	531.367	575.321	522.807	623.823	312.012	375.006	85.5801	45.5206	51.1088	66.2171	40.5447	196.369	543.687	59.428	0.109306	-3.19356	3.16061	8.89299e-09	2.73115e-08
ENSG00000104899	AMH	13.5957	11.6882	13.5955	13.9103	11.5172	13.1581	2.5674	0	0	0.848937	7.44698	3.96706	13.9299	1.52798	0.109691	-3.18849	3.93875	7.27426e-05	0.000145096
ENSG00000243137	PSG4	917.712	838.955	791.008	1285.1	1742.24	1626.12	100.984	85.4672	90.7754	74.7065	102.603	82.3165	848.637	93.1903	0.109812	-3.1869	3.19957	5.07406e-87	2.26023e-85
ENSG00000243414	TICAM2	50.984	35.0647	42.0223	36.3808	27.2225	29.6057	10.2696	2.78697	1.52564	11.0362	5.7921	21.8188	43.2065	4.75909	0.110148	-3.18249	3.14999	1.27995e-08	3.86608e-08
ENSG00000182771	GRID1	37.3883	57.1425	40.7864	29.9606	60.7271	46.0533	6.84641	1.85798	4.57691	0.848937	2.48233	5.95059	45.3498	5.00082	0.110272	-3.18086	3.32879	1.0636e-10	3.90384e-10
ENSG00000183010	PYCR1	3892.91	4472.7	4360.43	3060.27	3145.25	3198.51	586.224	417.117	415.736	686.79	667.746	985.814	4235.4	467.722	0.110432	-3.17877	3.16482	5.38166e-80	2.06164e-78
ENSG00000186352	ANKRD37	241.324	258.44	244.718	181.904	159.147	128.291	17.9718	46.4495	22.1217	38.2022	27.3056	29.7529	249.052	27.5077	0.110449	-3.17854	3.12158	4.50985e-31	5.56285e-30
ENSG00000167105	TMEM92	22.6596	11.6882	9.8876	1.07002	19.8934	9.86857	3.4232	0	0	3.39575	0.827442	0	14.8404	1.64152	0.110611	-3.17643	3.70445	0.00158633	0.00268622
ENSG00000178776	C5orf46	84.9734	53.2464	72.9211	37.4508	35.5986	29.6057	8.55801	11.1479	3.05127	17.8277	18.2037	19.8353	70.1188	7.77714	0.110914	-3.17249	3.25607	5.57784e-17	3.32834e-16
ENSG00000257704	INAFM1	330.83	392.205	378.201	242.895	122.501	81.1416	52.2038	34.3727	35.8525	56.0298	47.1642	53.5553	367.114	41.0859	0.111916	-3.15951	3.16886	4.0104e-23	3.42711e-22
ENSG00000185347	TEDC1	73.6436	85.7137	93.9322	82.3918	43.9748	82.2381	9.41381	12.0769	5.33973	16.9787	14.0665	28.7612	85.0155	9.522	0.112003	-3.15839	3.26062	1.34088e-16	7.81672e-16
ENSG00000278558	TMEM191B	16.9947	14.2856	14.8314	7.49016	6.28211	4.38603	5.1348	0	0	0.848937	1.65488	4.95882	16.3298	1.83063	0.112103	-3.1571	3.17936	0.000299232	0.000555155
ENSG00000122862	SRGN	2045.03	2016.87	2086.28	1861.84	1622.88	1742.35	205.392	213.668	274.615	144.319	129.908	127.938	2050.2	230.279	0.11232	-3.15431	3.1437	2.70418e-155	3.18049e-153
ENSG00000171587	DSCAM	29.4574	44.1556	24.719	51.3611	84.8085	72.3695	2.5674	4.64495	1.52564	8.48937	6.61954	4.95882	32.8261	3.70505	0.112869	-3.14728	3.52953	3.33135e-10	1.17051e-09
ENSG00000267796	LIN37	50.984	77.9216	97.6401	64.2014	52.351	44.9568	21.395	9.28991	1.52564	23.7702	17.3763	29.7529	73.9673	8.3492	0.112877	-3.14718	2.82864	1.04699e-08	3.19553e-08
ENSG00000213417	KRTAP2-4	19.2606	19.4804	4.9438	9.63021	21.9874	14.2546	0.855801	0.928991	0	3.39575	4.13721	11.9012	13.5109	1.52975	0.113223	-3.14276	4.68437	7.83315e-05	0.000155549
ENSG00000240694	PNMA2	100.835	83.1163	86.5165	151.943	162.288	138.16	5.99061	10.2189	12.9679	8.48937	7.44698	3.96706	90.8425	10.3086	0.113477	-3.13952	3.20159	1.62646e-24	1.49983e-23
ENSG00000172000	ZNF556	10.1968	12.9869	13.5955	16.0503	7.32913	4.38603	0	0.928991	0.762818	0.848937	0	1.98353	13.1728	1.50376	0.114157	-3.13091	4.44346	0.000192681	0.000365464
ENSG00000206140	TMEM191C	7.93085	22.0778	27.1909	17.1204	11.5172	7.67556	0.855801	3.71596	0	5.94256	4.96465	5.95059	17.9776	2.06079	0.114631	-3.12493	3.72605	8.91368e-06	1.98397e-05
ENSG00000118523	CTGF	84316.2	87374.7	90172.5	72947.7	74652.5	73865.2	9327.37	10089.8	10719.9	22737.1	22593.3	21870.4	87256	10030.4	0.114954	-3.12087	3.11911	0	0
ENSG00000175482	POLD4	352.356	397.4	457.302	335.987	187.416	212.723	54.7713	44.5916	39.6666	51.7852	54.6112	76.3659	401.077	46.9365	0.117026	-3.0951	3.11988	2.2419e-36	3.32884e-35
ENSG00000065911	MTHFD2	8248.08	7970.08	8050.98	7511.56	6323.99	6416.76	884.042	945.713	1016.84	1081.55	1136.91	903.498	8089.87	948.317	0.117223	-3.09268	3.09144	5.64668e-178	8.50682e-176
ENSG00000062038	CDH3	20.3936	32.4673	18.5393	10.7002	10.4702	14.2546	0.855801	2.78697	2.28846	14.4319	2.48233	12.8929	24.0956	2.84843	0.118214	-3.08053	3.59083	1.03479e-06	2.56175e-06
ENSG00000115297	TLX2	16.9947	6.49346	11.1236	4.28009	14.6583	10.9651	1.7116	0	0	0	2.48233	0	11.7802	1.39447	0.118374	-3.07858	4.36108	0.000450055	0.00081523
ENSG00000239264	TXNDC5	728.505	796.099	825.615	712.635	711.973	669.966	152.333	71.5323	70.9421	134.132	118.324	377.862	783.335	92.836	0.118514	-3.07687	2.99511	9.44412e-11	3.4778e-10
ENSG00000134107	BHLHE40	2302.21	2379.21	2397.74	1865.05	2533.79	2343.24	335.474	280.555	231.134	532.284	561.833	607.952	2360.35	280.168	0.118697	-3.07464	3.06451	2.56956e-96	1.35108e-94
ENSG00000198780	FAM169A	50.984	33.766	42.0223	54.5712	38.7397	42.7638	10.2696	1.85798	3.05127	16.9787	11.5842	0	42.6815	5.07209	0.118836	-3.07296	3.0623	2.15314e-06	5.14055e-06
ENSG00000180834	MAP6D1	29.4574	20.7791	29.6628	19.2604	19.8934	23.0267	3.4232	0.928991	3.05127	8.48937	4.96465	6.94235	27.297	3.25751	0.119336	-3.0669	3.40503	9.67339e-09	2.96053e-08
ENSG00000187726	DNAJB13	5.66489	12.9869	16.0674	6.42014	10.4702	8.77206	1.7116	0	0	0	0	0	11.6742	1.39447	0.119449	-3.06554	4.35162	0.000317543	0.000587095
ENSG00000176046	NUPR1	6657.38	6831.12	6965.82	5176.77	3382.92	3322.42	1121.95	691.169	694.928	835.354	791.035	1353.76	6817.93	814.791	0.119507	-3.06483	3.0278	2.21145e-36	3.28726e-35
ENSG00000041982	TNC	32397.5	33710.2	32865.2	22243.6	29340.6	29836	4528.9	3811.65	3586.77	7451.12	7511.52	9193.66	32987.5	3957.13	0.119958	-3.05939	3.05281	3.12023e-109	1.98275e-107
ENSG00000054356	PTPRN	1494.4	1576.61	1619.09	898.819	1334.95	1226.99	274.712	154.213	159.429	378.626	337.597	555.388	1563.5	190.059	0.12156	-3.04026	2.99495	5.88348e-37	8.94396e-36
ENSG00000143878	RHOB	7617.01	8428.52	8335.25	6126.95	5734.52	5486.93	1080.02	981.943	906.991	1921.14	1884.09	2318.75	8119.67	988.131	0.121696	-3.03865	3.03806	1.58682e-176	2.31262e-174
ENSG00000072201	LNX1	248.122	257.141	284.269	335.987	368.551	337.724	28.2414	28.7987	37.3781	42.4469	57.921	29.7529	263.739	32.2176	0.122157	-3.03319	3.05469	3.93233e-49	8.1998e-48
ENSG00000203995	ZYG11A	21.5266	16.883	32.1347	39.5909	52.351	39.4743	0.855801	6.50294	0.762818	2.54681	4.96465	2.97529	23.7214	2.90619	0.122513	-3.02899	3.19633	2.73058e-07	7.17733e-07
ENSG00000165655	ZNF503	1543.12	1699.99	1683.36	1037.92	834.474	927.646	205.392	186.727	211.301	226.666	192.794	280.669	1641.62	201.863	0.122966	-3.02367	3.02762	3.20111e-104	1.85803e-102
ENSG00000148053	NTRK2	822.542	888.306	860.221	670.904	746.525	784.003	101.84	113.337	99.1664	68.7639	75.2973	86.2835	857.598	105.606	0.123142	-3.0216	3.03489	8.82407e-128	7.25847e-126
ENSG00000196517	SLC6A9	627.67	637.658	645.166	484.72	640.776	632.685	99.2729	78.9642	59.4998	61.9724	49.6465	82.3165	637.791	78.5738	0.123197	-3.02096	3.01089	1.61282e-52	3.69653e-51
ENSG00000128567	PODXL	1838.82	1793.49	1748.87	6877.04	8333.22	8355.39	257.596	191.372	217.403	3183.51	3159.18	3735.98	1794.35	221.483	0.123434	-3.01819	3.01237	2.08873e-118	1.54728e-116
ENSG00000124225	PMEPA1	1421.89	1463.63	1485.61	1120.31	1486.77	1415.59	206.248	172.792	161.718	473.707	418.686	509.767	1457.8	180.296	0.123676	-3.01536	3.01602	1.27438e-102	7.17938e-101
ENSG00000105321	CCDC9	1061.6	1089.6	1256.96	707.285	596.801	644.747	166.025	123.556	132.73	194.407	194.449	341.167	1133.88	140.645	0.124039	-3.01114	3.0122	5.30944e-49	1.10371e-47
ENSG00000271303	SRXN1	248.122	237.661	325.055	318.867	207.31	185.31	42.79	30.6567	25.9358	50.9362	53.7838	118.02	268.634	33.4239	0.124422	-3.00669	3.03086	3.28304e-20	2.40804e-19
ENSG00000149257	SERPINH1	49343.5	50806.2	50214.2	36364.7	34919.1	35002.7	7836.57	5733.73	5435.84	6960.44	7077.94	9648.88	50118.7	6251.93	0.124742	-3.00298	2.98395	3.60197e-84	1.53318e-82
ENSG00000185988	PLK5	16.9947	16.883	9.8876	16.0503	16.7523	14.2546	2.5674	0.928991	0	0	0.827442	0.991765	15.1882	1.90207	0.125234	-2.9973	3.68997	2.04167e-05	4.34865e-05
ENSG00000244067	GSTA2	16.9947	2.59739	13.5955	1.07002	3.14106	5.48254	0.855801	0	0	0	0.827442	0.991765	9.81257	1.22888	0.125236	-2.99728	5.19693	0.000323688	0.000598045
ENSG00000134343	ANO3	114.431	118.181	116.179	99.5121	140.301	142.546	14.5486	9.28991	19.0705	11.0362	9.10187	5.95059	117.254	14.7532	0.125823	-2.99053	3.00071	5.67009e-25	5.38799e-24
ENSG00000120708	TGFBI	207795	213152	205808	165362	218643	210940	29872.6	25191.4	24218	57741.3	56049.3	64642.2	208896	26317.1	0.125982	-2.98872	2.98284	4.34808e-131	3.71331e-129
ENSG00000006016	CRLF1	95.1702	75.3242	79.1008	69.5515	88.9966	87.7206	14.5486	6.50294	9.15382	56.8788	47.9917	70.4153	83.7747	10.5808	0.1263	-2.98507	3.04325	5.28904e-21	4.06625e-20
ENSG00000142611	PRDM16	24.9255	12.9869	25.955	18.1904	15.7053	19.7371	4.279	2.78697	0	1.69787	3.30977	5.95059	21.3811	2.71403	0.126936	-2.97783	3.2301	2.20907e-06	5.26939e-06
ENSG00000064655	EYA2	13.5957	9.09085	9.8876	24.6105	31.4106	27.4127	0	0	2.28846	0.848937	0	0	11.7047	1.48707	0.127048	-2.97655	3.70693	0.000116159	0.000225883
ENSG00000203896	LIME1	31.7234	32.4673	21.0112	21.4005	25.1285	26.3162	4.279	1.85798	2.28846	16.9787	9.92931	19.8353	28.8873	3.67452	0.127202	-2.97481	3.33671	4.60833e-09	1.45693e-08
ENSG00000181588	MEX3D	1517.06	1687	1824.26	1435.97	1042.83	967.12	305.521	182.082	170.871	367.59	303.671	595.059	1672.36	212.864	0.127284	-2.97388	2.93318	1.79029e-29	2.09279e-28
ENSG00000149380	P4HA3	495.111	489.607	486.964	417.309	408.337	470.402	83.0127	69.6743	40.4294	118.851	153.077	143.806	491.549	62.6573	0.127469	-2.97178	2.93965	6.94794e-52	1.55641e-50
ENSG00000164620	RELL2	261.718	235.063	248.426	171.204	168.57	145.836	35.0878	32.5147	25.9358	47.5405	43.8544	104.135	249.165	31.9381	0.128181	-2.96375	2.99871	2.69001e-26	2.74279e-25
ENSG00000105281	SLC1A5	14563.3	15989.5	15603.9	11552	12904.5	12905.9	2471.55	1912.79	1659.13	2063.77	2149.7	3004.06	15374.6	1987.9	0.129298	-2.95123	2.93323	6.89126e-71	2.32156e-69
ENSG00000101057	MYBL2	450.925	402.595	498.088	554.272	733.96	662.291	72.7431	53.8815	48.0576	100.175	115.014	171.575	449.845	58.3379	0.129684	-2.94692	2.9545	6.82598e-42	1.19638e-40
ENSG00000077943	ITGA8	1517.06	1509.08	1439.88	1177.03	1474.2	1477	185.709	177.437	216.64	269.113	302.016	285.628	1489.27	193.552	0.129964	-2.94381	2.94212	1.02154e-122	7.96328e-121
ENSG00000130751	NPAS1	669.59	884.41	812.019	741.526	581.096	672.159	153.188	80.8222	83.91	355.705	310.291	590.1	784.454	102.32	0.130435	-2.9386	2.89564	9.59431e-28	1.03659e-26
ENSG00000243449	C4orf48	260.585	285.712	321.347	308.167	101.561	129.388	49.6364	34.3727	28.9871	46.6915	46.3368	73.3906	289.153	37.7301	0.130485	-2.93804	2.94257	4.74116e-16	2.67098e-15
ENSG00000131435	PDLIM4	1887.54	2140.25	2218.53	1519.43	1563.2	1457.26	318.358	266.62	233.422	309.862	261.472	490.923	2078.19	271.601	0.130691	-2.93576	2.93276	7.32707e-51	1.59483e-49
ENSG00000181418	DDN	21.5266	22.0778	9.8876	12.8403	13.6112	18.6406	3.4232	1.85798	0	3.39575	4.13721	3.96706	17.8213	2.32951	0.130715	-2.9355	3.38946	6.09017e-06	1.38144e-05
ENSG00000108106	UBE2S	1844.49	2158.43	2088.76	2073.7	2176.75	2053.76	426.189	230.39	187.653	501.722	480.744	973.913	2026.98	265.181	0.130826	-2.93428	2.85158	1.57274e-23	1.38006e-22
ENSG00000147813	NAPRT	339.893	368.829	399.212	271.786	250.238	265.355	89.0033	38.0886	31.2756	50.0873	51.3014	85.2918	369.519	48.424	0.131046	-2.93185	2.80872	1.53768e-20	1.15116e-19
ENSG00000185972	CCIN	86.1063	81.8176	88.9884	81.3217	71.1973	96.4927	17.9718	11.1479	5.33973	28.8639	21.5135	19.8353	86.5871	11.3473	0.131051	-2.9318	2.91893	5.29012e-19	3.61151e-18
ENSG00000006788	MYH13	20.3936	12.9869	9.8876	8.56018	13.6112	7.67556	0.855801	0	3.05127	0	0	2.97529	14.8245	1.95903	0.132148	-2.91977	3.39311	0.000141857	0.000273042
ENSG00000174939	ASPHD1	320.633	348.05	365.841	346.687	166.476	188.599	65.0409	42.7336	32.0384	58.5767	80.2619	108.102	345.336	45.6964	0.132324	-2.91785	2.89041	1.64996e-20	1.23315e-19
ENSG00000163132	MSX1	481.516	538.957	506.74	428.009	543.403	498.911	84.7243	68.7453	50.346	113.758	100.948	195.378	509.531	67.4593	0.132395	-2.91708	2.90928	1.93516e-34	2.68598e-33
ENSG00000148680	HTR7	29.4574	24.6752	21.0112	31.0307	43.9748	37.2813	0.855801	5.57395	2.28846	38.2022	30.6154	28.7612	25.8196	3.42334	0.132587	-2.91499	3.15306	9.92602e-09	3.03438e-08
ENSG00000174576	NPAS4	14.7287	22.0778	16.0674	7.49016	8.37615	10.9651	2.5674	0	3.05127	0	0	2.97529	18.3661	2.43584	0.132626	-2.91456	3.17731	2.69819e-05	5.66244e-05
ENSG00000184702	SEPT5	11.3298	25.9739	37.0785	13.9103	16.7523	19.7371	7.70221	0.928991	0.762818	8.48937	5.7921	16.86	23.3091	3.09307	0.132698	-2.91379	2.98889	2.84869e-05	5.95962e-05
ENSG00000080031	PTPRH	31.7234	29.8699	33.3707	8.56018	18.8463	19.7371	2.5674	4.64495	3.05127	6.7915	10.7568	8.92588	32.6233	4.33712	0.132946	-2.91109	3.22589	3.36292e-09	1.07871e-08
ENSG00000090932	DLL3	21.5266	19.4804	14.8314	32.1007	6.28211	18.6406	0.855801	0.928991	3.81409	3.39575	4.96465	2.97529	19.4022	2.58301	0.13313	-2.9091	3.26566	2.74766e-05	5.75905e-05
ENSG00000065717	TLE2	152.952	170.129	165.617	93.092	130.877	121.712	29.0972	19.5088	16.0192	27.166	52.9563	39.6706	163.736	21.9012	0.13376	-2.90228	2.92395	3.53758e-26	3.5907e-25
ENSG00000196365	LONP1	4253.2	4455.81	4500.09	3051.71	2922.23	3060.35	847.243	499.797	481.338	825.167	848.956	1349.79	4402.71	589.537	0.133903	-2.90074	2.85303	2.2986e-39	3.74935e-38
ENSG00000113448	PDE4D	176.745	176.622	196.516	225.775	202.075	213.819	17.9718	29.7277	25.9358	24.6192	16.5488	16.86	184.063	25.0413	0.136048	-2.87782	2.90401	1.1597e-40	1.96826e-39
ENSG00000095637	SORBS1	118.963	99.9993	147.078	62.0613	92.1377	83.3346	11.9812	15.7928	19.8333	32.2596	25.6507	21.8188	121.512	16.5602	0.136285	-2.8753	2.93469	2.94225e-23	2.53695e-22
ENSG00000106327	TFR2	27.1915	29.8699	28.4269	23.5405	13.6112	19.7371	2.5674	2.78697	3.81409	4.24469	4.13721	0.991765	29.4758	4.02148	0.136433	-2.87373	3.20607	1.39115e-08	4.18875e-08
ENSG00000103489	XYLT1	6402.46	6466.19	6480.09	6141.93	7648.47	7674.46	951.65	877.896	819.267	2803.19	2947.35	3169.68	6450.49	882.285	0.136778	-2.87009	2.86922	5.99197e-160	7.57928e-158
ENSG00000113070	HBEGF	510.973	451.945	467.189	475.09	479.535	468.209	90.7149	41.8046	70.1793	162.996	171.281	162.649	477.058	65.3774	0.137043	-2.8673	2.81171	4.44471e-55	1.08354e-53
ENSG00000138080	EMILIN1	13334	14781.7	15786.8	8914.36	6733.38	6894.84	3145.07	1719.56	1488.26	2431.36	2370.62	4512.53	14600.1	2005.1	0.137335	-2.86423	2.78887	5.50297e-24	4.93537e-23
ENSG00000184486	POU3F2	7.93085	5.19477	12.3595	14.9803	11.5172	7.67556	0	0.928991	0	0	1.65488	0	9.04141	1.24483	0.137681	-2.8606	4.81057	0.00033403	0.00061605
ENSG00000153531	ADPRHL1	270.782	341.556	359.661	310.307	344.469	330.049	70.1757	38.0886	30.5127	69.6128	87.7089	88.2671	322.615	44.4245	0.137702	-2.86038	2.81171	2.71742e-32	3.48996e-31
ENSG00000142544	CTU1	164.282	184.414	186.628	136.963	79.5734	104.168	33.3762	19.5088	20.5961	32.2596	22.3409	63.4729	179.152	24.7851	0.138347	-2.85364	2.86476	2.74137e-17	1.67531e-16
ENSG00000147408	CSGALNACT1	45.3191	33.766	40.7864	37.4508	41.8808	44.9568	3.4232	3.71596	7.62818	15.2809	17.3763	25.7859	40.674	5.64602	0.138812	-2.8488	2.99274	1.21589e-11	4.83903e-11
ENSG00000176125	UFSP1	49.851	40.2595	54.3818	29.9606	19.8934	23.0267	4.279	6.50294	6.86537	15.2809	14.0665	16.86	48.7974	6.77903	0.138922	-2.84765	3.03131	3.12533e-13	1.43508e-12
ENSG00000129932	DOHH	377.282	396.101	433.819	378.788	242.908	221.495	71.0315	65.0294	35.8525	87.4405	100.948	170.584	402.725	55.964	0.138963	-2.84722	2.81745	5.08466e-22	4.07989e-21
ENSG00000138795	LEF1	44.1861	40.2595	50.674	51.3611	46.0688	49.3429	7.70221	3.71596	5.33973	4.24469	7.44698	8.92588	45.8424	6.38396	0.139259	-2.84416	3.00381	5.27444e-13	2.38033e-12
ENSG00000106366	SERPINE1	163894	170479	165981	182299	233250	232547	26914.9	22373.8	21249.1	43896.8	43575.6	54089.9	166763	23390.7	0.140263	-2.83379	2.82649	3.60722e-101	1.99858e-99
ENSG00000187068	C3orf70	303.638	325.972	325.055	241.825	259.661	228.074	43.6458	37.1596	51.8717	83.1958	66.1954	55.5388	319.052	44.8266	0.140499	-2.83136	2.83675	5.59192e-56	1.38078e-54
ENSG00000184897	H1FX	1639.42	1854.53	1931.79	1281.89	1241.76	1187.52	390.245	224.816	185.365	354.007	282.985	593.075	1805.24	254.403	0.140924	-2.82701	2.7615	7.12806e-25	6.70688e-24
ENSG00000128422	KRT17	258.319	284.414	271.909	189.394	156.006	154.608	53.9155	34.3727	28.2243	24.6192	20.6861	46.6129	272.338	38.4328	0.141121	-2.82499	2.80933	1.25884e-27	1.35462e-26
ENSG00000128228	SDF2L1	426	406.491	410.335	384.138	251.285	236.846	72.7431	56.6684	46.5319	100.175	109.222	182.485	415.19	58.6879	0.141352	-2.82264	2.82322	4.33955e-28	4.77707e-27
ENSG00000197114	ZGPAT	137.09	150.648	134.719	140.173	91.0907	59.2114	29.953	15.7928	14.4936	33.1085	31.4428	49.5882	141.649	20.0444	0.141507	-2.82105	2.81246	3.80423e-16	2.1604e-15
ENSG00000141933	TPGS1	355.755	416.88	493.144	344.547	214.639	226.977	116.389	48.3075	35.0896	52.6341	50.474	115.045	419.204	59.3346	0.141541	-2.82071	2.6644	3.91071e-08	1.12136e-07
ENSG00000131015	ULBP2	541.564	532.464	620.447	600.283	588.425	632.685	89.0033	60.3844	91.5382	130.736	149.767	142.814	564.486	79.9612	0.141653	-2.81957	2.80504	2.87899e-79	1.09353e-77
ENSG00000025423	HSD17B6	114.431	87.0124	131.011	52.4311	49.2099	67.9835	23.9624	12.0769	10.6795	10.1872	6.61954	3.96706	110.279	15.622	0.14166	-2.8195	2.83689	2.26359e-17	1.39094e-16
ENSG00000165617	DACT1	1596.37	1755.83	1753.81	1212.34	1231.29	1237.96	229.355	260.117	236.474	397.303	379.796	389.763	1701.33	242.633	0.142614	-2.80982	2.81576	5.30783e-211	1.04658e-208
ENSG00000159753	CARMIL2	10.1968	11.6882	13.5955	10.7002	15.7053	12.0616	5.1348	0	0	9.33831	4.13721	13.8847	12.7518	1.83063	0.143559	-2.80029	2.79976	0.000688324	0.00121852
ENSG00000214050	FBXO16	3.39893	12.9869	8.65165	16.0503	11.5172	8.77206	0	0	0.762818	0.848937	4.96465	2.97529	8.40538	1.20801	0.143718	-2.79868	4.76762	0.000398892	0.000727764
ENSG00000241978	AKAP2	69.1117	35.0647	30.8988	40.6609	79.5734	70.1765	17.116	6.50294	0.762818	5.94256	5.7921	38.6788	43.2065	6.21108	0.143753	-2.79833	2.47701	0.0102194	0.0154355
ENSG00000067840	PDZD4	46.4521	62.3373	66.7413	32.1007	35.5986	54.8254	9.41381	11.1479	3.81409	14.4319	14.894	16.86	58.8287	8.47634	0.144085	-2.79501	2.87546	5.39462e-13	2.43293e-12
ENSG00000169439	SDC2	17954.3	17827.2	18032.5	12019.6	9373.96	9338.96	2231.93	2723.8	2843.02	1412.63	1529.11	1153.42	17938.8	2586.51	0.144185	-2.794	2.7866	1.24358e-89	5.8505e-88
ENSG00000058453	CROCC	640.133	645.45	721.795	454.76	428.231	441.893	118.956	92.8991	79.3331	110.362	93.501	219.18	669.113	96.7222	0.144553	-2.79033	2.78667	3.16047e-28	3.50212e-27
ENSG00000128342	LIF	458.856	566.23	551.234	651.644	671.139	758.783	82.1569	77.1063	67.8908	95.081	103.43	116.036	524.205	76.486	0.145908	-2.77686	2.7969	1.32085e-75	4.8125e-74
ENSG00000213316	LTC4S	24.9255	10.3895	27.1909	19.2604	10.4702	6.57905	0	3.71596	4.57691	0	0.827442	0.991765	20.2666	2.97387	0.146737	-2.76869	2.90513	0.000120252	0.000233536
ENSG00000106211	HSPB1	16711.4	19580.4	18917.5	11670.7	10590.6	9882.83	3955.51	2354.06	2106.9	4125.83	3860.85	6543.66	18362.1	2698.08	0.146937	-2.76673	2.71366	1.14877e-31	1.44626e-30
ENSG00000176692	FOXC2	585.75	699.995	655.054	535.011	788.405	645.843	112.966	103.118	71.7049	165.543	151.422	269.76	646.203	95.1966	0.147317	-2.76301	2.75671	3.6434e-32	4.67471e-31
ENSG00000107796	ACTA2	82435.5	82041	79565.5	46352.3	55396.7	54848.4	13315.4	11696	11081.5	11689.9	11723.2	13335.3	81338.4	11995.9	0.147481	-2.7614	2.75737	2.12964e-159	2.66862e-157
ENSG00000130558	OLFM1	303.638	366.231	320.111	369.158	414.62	405.708	49.6364	45.5206	48.0576	77.2533	85.2266	97.1929	329.959	48.7085	0.14762	-2.76004	2.78606	2.34329e-63	6.83018e-62
ENSG00000185860	CCDC190	14.7287	15.5843	9.8876	10.7002	5.2351	12.0616	1.7116	0.928991	0.762818	2.54681	0.827442	3.96706	14.1614	2.09695	0.148074	-2.7556	3.572	6.46637e-05	0.000129559
ENSG00000105696	TMEM59L	73.6436	107.791	101.348	69.5515	91.0907	92.1067	15.4044	10.2189	13.7307	16.9787	25.6507	37.6871	94.0204	13.9437	0.148305	-2.75336	2.83505	5.95868e-18	3.79004e-17
ENSG00000144355	DLX1	354.622	328.569	373.257	475.09	580.049	547.157	48.7806	51.0945	54.9229	84.0448	57.921	75.3741	352.67	52.5389	0.148975	-2.74686	2.76886	5.7404e-59	1.52109e-57
ENSG00000076716	GPC4	1296.13	1337.65	1323.7	671.974	752.807	714.923	206.248	172.792	210.538	460.124	466.678	388.772	1320.05	196.775	0.149066	-2.74597	2.74323	1.1524e-131	1.0099e-129
ENSG00000240747	KRBOX1	35.1223	35.0647	30.8988	23.5405	18.8463	9.86857	5.1348	1.85798	6.86537	3.39575	8.27442	2.97529	34.6373	5.16646	0.149159	-2.74508	2.83442	9.11116e-08	2.5157e-07
ENSG00000179292	TMEM151A	28.3245	28.5712	40.7864	27.8206	39.7867	24.1232	6.84641	3.71596	2.28846	2.54681	6.61954	5.95059	33.0911	4.95539	0.14975	-2.73937	2.94098	1.20359e-08	3.65108e-08
ENSG00000095752	IL11	503.042	529.867	531.459	430.149	413.573	422.156	88.1475	70.6033	73.9934	138.377	141.493	259.842	522.291	78.2267	0.149776	-2.73912	2.74829	1.8473e-37	2.85024e-36
ENSG00000125753	VASP	6862.45	7253.2	7305.7	4787.28	4910.52	5071.35	1415.49	999.594	863.51	1492.43	1378.52	2114.44	7138.68	1070.08	0.149898	-2.73794	2.70812	4.47963e-49	9.32653e-48
ENSG00000173917	HOXB2	716.042	918.176	866.401	879.559	962.21	894.75	136.928	111.479	123.577	228.364	220.1	311.414	829.955	124.562	0.150083	-2.73616	2.74693	6.46661e-67	2.0401e-65
ENSG00000149925	ALDOA	344.425	477.919	454.83	419.449	268.037	254.39	69.3199	65.0294	54.1601	79.8001	81.0894	147.773	422.48	63.5058	0.150317	-2.73392	2.76169	3.54872e-25	3.40596e-24
ENSG00000142409	ZNF787	798.75	894.799	905.951	615.263	532.933	446.279	150.621	136.562	105.269	157.053	162.179	330.258	866.13	130.383	0.150535	-2.73183	2.72917	1.66546e-27	1.78074e-26
ENSG00000133874	RNF122	174.479	174.025	213.819	141.243	134.018	161.187	33.3762	24.1538	25.173	59.4256	50.474	73.3906	187.557	28.286	0.150813	-2.72917	2.76511	2.54391e-35	3.65581e-34
ENSG00000135454	B4GALNT1	328.564	276.622	311.459	289.976	395.773	377.199	49.6364	41.8046	44.2435	71.3107	73.6424	81.3247	305.77	46.1144	0.150814	-2.72916	2.75632	7.67383e-50	1.63839e-48
ENSG00000102385	DRP2	185.808	205.193	195.28	167.994	188.463	182.02	18.8276	37.1596	33.564	37.3532	33.0977	31.7365	196.268	29.6824	0.151234	-2.72514	2.7115	5.49218e-38	8.62285e-37
ENSG00000232434	AJM1	263.984	318.18	297.864	200.094	205.216	244.521	74.4547	46.4495	23.6474	66.2171	72.8149	161.658	293.478	44.5208	0.1517	-2.7207	2.61031	2.41125e-13	1.11599e-12
ENSG00000130758	MAP3K10	534.766	610.386	572.245	438.709	446.03	464.919	128.37	61.3134	80.8588	130.736	115.842	269.76	572.634	87.0616	0.152037	-2.7175	2.66504	5.0298e-20	3.65526e-19
ENSG00000138028	CGREF1	131.425	157.142	144.606	174.414	167.523	192.985	19.6834	19.5088	24.4102	33.1085	31.4428	56.5306	145.01	22.0897	0.152332	-2.71471	2.75851	1.93288e-28	2.16147e-27
ENSG00000130755	GMFG	18.1276	20.7791	16.0674	32.1007	7.32913	12.0616	2.5674	1.85798	1.52564	4.24469	2.48233	6.94235	19.229	2.95298	0.15357	-2.70304	3.21404	2.71461e-05	5.69423e-05
ENSG00000159176	CSRP1	23211.3	24221.9	24358.1	17997.8	17948	18006.9	4127.53	3485.57	3452.52	5704.01	5408.16	6706.31	23925.9	3676.93	0.15368	-2.702	2.69775	5.08673e-158	6.31508e-156
ENSG00000136490	LIMD2	217.532	216.882	249.662	125.193	147.63	103.072	38.511	28.7987	35.8525	37.3532	39.7172	72.3988	228.529	35.1394	0.153763	-2.70122	2.7252	1.38399e-27	1.48216e-26
ENSG00000240972	MIF	3522.43	3710.37	3995.83	2957.54	1763.18	1608.58	564.829	575.974	582.793	730.935	794.345	791.428	3738.85	575.484	0.15392	-2.69975	2.70362	1.97327e-47	3.98457e-46
ENSG00000123146	ADGRE5	3472.58	3628.55	3412.46	2487.8	3436.32	3360.8	649.553	508.158	474.473	1146.07	1023.55	1454.92	3504.35	540.033	0.154103	-2.69803	2.68766	1.77712e-57	4.55595e-56
ENSG00000241360	PDXP	55.5159	90.9085	87.7525	43.8709	37.6927	61.4044	11.9812	10.2189	10.6795	10.1872	12.4116	41.6541	77.2507	11.937	0.154523	-2.6941	2.82979	9.86955e-10	3.32824e-09
ENSG00000165949	IFI27	47.5851	35.0647	42.0223	21.4005	8.37615	13.1581	6.84641	6.50294	3.81409	11.8851	13.2391	16.86	42.2435	6.56859	0.155494	-2.68507	2.88083	3.7977e-10	1.32638e-09
ENSG00000108387	SEPT4	44.1861	51.9477	30.8988	18.1904	27.2225	23.0267	6.84641	5.57395	4.57691	2.54681	4.13721	0.991765	42.4172	6.60131	0.155628	-2.68383	2.90786	2.68504e-10	9.50648e-10
ENSG00000134198	TSPAN2	394.276	358.439	354.718	237.545	158.1	161.187	57.3387	41.8046	75.519	56.8788	43.8544	36.6953	369.724	57.5977	0.155786	-2.68236	2.65588	8.33791e-31	1.02189e-29
ENSG00000226174	TEX22	9.06382	16.883	16.0674	12.8403	11.5172	5.48254	2.5674	0	2.28846	3.39575	0.827442	3.96706	14.5364	2.27221	0.156312	-2.6775	3.06128	0.00015319	0.00029376
ENSG00000116183	PAPPA2	151.819	129.869	126.067	232.195	260.708	312.505	23.1066	17.6508	20.5961	10.1872	19.8586	16.86	136.463	21.3339	0.156334	-2.67729	2.73048	4.86062e-28	5.3419e-27
ENSG00000123329	ARHGAP9	11.3298	12.9869	7.4157	9.63021	11.5172	10.9651	0	0	4.57691	1.69787	0.827442	0.991765	11.322	1.77336	0.15663	-2.67457	2.68975	0.00173579	0.00292403
ENSG00000034510	TMSB10	45911.7	43756.9	45775.9	44105.3	26512.6	27049.8	8944.83	6776.06	5839.38	9660.06	9336.03	14512.5	45138.3	7074.58	0.156731	-2.67363	2.65128	1.35083e-32	1.75844e-31
ENSG00000034053	APBA2	45.3191	62.3373	49.438	53.5011	75.3854	73.466	14.5486	5.57395	4.57691	14.4319	33.0977	26.7776	52.8923	8.29158	0.156763	-2.67334	2.67392	2.10559e-10	7.52846e-10
ENSG00000173376	NDNF	1285.93	1366.22	1243.37	1066.81	1433.37	1326.77	218.229	206.236	186.891	200.349	228.374	183.476	1298.52	204.373	0.157389	-2.66759	2.67297	4.3882e-85	1.89797e-83
ENSG00000170955	CAVIN3	4199.95	4293.48	4717.62	3928.05	2521.22	2766.49	949.083	609.418	579.742	792.058	733.941	1269.46	4399.04	695.757	0.158161	-2.66053	2.62735	1.47254e-28	1.65636e-27
ENSG00000205177	C11orf91	18.1276	7.79216	12.3595	8.56018	15.7053	13.1581	0.855801	0.928991	1.52564	1.69787	0.827442	0.991765	13.0973	2.08326	0.15906	-2.65235	3.51883	8.05009e-05	0.000159574
ENSG00000166002	SMCO4	344.425	307.79	353.482	248.245	179.04	223.688	59.9061	50.1655	48.0576	63.6703	41.3721	41.6541	335.638	53.4705	0.15931	-2.65009	2.67093	9.97747e-42	1.73964e-40
ENSG00000075618	FSCN1	10237.6	11401.2	11521.5	8417.87	9303.81	8762.19	2513.49	1568.14	1379.18	3114.75	2913.42	5565.78	11038.9	1759.33	0.159376	-2.6495	2.60234	7.28158e-27	7.59778e-26
ENSG00000103175	WFDC1	618.606	651.944	624.155	373.438	364.363	350.883	130.938	96.6151	78.5703	94.232	110.05	133.888	632.402	100.82	0.159424	-2.64906	2.63322	4.22769e-54	1.01043e-52
ENSG00000129195	PIMREG	275.314	254.544	313.931	428.009	354.939	411.19	58.1945	37.1596	38.9037	73.0086	104.258	102.152	281.208	44.8366	0.159443	-2.64889	2.65244	4.12607e-39	6.68144e-38
ENSG00000160813	PPP1R35	216.399	275.323	308.988	232.195	130.877	142.546	64.1851	40.8756	26.6986	54.332	50.474	83.3082	265.057	42.2853	0.159533	-2.64808	2.60731	8.73829e-17	5.15229e-16
ENSG00000177380	PPFIA3	91.7712	83.1163	127.303	72.7616	58.6331	55.9219	25.674	12.0769	10.6795	22.0724	26.4782	49.5882	100.041	15.9712	0.159647	-2.64704	2.64542	6.99705e-13	3.11786e-12
ENSG00000175264	CHST1	13.5957	15.5843	8.65165	3.21007	11.5172	9.86857	0	2.78697	1.52564	0.848937	3.30977	1.98353	13.2691	2.1227	0.159973	-2.6441	3.15643	0.000347852	0.000639693
ENSG00000150551	LYPD1	62.3138	59.7399	54.3818	53.5011	46.0688	72.3695	11.9812	11.1479	4.57691	8.48937	8.27442	10.9094	59.7191	9.58083	0.160432	-2.63997	2.69701	2.73704e-13	1.26154e-12
ENSG00000149591	TAGLN	113520	117167	121600	93082.4	82982.5	86699.8	22569.2	17806	16649.3	23886.5	23625.1	31209.8	117384	18844.4	0.160537	-2.63902	2.62711	1.24302e-81	4.97506e-80
ENSG00000172061	LRRC15	6847.72	6884.37	6326.83	4533.69	6718.72	6444.18	1123.67	1041.4	1057.27	2882.99	2833.16	3193.48	6682.37	1074.53	0.1608	-2.63666	2.63805	9.02856e-83	3.73626e-81
ENSG00000020633	RUNX3	847.468	902.591	985.052	692.305	1081.57	916.681	181.43	137.491	123.577	95.9299	128.254	141.822	910.967	146.549	0.160872	-2.63601	2.62885	1.63641e-40	2.75294e-39
ENSG00000114268	PFKFB4	619.739	672.723	637.75	462.25	549.685	572.377	106.975	82.6802	122.814	196.104	195.276	240.007	644.032	103.81	0.161187	-2.63319	2.61953	1.00096e-63	2.93673e-62
ENSG00000215218	UBE2QL1	19.2606	40.2595	28.4269	19.2604	29.3165	18.6406	2.5674	1.85798	9.15382	2.54681	1.65488	2.97529	29.0831	4.69548	0.161451	-2.63083	2.64221	3.3602e-06	7.82996e-06
ENSG00000129911	KLF16	1296.13	1509.08	1504.15	1260.49	1166.38	1058.13	309.8	223.887	176.974	370.986	401.31	607.952	1433.91	231.704	0.161589	-2.6296	2.6013	4.88811e-35	6.92078e-34
ENSG00000172020	GAP43	31.7234	23.3765	37.0785	16.0503	14.6583	26.3162	9.41381	2.78697	2.28846	13.583	12.4116	7.93412	31.2011	5.06172	0.162229	-2.6239	2.6802	3.69283e-07	9.56781e-07
ENSG00000198719	DLL1	46.4521	40.2595	58.0897	48.151	45.0218	44.9568	10.2696	4.64495	6.86537	4.24469	8.27442	11.9012	48.7263	7.93894	0.162929	-2.61768	2.72607	7.56888e-12	3.06504e-11
ENSG00000167513	CDT1	168.814	174.025	194.044	222.565	225.109	211.626	42.79	17.6508	29.7499	55.1809	50.474	95.2094	179.639	29.2846	0.163019	-2.61689	2.56645	7.30261e-21	5.56348e-20
ENSG00000102935	ZNF423	73.6436	76.6229	85.2806	71.6915	81.6675	65.7905	14.5486	10.2189	11.4423	20.3745	28.9605	19.8353	79.3655	12.9473	0.163136	-2.61586	2.69854	4.3085e-19	2.94887e-18
ENSG00000117016	RIMS3	29.4574	19.4804	22.2471	8.56018	9.42317	17.5441	3.4232	4.64495	1.52564	2.54681	3.30977	6.94235	24.3856	3.98036	0.163226	-2.61506	2.92952	1.87949e-06	4.51535e-06
ENSG00000131188	PRR7	297.973	322.076	352.246	181.904	220.921	246.714	77.8779	50.1655	35.8525	77.2533	67.0228	161.658	324.343	52.9826	0.163354	-2.61393	2.57149	2.99805e-16	1.71201e-15
ENSG00000069188	SDK2	19.2606	25.9739	29.6628	22.4705	29.3165	26.3162	5.1348	3.71596	1.52564	5.94256	4.96465	8.92588	25.5899	4.18068	0.163372	-2.61377	2.87474	1.35733e-07	3.69149e-07
ENSG00000170801	HTRA3	256.053	259.739	254.606	165.854	213.592	212.723	65.0409	39.0176	27.4615	30.5617	24.8233	40.6623	257.79	42.2124	0.163747	-2.61046	2.55606	6.57251e-24	5.87495e-23
ENSG00000170296	GABARAP	214.133	242.856	216.291	212.935	88.9966	106.361	50.4922	26.0117	35.0896	46.6915	46.3368	85.2918	225.058	36.8886	0.163907	-2.60905	2.59047	4.98344e-14	2.40352e-13
ENSG00000167969	ECI1	1171.5	1296.1	1302.69	1024.01	743.383	834.443	319.214	170.005	159.429	209.687	245.75	342.159	1256.28	206.337	0.164245	-2.60608	2.53954	4.09654e-25	3.91493e-24
ENSG00000117394	SLC2A1	9920.36	10098.6	9736.82	8558.04	10486.9	10178.9	1797.18	1607.15	1501.23	2017.07	1928.77	2563.71	9918.5	1631.67	0.164508	-2.60377	2.60084	6.12431e-94	3.06398e-92
ENSG00000141526	SLC16A3	13958.3	14823.3	15051.4	12126.6	10488	10862	3274.29	2149.69	1968.07	3770.13	3611.79	5968.44	14604.3	2402.68	0.164519	-2.60368	2.56802	3.87117e-35	5.51005e-34
ENSG00000159399	HK2	3674.25	3775.3	3610.21	2856.96	2758.9	2853.11	583.656	615.921	617.883	878.65	965.625	985.814	3686.96	606.615	0.16453	-2.60358	2.60512	1.20567e-277	3.84895e-275
ENSG00000159784	FAM131B	193.739	192.207	195.28	169.064	162.288	162.283	25.674	32.5147	35.8525	38.2022	64.5405	82.3165	194.738	32.0575	0.164619	-2.6028	2.6244	7.74522e-28	8.44979e-27
ENSG00000172780	RAB43	82.7074	67.532	105.056	86.6719	58.6331	63.5975	29.953	8.36092	8.391	28.8639	37.2349	45.6212	84.7352	13.9608	0.164758	-2.60158	2.45386	8.14847e-10	2.76804e-09
ENSG00000186564	FOXD2	22.6596	18.1817	23.4831	14.9803	21.9874	15.3511	1.7116	4.64495	2.28846	1.69787	3.30977	6.94235	22.3145	3.69226	0.165465	-2.5954	2.92484	1.72979e-06	4.1699e-06
ENSG00000129038	LOXL1	10804.1	12593.4	12940.4	7121	8256.79	7933.23	2598.21	1818.96	1685.83	2168.19	2088.46	3318.44	12076.2	1998.29	0.165474	-2.59532	2.57393	3.7743e-40	6.25536e-39
ENSG00000174721	FGFBP3	19.2606	18.1817	30.8988	17.1204	10.4702	4.38603	0.855801	6.50294	3.05127	6.7915	12.4116	3.96706	23.144	3.83517	0.165709	-2.59327	2.73822	5.5994e-05	0.000113204
ENSG00000184163	C1QTNF12	23.7925	11.6882	18.5393	11.7703	5.2351	3.28952	3.4232	0	5.33973	5.94256	3.30977	4.95882	18.3179	3.0381	0.165854	-2.59201	2.58031	0.00031543	0.000583591
ENSG00000174343	CHRNA9	21.5266	16.883	16.0674	8.56018	16.7523	25.2197	1.7116	5.57395	0.762818	18.6766	18.2037	14.8765	19.0152	3.15563	0.165953	-2.59115	2.82628	1.23342e-05	2.69958e-05
ENSG00000162882	HAAO	6.79787	15.5843	19.7752	22.4705	11.5172	8.77206	0.855801	2.78697	0.762818	0	4.13721	0.991765	13.9019	2.3139	0.166445	-2.58688	3.29639	0.000258279	0.000482581
ENSG00000213638	ADAT3	29.4574	54.5451	50.674	32.1007	20.9404	17.5441	10.2696	4.64495	5.33973	7.64043	6.61954	23.8024	44.3817	7.38834	0.166473	-2.58664	2.72938	2.62398e-07	6.9107e-07
ENSG00000008513	ST3GAL1	2051.82	2044.14	2036.85	1571.86	1978.87	1975.91	397.092	300.064	334.114	510.211	494.811	583.158	2045.26	342.461	0.167441	-2.57827	2.57145	8.16822e-87	3.60261e-85
ENSG00000182578	CSF1R	27.1915	23.3765	19.7752	29.9606	25.1285	21.9302	7.70221	0.928991	3.05127	6.7915	14.0665	8.92588	24.2593	4.08179	0.168257	-2.57126	2.5803	2.19581e-06	5.24056e-06
ENSG00000142173	COL6A2	156989	181303	173367	117054	156903	157371	42363.9	25221.2	22071.4	24374.7	23527.5	44155.3	170248	28677.8	0.168447	-2.56963	2.5127	3.13464e-22	2.5426e-21
ENSG00000157654	PALM2-AKAP2	45.3191	27.2725	49.438	34.2407	21.9874	28.5092	9.41381	8.36092	2.28846	6.7915	3.30977	26.7776	40.4229	6.84395	0.169309	-2.56227	2.6242	2.66925e-05	5.60521e-05
ENSG00000010310	GIPR	57.7819	68.8307	77.8649	75.9716	53.398	60.3079	12.837	11.1479	8.391	5.94256	4.96465	9.91765	68.6633	11.6435	0.169575	-2.56001	2.66633	4.07024e-15	2.12763e-14
ENSG00000164093	PITX2	321.766	355.842	320.111	309.237	318.294	309.215	74.4547	51.0945	45.0063	44.9937	49.6465	70.4153	333.175	56.5499	0.16973	-2.55869	2.55139	2.5658e-41	4.4162e-40
ENSG00000198680	TUSC1	492.845	557.139	517.863	475.09	308.871	309.215	82.1569	98.473	84.6728	67.915	70.3326	79.3412	522.952	89.1557	0.170485	-2.55228	2.56493	9.77333e-43	1.77082e-41
ENSG00000103522	IL21R	20.3936	3.89608	11.1236	51.3611	54.445	62.5009	0.855801	0.928991	0.762818	101.872	85.2266	108.102	10.829	1.84795	0.170648	-2.5509	3.83891	2.24882e-05	4.76037e-05
ENSG00000127564	PKMYT1	226.596	228.57	231.123	307.097	337.14	285.092	50.4922	37.1596	29.7499	48.3894	54.6112	71.4071	229.755	39.2401	0.170791	-2.5497	2.55399	1.49771e-37	2.31618e-36
ENSG00000275993	SIK1B	72.5106	88.3111	66.7413	87.7419	74.3383	86.6241	20.5392	9.28991	9.15382	28.0149	14.894	24.7941	76.3314	13.1046	0.17168	-2.5422	2.54707	1.38845e-14	6.98289e-14
ENSG00000197461	PDGFA	711.51	781.813	809.547	506.121	507.804	536.192	130.082	148.639	115.948	112.909	99.2931	90.2506	767.496	131.884	0.171837	-2.54088	2.54951	6.82968e-90	3.22438e-88
ENSG00000172183	ISG20	39.6542	46.7529	28.4269	13.9103	7.32913	18.6406	6.84641	3.71596	6.86537	0	5.7921	11.9012	38.5138	6.62705	0.172069	-2.53894	2.7086	7.93133e-06	1.77653e-05
ENSG00000162745	OLFML2B	1183.96	1158.43	1156.85	727.616	1036.55	1027.43	239.624	173.721	192.23	247.89	241.613	290.587	1167.35	201.027	0.172208	-2.53778	2.53007	3.02898e-55	7.41105e-54
ENSG00000067057	PFKP	8666.15	8883.06	9068.17	7656.01	9242.04	9011.1	1846.82	1415.78	1371.55	2124.04	1949.45	2666.86	8871.93	1531.66	0.172641	-2.53415	2.52207	1.12695e-67	3.62353e-66
ENSG00000186193	SAPCD2	135.957	184.414	177.977	212.935	248.144	268.644	41.0784	30.6567	16.782	49.2384	30.6154	44.6294	165.644	28.719	0.173378	-2.52801	2.50294	1.80557e-20	1.3457e-19
ENSG00000284969	AL049629.2	16.9947	2.59739	8.65165	16.0503	13.6112	13.1581	0.855801	0	0.762818	1.69787	4.13721	3.96706	8.54891	1.4845	0.173648	-2.52577	4.09139	0.000584876	0.00104463
ENSG00000243678	NME2	77.0425	51.9477	46.9661	60.9913	27.2225	41.6673	11.9812	3.71596	16.0192	9.33831	7.44698	24.7941	58.3048	10.1377	0.173875	-2.52388	2.45406	1.14858e-06	2.8221e-06
ENSG00000103226	NOMO3	368.218	497.399	609.323	1333.25	414.62	436.41	74.4547	104.976	73.2306	221.573	276.366	216.205	482.473	84.0412	0.174188	-2.52128	2.54632	2.31383e-08	6.82142e-08
ENSG00000109089	CDR2L	2264.82	2627.26	2595.5	1873.61	2563.1	2330.08	510.057	418.975	390.563	771.684	770.349	1057.22	2491.31	438.024	0.175821	-2.50782	2.50465	1.71958e-52	3.93449e-51
ENSG00000091490	SEL1L3	2452.9	2437.65	2364.37	2694.32	3133.73	3145.88	431.324	431.981	414.21	621.422	640.44	507.783	2418.99	426.758	0.17642	-2.50292	2.5061	1.81188e-121	1.38821e-119
ENSG00000173457	PPP1R14B	3549.62	3874	4199.76	3119.12	2978.77	3017.59	939.669	600.128	563.723	993.256	962.316	1549.14	3866.35	683.512	0.176785	-2.49993	2.46629	7.58855e-33	9.98502e-32
ENSG00000088881	EBF4	23.7925	66.2333	53.1459	22.4705	26.1755	35.0883	8.55801	8.36092	4.57691	7.64043	4.13721	10.9094	44.8563	7.93158	0.176822	-2.49963	2.744	2.10138e-08	6.22108e-08
ENSG00000089692	LAG3	11.3298	24.6752	11.1236	7.49016	15.7053	8.77206	3.4232	0	3.81409	2.54681	1.65488	7.93412	15.6567	2.77173	0.177032	-2.49792	2.65419	0.000631566	0.00112353
ENSG00000158050	DUSP2	41.9202	55.8438	81.5727	32.1007	38.7397	32.8952	4.279	12.0769	15.2564	181.673	170.453	240.999	58.622	10.3919	0.177269	-2.49599	2.48844	7.51161e-12	3.04369e-11
ENSG00000170558	CDH2	4092.32	4219.45	4032.91	3894.88	4290.68	4411.25	712.026	743.193	739.934	1295.48	1250.27	1218.88	4115.16	732.583	0.178021	-2.48988	2.49143	1.88533e-239	4.5961e-237
ENSG00000171223	JUNB	1737.99	1750.64	1914.49	1157.76	1392.54	1345.42	482.672	292.632	231.897	404.094	361.592	768.618	1800.28	321.001	0.178306	-2.48757	2.42393	1.43973e-18	9.58485e-18
ENSG00000074181	NOTCH3	11866.8	12842.8	13216	8112.91	10809.4	10465.1	2718.88	2069.79	2039.78	4137.72	3948.56	5399.17	12629.9	2256.8	0.178688	-2.48449	2.47356	3.58454e-54	8.59777e-53
ENSG00000131094	C1QL1	9.06382	6.49346	9.8876	2.14005	15.7053	17.5441	0.855801	0	1.52564	0	0.827442	2.97529	9.36395	1.67353	0.178721	-2.48422	3.35445	0.00329085	0.00533603
ENSG00000146054	TRIM7	92.9042	114.285	96.4041	111.282	87.9496	97.5892	27.3856	12.0769	15.2564	9.33831	17.3763	22.8106	101.784	18.2058	0.178867	-2.48304	2.46816	5.86635e-16	3.28144e-15
ENSG00000204248	COL11A2	61.1808	54.5451	51.9099	26.7506	30.3636	33.9917	11.9812	9.28991	6.86537	9.33831	9.10187	23.8024	56.7475	10.166	0.179144	-2.48081	2.58519	5.11839e-11	1.93099e-10
ENSG00000100359	SGSM3	20.3936	23.3765	21.0112	8.56018	7.32913	14.2546	5.1348	0.928991	4.57691	3.39575	7.44698	7.93412	22.5579	4.04118	0.179147	-2.48079	2.57374	1.17517e-05	2.58137e-05
ENSG00000171813	PWWP2B	316.101	341.556	385.616	240.755	229.297	229.17	113.822	45.5206	44.2435	91.6852	88.5363	150.748	347.592	62.2885	0.1792	-2.48036	2.35814	1.05691e-14	5.35163e-14
ENSG00000142102	PGGHG	569.888	687.008	681.009	363.808	394.726	413.383	160.891	100.331	93.0639	75.5554	86.8815	157.691	644.631	115.557	0.17926	-2.47987	2.45201	9.93213e-23	8.29719e-22
ENSG00000187608	ISG15	600.478	732.463	729.211	572.462	326.67	356.365	188.276	109.621	87.7241	174.032	162.179	184.468	685.513	122.93	0.179326	-2.47934	2.42005	1.24762e-20	9.38198e-20
ENSG00000168477	TNXB	672.989	812.982	883.704	775.767	1026.08	1092.12	220.797	123.556	100.692	59.4256	62.0582	107.111	785.878	141.103	0.179548	-2.47756	2.41352	8.06153e-19	5.45353e-18
ENSG00000261236	BOP1	1148.84	1235.06	1310.11	1046.48	1138.11	1103.09	325.204	195.088	168.583	473.707	411.239	758.7	1230.57	221.364	0.179888	-2.47483	2.42348	1.16966e-23	1.03312e-22
ENSG00000183617	MRPL54	705.845	718.177	836.738	615.263	352.845	316.891	172.872	110.55	127.391	145.168	135.701	232.073	752.355	135.543	0.180158	-2.47266	2.45972	2.39696e-20	1.77267e-19
ENSG00000105664	COMP	752.297	814.28	740.334	614.193	608.318	724.792	201.113	138.42	93.8267	756.403	735.596	1174.25	769.3	138.766	0.18038	-2.47089	2.41455	4.1244e-24	3.73144e-23
ENSG00000166123	GPT2	1471.74	1620.77	1611.68	1164.19	1391.49	1346.51	291.828	294.49	263.172	284.394	315.256	414.558	1567.55	283.801	0.181048	-2.46556	2.47016	6.56014e-71	2.21558e-69
ENSG00000137877	SPTBN5	33.9893	11.6882	29.6628	16.0503	27.2225	17.5441	7.70221	0	8.391	6.7915	7.44698	10.9094	23.8772	4.33957	0.181746	-2.46001	2.19967	0.000316909	0.000586084
ENSG00000167775	CD320	807.813	896.098	870.109	742.596	643.917	705.055	225.076	119.84	138.07	182.521	176.245	343.151	858.197	156.039	0.181822	-2.4594	2.41355	2.34875e-21	1.84272e-20
ENSG00000023902	PLEKHO1	1828.63	2007.78	2024.49	1381.4	1479.44	1376.12	465.556	315.857	304.365	489.837	451.784	746.799	1952.58	356.064	0.182356	-2.45517	2.43258	6.50734e-36	9.51477e-35
ENSG00000101460	MAP1LC3A	1129.58	1042.85	1049.32	749.016	482.676	474.788	270.433	170.005	160.955	275.056	234.994	430.426	1074.21	195.894	0.182362	-2.45512	2.42191	9.29197e-22	7.3851e-21
ENSG00000197483	ZNF628	206.202	203.895	173.033	88.8119	145.536	160.09	71.0315	27.8697	20.5961	47.5405	52.1289	110.086	194.769	35.5451	0.182499	-2.45404	2.28921	1.74042e-08	5.20304e-08
ENSG00000084636	COL16A1	7371.16	8311.63	8193.11	5158.58	4689.6	4959.51	1970.05	1328.46	1170.16	1513.65	1376.86	2319.74	7948.38	1453.22	0.182832	-2.45141	2.41774	1.09414e-31	1.37878e-30
ENSG00000115468	EFHD1	615.207	687.008	724.267	520.031	597.848	591.018	151.477	130.059	93.0639	335.33	287.95	339.183	674.952	123.414	0.182848	-2.45128	2.44011	4.94103e-52	1.11188e-50
ENSG00000065268	WDR18	1241.74	1305.19	1353.37	912.73	1132.87	1104.18	362.004	191.372	191.467	349.762	289.605	514.726	1300.29	237.759	0.18285	-2.45126	2.38874	1.46612e-22	1.21344e-21
ENSG00000095059	DHPS	47.5851	28.5712	45.7302	31.0307	19.8934	30.7022	17.116	3.71596	3.81409	12.7341	15.7214	15.8682	40.6434	7.43674	0.182975	-2.45028	2.31335	1.83863e-06	4.42195e-06
ENSG00000105538	RASIP1	19.2606	35.0647	34.6066	20.3304	31.4106	35.0883	5.99061	4.64495	3.05127	0.848937	4.13721	3.96706	29.6316	5.42736	0.183161	-2.44881	2.70705	2.75571e-07	7.24057e-07
ENSG00000054967	RELT	279.846	296.102	323.819	239.685	255.473	299.347	75.3105	37.1596	56.4486	92.5341	123.289	155.707	300.38	55.1005	0.183436	-2.44665	2.4083	4.56772e-25	4.34971e-24
ENSG00000184292	TACSTD2	95.1702	133.765	144.606	92.022	73.2913	58.1149	24.8182	14.8639	27.4615	9.33831	1.65488	9.91765	123.576	22.6741	0.183484	-2.44627	2.46335	2.96228e-14	1.45488e-13
ENSG00000145491	ROPN1L	9.06382	11.6882	16.0674	13.9103	4.18808	6.57905	2.5674	2.78697	0	3.39575	6.61954	10.9094	12.9651	2.38167	0.183698	-2.44459	2.83442	0.000700661	0.00123909
ENSG00000171435	KSR2	1.13298	11.6882	4.9438	14.9803	13.6112	5.48254	0	0	0	1.69787	0	1.98353	5.43856	1	0.183872	-2.44322	5.23056	0.000343354	0.000631854
ENSG00000198901	PRC1	11.3298	12.9869	8.65165	12.8403	23.0344	6.57905	0.855801	0	4.57691	1.69787	2.48233	1.98353	11.8511	2.17926	0.183886	-2.44312	2.51991	0.00247435	0.0040807
ENSG00000006327	TNFRSF12A	6974.61	7005.15	7246.38	6854.57	6443.35	6020.92	1609.76	1191.9	1154.91	2339.67	2323.46	3183.56	7075.34	1304.72	0.184404	-2.43905	2.42362	1.25552e-57	3.22492e-56
ENSG00000074800	ENO1	59338.6	60586.6	60410.8	52892.3	55205.1	57536	12933.7	10547.8	10131.8	15269.8	15360.6	18179	60110.5	11140.3	0.18533	-2.43183	2.42361	1.26144e-110	8.2104e-109
ENSG00000237649	KIFC1	410.138	361.037	360.897	618.473	650.199	742.336	93.2823	64.1004	54.9229	202.047	186.175	269.76	377.667	70.0166	0.185393	-2.43134	2.41852	1.45813e-34	2.03652e-33
ENSG00000171222	SCAND1	900.718	898.695	1098.76	787.537	500.475	538.385	276.424	156.999	130.442	215.63	203.551	427.451	962.693	179.271	0.186219	-2.42493	2.36232	9.62062e-15	4.88426e-14
ENSG00000178860	MSC	442.994	402.595	416.515	241.825	256.52	245.618	107.831	73.3903	58.737	48.3894	55.4386	104.135	421.371	78.4942	0.186283	-2.42444	2.39757	1.12829e-21	8.9357e-21
ENSG00000130332	LSM7	993.622	1016.88	1040.67	961.951	457.547	484.656	193.411	201.591	174.685	234.307	207.688	338.192	1017.87	190.557	0.187211	-2.41726	2.42172	2.07609e-21	1.63071e-20
ENSG00000167617	CDC42EP5	1023.08	1193.5	1280.44	739.386	493.146	492.332	322.637	178.366	176.211	174.881	174.59	385.796	1161.64	217.485	0.187222	-2.41718	2.36852	7.41351e-15	3.7939e-14
ENSG00000188483	IER5L	878.058	1003.89	1122.24	874.209	949.646	762.073	259.308	166.289	150.275	237.702	213.48	480.014	997.401	187.46	0.187948	-2.41159	2.38352	3.44192e-18	2.2262e-17
ENSG00000169228	RAB24	185.808	166.233	211.347	145.523	127.736	98.6857	47.9248	30.6567	27.4615	38.2022	38.8898	50.58	187.898	35.3252	0.188002	-2.41118	2.41328	1.67315e-23	1.46625e-22
ENSG00000197822	OCLN	100.835	62.3373	71.6851	53.5011	59.6801	63.5975	12.837	11.1479	17.5448	12.7341	11.5842	18.8435	77.6844	14.6079	0.188042	-2.41087	2.49058	7.82291e-15	3.99275e-14
ENSG00000147883	CDKN2B	1157.9	1215.58	1228.53	858.158	850.179	898.04	237.913	209.023	228.846	256.379	263.954	330.258	1201.28	225.934	0.188078	-2.4106	2.41257	3.25158e-104	1.87919e-102
ENSG00000099992	TBC1D10A	532.5	609.087	577.189	490.071	418.808	417.77	173.728	85.4672	83.1472	142.621	125.771	272.735	573.058	108.331	0.189039	-2.40324	2.32819	2.84066e-15	1.50425e-14
ENSG00000162975	KCNF1	6.79787	9.09085	2.4719	16.0503	11.5172	19.7371	0.855801	0	0	5.09362	7.44698	11.9012	6.48869	1.22888	0.189388	-2.40058	4.33111	0.00103154	0.00178878
ENSG00000008710	PKD1	9183.92	10784.3	10991.3	7215.16	8711.2	8833.47	2730	1723.28	1569.88	2410.13	2269.67	4019.62	10288	1948.46	0.189391	-2.40056	2.36184	1.78763e-24	1.6428e-23
ENSG00000184281	TSSC4	890.521	1012.98	972.693	789.677	521.415	597.597	288.405	146.781	138.833	206.292	219.272	435.385	958.358	181.514	0.189401	-2.40048	2.32523	1.43533e-14	7.21055e-14
ENSG00000186603	HPDL	5.66489	31.1686	22.2471	7.49016	9.42317	9.86857	2.5674	2.78697	1.52564	1.69787	2.48233	0.991765	17.0817	3.24343	0.189878	-2.39686	3.10961	4.7727e-05	9.72676e-05
ENSG00000175294	CATSPER1	23.7925	24.6752	40.7864	25.6806	13.6112	27.4127	8.55801	3.71596	3.05127	5.94256	16.5488	24.7941	29.8508	5.6734	0.190058	-2.39549	2.54743	1.13817e-05	2.50421e-05
ENSG00000026297	RNASET2	486.048	485.711	528.987	541.432	375.88	444.086	121.524	84.5382	81.6216	86.5916	67.0228	104.135	500.844	95.3143	0.190307	-2.3936	2.384	2.10776e-33	2.81483e-32
ENSG00000102445	RUBCNL	67.9787	74.0255	61.7975	51.3611	29.3165	41.6673	8.55801	11.1479	18.3076	8.48937	4.13721	6.94235	68.7525	13.0878	0.190361	-2.39319	2.40513	1.17286e-11	4.67331e-11
ENSG00000111087	GLI1	20.3936	24.6752	33.3707	21.4005	21.9874	17.5441	5.1348	7.43193	1.52564	9.33831	4.13721	15.8682	26.6274	5.07418	0.190563	-2.39166	2.51287	6.79949e-06	1.53326e-05
ENSG00000103254	FAM173A	235.659	248.05	280.561	200.094	135.065	139.257	64.1851	41.8046	40.4294	62.8213	65.368	93.2259	255.071	48.7135	0.19098	-2.38851	2.385	4.76593e-24	4.29446e-23
ENSG00000152082	MZT2B	2405.31	2450.63	2701.79	2036.25	1327.62	1497.83	754.816	442.2	331.063	558.601	497.293	893.58	2516.94	480.927	0.191076	-2.38778	2.30662	5.94792e-17	3.54286e-16
ENSG00000021645	NRXN3	73.6436	62.3373	76.6289	63.1314	114.125	71.273	6.84641	14.8639	19.8333	10.1872	9.92931	2.97529	71.5965	13.7387	0.191891	-2.38164	2.34649	8.69026e-10	2.94687e-09
ENSG00000196923	PDLIM7	9852.38	11793.4	11740.3	6810.7	8144.76	7795.07	2694.06	1949.95	1833.82	2985.71	2876.19	4259.63	11091.6	2128.8	0.19193	-2.38135	2.3657	3.76466e-40	6.24711e-39
ENSG00000105617	LENG1	175.612	209.09	227.415	188.324	138.207	154.608	50.4922	43.6626	25.173	54.332	40.5447	106.119	203.884	39.1904	0.192219	-2.37917	2.36453	1.75554e-13	8.19576e-13
ENSG00000007080	CCDC124	1430.95	1524.67	1533.81	1341.81	1110.89	1151.33	452.719	277.768	189.942	443.145	401.31	804.321	1496.74	289.053	0.193121	-2.37242	2.28689	5.24851e-16	2.94627e-15
ENSG00000177374	HIC1	1641.69	1862.33	1904.6	1004.75	959.069	922.163	476.681	343.727	254.781	357.403	311.946	587.125	1800.08	347.932	0.193287	-2.37118	2.33139	2.11414e-23	1.83948e-22
ENSG00000143318	CASQ1	10.1968	14.2856	17.3033	16.0503	7.32913	8.77206	2.5674	0.928991	2.28846	2.54681	0.827442	2.97529	14.6319	2.82851	0.193311	-2.37101	2.82561	0.000163206	0.000311852
ENSG00000174775	HRAS	1102.39	1125.97	1195.16	1007.96	786.311	747.818	289.261	233.177	157.903	303.071	362.42	500.841	1141.5	221.049	0.193647	-2.3685	2.33292	2.16491e-26	2.21244e-25
ENSG00000108852	MPP2	446.393	464.932	509.211	294.256	395.773	383.778	95.8497	80.8222	97.6408	153.658	185.347	222.155	473.792	92.1175	0.194426	-2.36271	2.36921	3.05221e-42	5.43481e-41
ENSG00000175063	UBE2C	307.037	264.933	280.561	593.863	442.889	441.893	73.5989	58.5264	37.3781	149.413	150.595	152.732	284.653	55.4424	0.194772	-2.36014	2.3396	1.30228e-29	1.53032e-28
ENSG00000179271	GADD45GIP1	1628.09	1624.66	1825.5	1571.86	1086.81	1132.69	444.161	273.123	292.922	421.922	427.788	642.663	1691.21	329.786	0.194999	-2.35846	2.32961	4.1536e-27	4.37482e-26
ENSG00000125995	ROMO1	1254.21	1212.98	1366.96	1246.58	447.077	441.893	270.433	276.839	204.435	279.3	319.393	363.978	1277.42	249.293	0.195154	-2.35732	2.35134	4.59868e-14	2.22516e-13
ENSG00000125458	NT5C	721.707	771.423	795.952	613.123	502.569	512.069	169.449	135.633	141.884	122.247	139.01	271.744	763.396	149.295	0.195566	-2.35427	2.35628	1.89338e-23	1.65169e-22
ENSG00000074047	GLI2	898.452	980.513	992.468	749.016	1170.57	1116.25	229.355	187.656	151.038	349.762	325.185	427.451	957.214	187.646	0.196034	-2.35083	2.33918	6.87018e-34	9.35181e-33
ENSG00000100628	ASB2	21.5266	7.79216	12.3595	4.28009	7.32913	9.86857	4.279	2.78697	0	2.54681	0	0	13.8312	2.71403	0.196225	-2.34942	2.60199	0.00261504	0.00430057
ENSG00000176842	IRX5	589.149	662.333	709.435	404.469	548.638	419.963	157.467	128.201	102.218	139.226	167.971	207.279	652.739	128.327	0.196599	-2.34668	2.33996	7.25833e-34	9.87015e-33
ENSG00000277149	TYW1B	105.367	81.8176	107.528	99.5121	130.877	131.581	18.8276	16.7218	19.8333	37.3532	18.2037	31.7365	98.5122	19.4169	0.197101	-2.34299	2.40914	3.58918e-17	2.17853e-16
ENSG00000183479	TREX2	11.3298	7.79216	25.955	10.7002	25.1285	15.3511	1.7116	3.71596	0.762818	0.848937	4.96465	1.98353	14.2965	2.82489	0.197593	-2.3394	2.9093	0.00030691	0.000568455
ENSG00000161956	SENP3	627.67	668.827	690.896	597.073	352.845	322.373	142.919	116.124	132.73	140.924	163.006	244.966	662.942	131.119	0.197783	-2.33801	2.34188	2.8422e-22	2.31239e-21
ENSG00000115325	DOK1	1161.3	1341.55	1289.1	1056.11	936.035	1010.98	385.11	212.739	189.179	351.46	348.353	605.968	1262.67	250.372	0.198288	-2.33433	2.26883	3.23374e-19	2.23479e-18
ENSG00000197785	ATAD3A	1038.94	1149.34	1161.79	1015.45	1051.21	964.927	334.618	227.603	140.359	485.592	421.996	798.371	1116.3	221.352	0.198291	-2.33431	2.25476	3.38479e-17	2.05727e-16
ENSG00000177943	MAMDC4	80.4414	80.5189	76.6289	50.2911	65.9622	74.5625	34.232	11.1479	8.391	17.8277	12.4116	23.8024	80.1757	15.8995	0.198308	-2.33418	2.14852	1.08749e-07	2.98366e-07
ENSG00000168487	BMP1	5346.52	5729.83	5743.46	3973	4825.71	4835.6	1436.89	1060.91	898.6	1203.79	1208.07	1822.86	5604.54	1111.61	0.198342	-2.33394	2.3083	4.36473e-34	5.97166e-33
ENSG00000130487	KLHDC7B	11.3298	19.4804	8.65165	10.7002	5.2351	9.86857	1.7116	0	6.10255	0	0.827442	1.98353	13.4575	2.68048	0.199181	-2.32785	2.2727	0.00524438	0.00826186
ENSG00000115604	IL18R1	28.3245	18.1817	22.2471	27.8206	35.5986	19.7371	2.5674	1.85798	9.15382	1.69787	0	0	23.5593	4.69548	0.199305	-2.32695	2.29777	7.16318e-05	0.000142965
ENSG00000174276	ZNHIT2	152.952	189.609	160.674	135.893	101.561	134.87	33.3762	31.5857	32.8012	49.2384	55.4386	100.168	168.031	33.5794	0.19984	-2.32308	2.362	7.45676e-19	5.05259e-18
ENSG00000179094	PER1	280.979	342.855	305.28	164.784	254.426	264.258	83.0127	60.3844	45.0063	111.211	86.054	157.691	309.673	61.907	0.199911	-2.32257	2.30482	4.15308e-18	2.66305e-17
ENSG00000099625	CBARP	227.729	299.998	323.819	195.814	193.699	168.862	111.254	56.6684	26.6986	105.268	99.2931	226.122	281.736	56.3897	0.200151	-2.32084	2.13198	6.54274e-08	1.83142e-07
ENSG00000125652	ALKBH7	601.611	624.671	711.907	528.591	322.482	377.199	169.449	119.84	103.743	155.355	121.634	173.559	645.365	129.214	0.200219	-2.32035	2.30323	7.21476e-26	7.19223e-25
ENSG00000245848	CEBPA	13.5957	3.89608	9.8876	11.7703	7.32913	6.57905	0.855801	0.928991	0.762818	3.39575	0	0.991765	9.19748	1.84795	0.200919	-2.31531	3.44497	0.00125233	0.00214997
ENSG00000126461	SCAF1	3073.77	3818.16	4151.56	2688.97	3088.71	3121.76	1087.72	669.802	542.364	1234.35	1174.97	2411.97	3653.41	734.854	0.201142	-2.31371	2.26372	2.11539e-16	1.21835e-15
ENSG00000148803	FUOM	375.016	341.556	391.796	239.685	159.147	173.248	113.822	44.5916	77.8075	60.2745	91.8461	109.094	369.858	74.4432	0.201275	-2.31276	2.22745	5.95346e-15	3.07607e-14
ENSG00000174021	GNG5	402.207	349.348	326.291	338.127	345.516	299.347	136.072	51.0945	51.8717	132.434	88.5363	260.834	358.912	72.275	0.201373	-2.31206	2.17342	5.79392e-09	1.81337e-08
ENSG00000101134	DOK5	1026.48	1122.07	1103.7	1163.11	1035.5	1025.23	226.787	205.307	221.98	240.249	253.197	264.801	1084.28	218.828	0.201819	-2.30887	2.31195	3.13599e-111	2.0713e-109
ENSG00000118804	STBD1	79.3085	61.0386	65.5054	59.9213	74.3383	69.08	25.674	8.36092	9.91664	16.1298	11.5842	17.8518	69.1979	13.969	0.20187	-2.3085	2.23056	1.76446e-10	6.35282e-10
ENSG00000139266	MARCH9	166.548	209.09	195.28	141.243	138.207	125.002	35.0878	40.8756	36.6153	30.5617	37.2349	28.7612	190.461	38.4499	0.201878	-2.30844	2.34293	1.03336e-32	1.35174e-31
ENSG00000164970	FAM219A	1773.11	1799.99	1903.36	1516.22	1448.03	1502.22	421.054	350.23	339.454	577.277	599.896	689.276	1825.63	369.549	0.202423	-2.30456	2.30224	1.81043e-104	1.0554e-102
ENSG00000002745	WNT16	186.941	181.817	176.741	217.215	170.664	211.626	26.5298	31.5857	55.6857	61.9724	74.4698	47.6047	182.786	37.0483	0.202687	-2.30267	2.24751	9.52862e-20	6.81386e-19
ENSG00000182584	ACTL10	38.5213	31.1686	33.3707	17.1204	15.7053	13.1581	5.99061	8.36092	4.57691	5.09362	2.48233	5.95059	35.2222	7.14621	0.202889	-2.30124	2.46726	3.60544e-08	1.03849e-07
ENSG00000205129	C4orf47	26.0585	16.883	16.0674	20.3304	24.0814	15.3511	4.279	12.0769	0	2.54681	4.13721	3.96706	20.2133	4.10222	0.202947	-2.30083	1.90144	0.00392575	0.00629849
ENSG00000143473	KCNH1	610.675	574.022	556.178	377.718	478.488	474.788	141.207	109.621	103.743	140.924	108.395	121.987	580.853	118.112	0.203343	-2.29801	2.29732	3.35536e-48	6.88953e-47
ENSG00000135362	PRR5L	523.436	561.035	538.874	394.838	446.03	474.788	122.38	101.26	105.269	178.277	172.108	215.213	541.896	110.269	0.203486	-2.297	2.30236	1.74848e-62	4.97741e-61
ENSG00000164849	GPR146	109.899	112.986	119.887	94.162	104.702	98.6857	25.674	30.6567	14.4936	19.5256	22.3409	30.7447	115.183	23.5632	0.204573	-2.28931	2.29486	2.33185e-19	1.62926e-18
ENSG00000116871	MAP7D1	7464.06	8728.51	8795.02	6247.86	6876.82	6843.31	2417.64	1515.18	1343.32	2719.15	2665.19	4554.18	8306.85	1701.93	0.204883	-2.28713	2.24372	6.84653e-23	5.74817e-22
ENSG00000103257	SLC7A5	18407.5	20086.9	20176.9	15812.8	21302.6	20669.2	5130.53	3774.49	3322.84	3330.38	3202.2	4523.44	19540.8	4008.24	0.205121	-2.28545	2.26253	8.46779e-36	1.23543e-34
ENSG00000130812	ANGPTL6	19.2606	12.9869	11.1236	9.63021	9.42317	6.57905	2.5674	3.71596	0.762818	1.69787	9.10187	6.94235	15.0893	3.09535	0.205136	-2.28535	2.67005	0.000281322	0.000523303
ENSG00000142178	SIK1	56.6489	71.4281	46.9661	55.6412	78.5264	142.546	9.41381	16.7218	8.391	3.39575	4.96465	32.7282	58.5074	12.0119	0.205305	-2.28416	2.34979	9.96903e-05	0.000195216
ENSG00000123685	BATF3	32.8564	40.2595	42.0223	7.49016	15.7053	19.7371	6.84641	7.43193	6.86537	6.7915	4.96465	1.98353	39.1699	8.04339	0.205346	-2.28387	2.44513	8.30259e-08	2.29955e-07
ENSG00000104983	CCDC61	193.739	189.609	173.033	140.173	124.595	123.905	50.4922	35.3017	28.9871	56.8788	38.8898	58.5141	186.241	38.2708	0.20549	-2.28286	2.28295	2.04194e-25	1.99405e-24
ENSG00000167900	TK1	813.478	793.501	841.682	991.911	1055.4	998.919	205.392	164.431	138.07	332.783	251.542	389.763	816.982	168.08	0.205732	-2.28116	2.27144	6.44922e-42	1.13628e-40
ENSG00000175701	MTLN	378.415	349.348	359.661	328.497	159.147	183.117	105.263	58.5264	65.6024	62.8213	66.1954	120.995	363.277	74.9655	0.206359	-2.27677	2.24486	3.55304e-13	1.62148e-12
ENSG00000131187	F12	10.1968	3.89608	8.65165	8.56018	12.5642	13.1581	0.855801	0	1.52564	2.54681	0.827442	2.97529	8.08813	1.67353	0.206912	-2.27291	3.19288	0.00193697	0.00324514
ENSG00000176171	BNIP3	11080.5	11118.1	10983.9	9814.25	8944.68	9246.85	2221.66	2285.32	2369.31	2068.01	2118.25	2112.46	11061.7	2292.3	0.207229	-2.2707	2.27046	0	0
ENSG00000140332	TLE3	917.712	1040.25	973.929	727.616	1005.14	841.022	235.345	209.023	166.294	295.43	263.127	468.113	977.019	202.503	0.207266	-2.27044	2.26459	2.45549e-27	2.61088e-26
ENSG00000119888	EPCAM	7.93085	3.89608	7.4157	16.0503	8.37615	18.6406	0	0	2.28846	1.69787	0.827442	0	7.166	1.48707	0.207517	-2.2687	2.9615	0.0058631	0.00918585
ENSG00000169991	IFFO2	1838.82	1890.9	1912.01	1452.02	1318.2	1318	445.016	402.253	334.114	555.205	549.422	611.919	1881.33	392.079	0.208406	-2.26253	2.25765	2.97089e-94	1.51459e-92
ENSG00000140406	TLNRD1	618.606	744.151	814.491	584.233	490.005	480.27	186.565	127.272	141.121	202.896	200.241	338.192	722.093	150.654	0.208635	-2.26095	2.25789	6.33277e-26	6.3271e-25
ENSG00000173153	ESRRA	830.473	876.618	934.378	787.537	380.068	512.069	244.759	158.857	157.141	252.983	240.786	364.969	880.468	183.835	0.208793	-2.25986	2.23604	2.05317e-18	1.35211e-17
ENSG00000168621	GDNF	998.154	912.981	928.199	974.791	1063.77	1094.31	200.257	195.088	196.044	197.802	175.418	191.411	946.73	198.117	0.209265	-2.2566	2.26397	1.15751e-106	6.95958e-105
ENSG00000087116	ADAMTS2	19479.3	20683	20341.3	15581.7	19257.8	18991.5	5149.35	3809.79	3843.84	6721.04	6486.32	8044.2	20162.4	4225.81	0.209588	-2.25437	2.24054	4.81486e-58	1.25112e-56
ENSG00000183963	SMTN	4179.56	4868.8	4964.81	3928.05	4815.24	4659.06	1334.19	818.441	852.831	1934.73	1793.9	2928.68	4658.49	977.563	0.209845	-2.2526	2.22109	4.59535e-26	4.63964e-25
ENSG00000177465	ACOT4	46.4521	51.9477	54.3818	36.3808	35.5986	47.1498	8.55801	9.28991	12.2051	14.4319	10.7568	13.8847	51.8191	10.9104	0.210548	-2.24778	2.33326	1.51873e-11	5.98911e-11
ENSG00000175602	CCDC85B	1392.43	1415.58	1547.41	1388.89	641.823	751.108	465.556	257.33	235.711	337.877	349.181	680.351	1451.23	305.562	0.210553	-2.24774	2.18393	7.03355e-08	1.96062e-07
ENSG00000102003	SYP	15.8617	15.5843	13.5955	11.7703	7.32913	14.2546	4.279	1.85798	1.52564	5.09362	9.92931	4.95882	15.9811	3.36507	0.210566	-2.24765	2.56525	0.00010867	0.000212057
ENSG00000275183	LENG9	114.431	101.298	121.123	59.9213	79.5734	74.5625	46.2132	19.5088	12.9679	23.7702	21.5135	42.6459	112.978	23.8257	0.210887	-2.24546	2.10323	1.77822e-08	5.31129e-08
ENSG00000136717	BIN1	2067.69	2128.56	2170.33	1520.5	1739.1	1759.9	609.33	406.898	360.05	466.915	506.395	726.963	2122.77	447.948	0.211021	-2.24454	2.21016	2.30788e-29	2.69078e-28
ENSG00000114270	COL7A1	2846.04	3161.02	3168.98	2346.56	2454.21	2379.42	888.321	579.69	520.242	798.001	801.792	1358.72	3055.89	645.675	0.211289	-2.24271	2.20655	4.34689e-24	3.92479e-23
ENSG00000169583	CLIC3	101.968	119.48	98.876	77.0417	50.2569	58.1149	26.5298	19.5088	19.8333	36.5043	22.3409	60.4976	107.405	22.7423	0.211742	-2.23962	2.28131	3.15497e-12	1.32359e-11
ENSG00000131116	ZNF428	951.702	984.409	1050.56	841.038	441.842	480.27	308.088	189.514	159.429	244.494	242.441	440.343	995.716	211.396	0.212306	-2.23578	2.18501	1.02776e-13	4.87279e-13
ENSG00000254585	MAGEL2	24.9255	20.7791	24.719	7.49016	13.6112	7.67556	3.4232	4.64495	4.57691	2.54681	1.65488	7.93412	24.3972	5.18319	0.21245	-2.23481	2.47867	1.31511e-05	2.86994e-05
ENSG00000104419	NDRG1	7269.19	7112.94	7115.37	6791.44	8445.26	8059.33	1728.72	1456.66	1399.77	1776.83	1719.43	2033.12	7166.46	1522.88	0.212501	-2.23446	2.22929	2.26055e-83	9.50139e-82
ENSG00000181649	PHLDA2	808.946	838.955	918.311	878.489	805.158	774.135	208.815	182.082	155.615	289.488	319.393	531.586	855.182	181.875	0.212674	-2.23329	2.23239	2.96079e-28	3.29173e-27
ENSG00000183876	ARSI	373.883	405.192	384.381	284.626	288.977	293.864	101.84	78.0352	68.6537	89.1384	86.8815	153.724	388.602	82.7261	0.212881	-2.23188	2.22869	8.84611e-27	9.18024e-26
ENSG00000166337	TAF10	372.75	355.842	337.414	333.847	179.04	165.573	90.7149	84.5382	54.9229	89.1384	74.4698	127.938	356.042	75.9854	0.213417	-2.22826	2.21504	4.24459e-15	2.21618e-14
ENSG00000095203	EPB41L4B	62.3138	48.0516	51.9099	79.1817	82.7145	77.8521	11.1254	5.57395	19.0705	15.2809	15.7214	8.92588	54.7725	11.6957	0.213532	-2.22747	2.15075	4.16379e-10	1.44745e-09
ENSG00000082781	ITGB5	16176.7	16937.6	17134	14895.8	16659.1	17233.8	4150.63	3394.53	3249.61	6159.04	6200.85	7617.74	16745.3	3578.47	0.2137	-2.22634	2.21879	6.03736e-76	2.20569e-74
ENSG00000138316	ADAMTS14	433.931	468.828	406.628	287.836	330.858	375.006	85.5801	102.189	90.0126	95.9299	95.9833	147.773	436.724	93.3364	0.213719	-2.22621	2.23853	3.16162e-35	4.51448e-34
ENSG00000107872	FBXL15	290.042	242.856	297.864	221.495	163.335	183.117	80.4453	60.3844	40.4294	75.5554	68.6777	116.036	276.814	59.1667	0.213742	-2.22606	2.20195	1.5642e-18	1.03775e-17
ENSG00000077264	PAK3	6.79787	12.9869	18.5393	8.56018	9.42317	5.48254	5.1348	0.928991	0.762818	1.69787	3.30977	0	12.8687	2.75283	0.213916	-2.22488	2.49194	0.00240119	0.00396835
ENSG00000168491	CCDC110	3.39893	5.19477	12.3595	11.7703	9.42317	13.1581	2.5674	0	0	0	3.30977	2.97529	7.14037	1.52798	0.213991	-2.22438	3.03732	0.00629187	0.00980263
ENSG00000146205	ANO7	57.7819	64.9346	72.9211	44.941	69.1033	53.7289	22.2508	13.0059	7.62818	28.0149	32.2703	10.9094	65.9237	14.1109	0.214049	-2.22398	2.19846	3.87432e-08	1.11212e-07
ENSG00000148288	GBGT1	60.0478	64.9346	58.0897	68.4815	55.492	53.7289	11.1254	16.7218	9.91664	3.39575	8.27442	9.91765	61.9582	13.2871	0.214453	-2.22126	2.29316	2.38131e-12	1.00976e-11
ENSG00000158792	SPATA2L	216.399	237.661	236.066	177.624	148.677	180.924	74.4547	43.6626	35.0896	62.8213	51.3014	121.987	230.836	49.5455	0.214635	-2.22004	2.1736	1.21323e-12	5.30562e-12
ENSG00000186765	FSCN2	70.2446	42.8569	48.2021	19.2604	25.1285	33.9917	30.8088	3.71596	9.15382	22.0724	18.2037	40.6623	53.5703	11.5058	0.214779	-2.21908	1.88427	0.000478168	0.000863937
ENSG00000182095	TNRC18	6839.79	8088.26	8219.07	5568.4	6516.65	6353.17	2350.03	1504.97	1273.14	2013.68	1947.8	3580.27	7690.66	1652.33	0.214849	-2.2186	2.1744	3.23518e-19	2.23479e-18
ENSG00000218891	ZNF579	619.739	697.398	699.548	523.241	490.005	395.839	196.834	126.343	119	192.709	161.351	308.439	672.176	144.595	0.215114	-2.21683	2.1897	3.70985e-20	2.70924e-19
ENSG00000160799	CCDC12	380.681	471.425	463.481	436.569	268.037	305.926	148.909	72.4613	74.7562	144.319	121.634	220.172	437.523	94.1388	0.215163	-2.2165	2.15135	1.12894e-13	5.33928e-13
ENSG00000142552	RCN3	9263.23	10249.3	10521.6	8549.48	9857.68	9686.55	3124.53	2027.06	1570.64	2731.88	2668.5	5113.54	9997.47	2151.72	0.215227	-2.21607	2.15968	2.57896e-17	1.57894e-16
ENSG00000125740	FOSB	54.3829	64.9346	69.2132	29.9606	38.7397	57.0184	14.5486	16.7218	8.391	14.4319	12.4116	16.86	63.5286	13.729	0.216107	-2.21019	2.26508	1.07474e-10	3.94149e-10
ENSG00000165752	STK32C	280.979	381.816	337.414	284.626	199.981	251.1	104.408	49.2365	69.4165	81.498	73.6424	166.616	331.806	71.9762	0.216922	-2.20475	2.16262	2.38511e-12	1.01105e-11
ENSG00000128652	HOXD3	32.8564	23.3765	32.1347	32.1007	29.3165	36.1848	9.41381	1.85798	8.391	8.48937	4.13721	11.9012	30.1276	6.53823	0.217018	-2.20411	2.14422	4.36546e-06	1.00502e-05
ENSG00000196843	ARID5A	492.845	558.438	584.604	328.497	351.798	341.014	154.044	119.84	87.7241	115.455	133.218	213.229	544.899	118.459	0.217397	-2.2016	2.17987	4.70523e-22	3.78223e-21
ENSG00000140044	JDP2	3124.75	3415.56	3397.63	2304.83	2798.68	2550.48	943.092	680.021	583.556	713.107	639.613	1167.31	3310.92	721.662	0.217964	-2.19784	2.17131	6.48903e-24	5.80419e-23
ENSG00000170909	OSCAR	27.1915	44.1556	53.1459	22.4705	38.7397	35.0883	5.1348	8.36092	11.4423	5.09362	10.7568	10.9094	41.0013	8.94004	0.218043	-2.19732	2.30356	2.14908e-07	5.72975e-07
ENSG00000172159	FRMD3	130.292	106.493	140.898	172.274	167.523	179.827	27.3856	24.1538	28.2243	65.3682	57.0935	73.3906	126.047	27.5306	0.218415	-2.19485	2.24062	7.46279e-25	7.01199e-24
ENSG00000074855	ANO8	259.452	327.271	302.808	225.775	188.463	206.143	108.687	57.5974	41.1922	65.3682	85.2266	108.102	296.155	64.7274	0.218559	-2.19391	2.10249	9.63483e-14	4.57936e-13
ENSG00000161677	JOSD2	837.271	862.332	980.108	714.775	510.945	589.921	249.038	161.644	183.839	267.415	261.472	474.063	892.126	195.89	0.219577	-2.1872	2.17182	7.86742e-21	5.97995e-20
ENSG00000196498	NCOR2	7636.27	9051.89	8769.07	6825.68	10339.3	9523.17	2698.34	1653.6	1436.39	3016.27	2915.08	5348.59	8464.01	1858.55	0.219583	-2.18716	2.13691	2.25439e-16	1.29618e-15
ENSG00000103495	MAZ	3385.34	3828.55	3806.73	2830.21	2902.34	2709.47	1038.94	750.625	668.229	1121.45	1117.87	1672.12	3668.72	805.74	0.219624	-2.18689	2.16498	6.19442e-33	8.16664e-32
ENSG00000284753	EEF1AKMT4	31.7234	25.9739	16.0674	31.0307	19.8934	13.1581	5.99061	4.64495	3.05127	7.64043	11.5842	18.8435	24.6977	5.42736	0.219752	-2.18605	2.44578	1.22696e-05	2.68672e-05
ENSG00000168061	SAC3D1	150.686	211.687	231.123	186.184	125.642	126.098	54.7713	33.4437	40.4294	57.7277	57.0935	124.962	195.645	43.014	0.219858	-2.18536	2.20335	4.92653e-12	2.03434e-11
ENSG00000136274	NACAD	330.83	358.439	367.077	203.304	284.789	262.065	94.9939	61.3134	77.0447	91.6852	103.43	178.518	352.771	77.5752	0.219902	-2.18507	2.17634	2.71876e-19	1.89072e-18
ENSG00000142621	FHAD1	31.7234	22.0778	42.0223	38.5208	45.0218	40.5708	6.84641	3.71596	8.391	7.64043	1.65488	12.8929	31.9092	7.03047	0.220328	-2.18228	2.3197	2.3761e-06	5.64472e-06
ENSG00000254093	PINX1	135.957	138.96	129.775	144.453	119.36	140.353	33.3762	29.7277	24.4102	43.2958	43.8544	47.6047	135.843	29.9409	0.220408	-2.18175	2.21594	9.46537e-26	9.39391e-25
ENSG00000047936	ROS1	86.1063	76.6229	48.2021	53.5011	69.1033	86.6241	11.9812	16.7218	14.4936	33.1085	30.6154	26.7776	69.2906	15.2754	0.220454	-2.18145	2.2935	2.8208e-12	1.18935e-11
ENSG00000260456	C16orf95	33.9893	41.5582	34.6066	43.8709	11.5172	26.3162	6.84641	7.43193	7.62818	4.24469	9.10187	11.9012	37.5679	8.29543	0.220812	-2.17911	2.32771	3.97873e-06	9.20726e-06
ENSG00000059377	TBXAS1	19.2606	20.7791	11.1236	24.6105	17.7993	25.2197	5.1348	1.85798	2.28846	13.583	4.13721	3.96706	17.4894	3.86323	0.22089	-2.1786	2.4622	0.000128468	0.000248614
ENSG00000103942	HOMER2	457.723	433.763	472.133	314.587	382.162	338.821	87.2917	112.408	100.692	153.658	167.971	161.658	455.263	100.604	0.220981	-2.17801	2.18519	6.09349e-57	1.54154e-55
ENSG00000213563	C8orf82	616.34	761.034	737.862	499.701	431.372	451.761	210.527	115.195	154.089	177.428	159.696	313.398	703.106	156.211	0.222173	-2.17025	2.13889	5.37326e-18	3.43233e-17
ENSG00000105619	TFPT	345.558	371.426	420.223	291.046	226.156	223.688	113.822	65.0294	77.8075	111.211	115.842	210.254	378.829	84.2253	0.222331	-2.16922	2.14639	5.98665e-17	3.56276e-16
ENSG00000124074	ENKD1	235.659	237.661	245.954	179.764	129.83	128.291	65.0409	67.8163	32.8012	35.6554	26.4782	59.5059	240.717	53.5565	0.222487	-2.16821	2.12582	9.64056e-14	4.58046e-13
ENSG00000173546	CSPG4	6121.48	6944.11	6798.96	4320.75	5242.42	5273.11	1970.91	1322.88	1222.04	2778.57	2743.8	4239.79	6612.58	1472.51	0.222683	-2.16694	2.1372	1.11417e-26	1.15179e-25
ENSG00000071282	LMCD1	6788.8	7051.9	6904.02	4977.75	5306.29	5411.27	1703.04	1500.32	1428.76	579.824	525.426	612.911	6915.07	1540.77	0.222814	-2.16609	2.16322	7.87194e-131	6.68019e-129
ENSG00000166507	NDST2	28.3245	32.4673	44.4942	20.3304	3.14106	15.3511	5.1348	8.36092	7.62818	13.583	8.27442	3.96706	35.4761	7.91309	0.223054	-2.16453	2.31748	3.5235e-05	7.29848e-05
ENSG00000061656	SPAG4	95.1702	94.8046	91.4603	50.2911	49.2099	61.4044	29.0972	16.7218	16.782	14.4319	14.894	20.8271	94.7969	21.1676	0.223294	-2.16298	2.17056	1.89442e-15	1.0205e-14
ENSG00000100429	HDAC10	47.5851	53.2464	49.438	50.2911	20.9404	20.8336	16.2602	11.1479	6.10255	9.33831	15.7214	33.72	51.0361	11.4197	0.223757	-2.16	2.17341	1.47915e-05	3.20396e-05
ENSG00000072682	P4HA2	11853.2	11955.8	11828	10824.4	11361.2	11443.2	2992.74	2485.05	2528.74	4419.57	4493.84	5194.86	11879.9	2660.32	0.223935	-2.15885	2.15412	3.07366e-114	2.11342e-112
ENSG00000072163	LIMS2	2398.51	2597.39	2623.92	1590.05	2192.46	2133.8	735.989	508.158	488.967	568.788	557.696	775.56	2538.91	568.626	0.223964	-2.15866	2.13652	8.11033e-31	9.94906e-30
ENSG00000082196	C1QTNF3	41.9202	33.766	56.8537	35.3108	14.6583	28.5092	11.9812	6.50294	9.15382	5.09362	3.30977	4.95882	44.196	9.96304	0.225429	-2.14926	2.2566	2.28071e-07	6.06021e-07
ENSG00000038427	VCAN	36281.4	35881.6	35463.1	30844.5	38947	36803.2	7687.66	8316.33	8279.63	13771.5	14093	11744.5	35874.8	8090.32	0.225516	-2.1487	2.14797	1.15995e-93	5.73897e-92
ENSG00000141314	RHBDL3	5.66489	10.3895	6.17975	7.49016	15.7053	18.6406	0.855801	0.928991	0.762818	3.39575	1.65488	3.96706	8.16839	1.84795	0.226232	-2.14413	3.1239	0.00219504	0.00365403
ENSG00000116141	MARK1	21.5266	29.8699	21.0112	41.7309	55.492	43.8603	8.55801	4.64495	2.28846	16.9787	2.48233	11.9012	24.8289	5.61918	0.226316	-2.14359	2.23761	5.9355e-05	0.000119566
ENSG00000132329	RAMP1	101.968	116.882	101.348	60.9913	43.9748	70.1765	25.674	23.2248	21.3589	41.5979	41.3721	43.6376	107.5	24.3556	0.226563	-2.14201	2.18969	1.1334e-18	7.58313e-18
ENSG00000152284	TCF7L1	740.968	809.086	741.57	483.65	899.389	828.96	200.257	143.994	176.974	197.802	173.763	255.875	764.219	173.175	0.226604	-2.14175	2.13521	5.92447e-22	4.74241e-21
ENSG00000062822	POLD1	375.016	399.997	418.987	389.488	383.209	404.611	124.947	71.5323	80.0959	121.398	129.081	223.147	398.591	90.4842	0.22701	-2.13917	2.10942	4.27017e-19	2.92413e-18
ENSG00000116691	MIIP	256.053	288.31	295.392	258.946	273.272	280.706	82.1569	49.2365	61.0255	63.6703	70.3326	100.168	280.382	63.7523	0.227376	-2.13685	2.12227	6.4238e-27	6.70796e-26
ENSG00000196337	CGB7	12.4628	9.09085	3.70785	7.49016	6.28211	5.48254	0.855801	0	3.05127	5.94256	3.30977	12.8929	8.61578	1.95903	0.227377	-2.13684	2.62024	0.00499091	0.00789222
ENSG00000171962	DRC3	39.6542	27.2725	30.8988	23.5405	21.9874	30.7022	11.1254	2.78697	8.391	7.64043	9.10187	9.91765	33.2212	7.55498	0.227415	-2.1366	2.11764	1.15362e-06	2.83344e-06
ENSG00000156875	MFSD14A	116.697	132.467	144.606	132.683	90.0436	120.616	54.7713	24.1538	18.3076	24.6192	26.4782	70.4153	131.757	30.0318	0.227934	-2.13331	2.02009	7.81885e-07	1.95807e-06
ENSG00000184110	EIF3C	1556.71	1544.15	800.896	1288.31	1439.65	788.389	489.518	204.378	227.32	300.524	323.53	688.285	1245.06	284.392	0.228416	-2.13027	2.08253	2.5545e-05	5.37604e-05
ENSG00000160469	BRSK1	303.638	366.231	383.145	243.965	365.41	356.365	112.11	70.6033	62.5511	118.851	105.913	205.295	350.273	80.1405	0.228795	-2.12787	2.10293	1.73317e-14	8.65488e-14
ENSG00000133433	GSTT2B	65.7127	44.1556	86.5165	46.011	45.0218	35.0883	19.6834	12.0769	10.6795	20.3745	21.5135	28.7612	64.1214	14.6729	0.22883	-2.12765	2.21675	2.38128e-10	8.47127e-10
ENSG00000138696	BMPR1B	29.4574	27.2725	17.3033	7.49016	23.0344	18.6406	2.5674	4.64495	8.391	3.39575	6.61954	1.98353	25.0724	5.73995	0.228935	-2.12699	2.22758	0.000140618	0.000270843
ENSG00000070423	RNF126	784.021	1035.06	960.333	731.896	1097.28	955.058	287.549	183.94	175.448	306.466	292.915	546.462	921.255	211.165	0.229215	-2.12523	2.10313	2.27801e-16	1.30864e-15
ENSG00000127124	HIVEP3	672.989	619.476	721.795	514.681	766.418	726.985	153.188	145.852	160.192	280.998	323.53	361.002	671.116	153.966	0.229418	-2.12395	2.13202	4.51333e-38	7.1446e-37
ENSG00000137285	TUBB2B	270.782	303.894	362.133	248.245	425.09	423.252	105.263	68.7453	48.0576	156.204	127.426	263.809	311.037	71.3732	0.229469	-2.12363	2.07892	3.62581e-11	1.38465e-10
ENSG00000162591	MEGF6	6453.44	7064.89	7132.67	5722.48	5409.95	5845.48	2203.69	1423.21	1251.02	2071.41	2007.38	3542.58	6877.75	1578.26	0.229473	-2.1236	2.08196	2.64066e-20	1.94752e-19
ENSG00000167543	TP53I13	984.558	1236.36	1216.17	939.48	898.342	808.126	342.32	253.615	204.435	280.998	290.432	501.833	1140.71	261.87	0.229567	-2.12301	2.10309	1.93783e-20	1.44267e-19
ENSG00000115363	EVA1A	2807.52	2810.37	2772.24	2618.35	2336.95	2484.69	620.456	643.791	662.126	753.007	748.008	836.058	2797.66	642.897	0.229799	-2.12156	2.1224	4.26685e-155	4.97477e-153
ENSG00000146094	DOK3	62.3138	62.3373	66.7413	64.2014	82.7145	99.7822	17.116	7.43193	20.5961	17.8277	21.5135	24.7941	64.7645	14.8864	0.229854	-2.12121	2.05994	1.54507e-10	5.59446e-10
ENSG00000144488	ESPNL	28.3245	28.5712	29.6628	21.4005	13.6112	12.0616	5.1348	7.43193	5.33973	9.33831	5.7921	18.8435	29.8472	6.89603	0.231045	-2.11376	2.2827	4.36041e-06	1.00403e-05
ENSG00000165644	COMTD1	92.9042	90.9085	86.5165	90.952	52.351	49.3429	27.3856	16.7218	17.5448	37.3532	38.0624	46.6129	91.0703	21.0512	0.231153	-2.11308	2.13318	1.16055e-12	5.08021e-12
ENSG00000141696	P3H4	2455.16	2594.79	2682.01	2140.05	2802.87	2542.8	807.876	534.17	490.492	1002.59	912.669	1492.61	2576.62	596.985	0.231693	-2.10971	2.07719	2.58512e-23	2.23766e-22
ENSG00000099800	TIMM13	1147.71	1137.65	1192.69	1131.01	702.55	787.293	365.427	228.532	230.371	332.783	382.278	586.133	1160.11	268.976	0.231854	-2.10871	2.07711	6.27784e-18	3.98926e-17
ENSG00000142949	PTPRF	5421.3	5893.47	5779.3	4933.88	6878.91	6325.75	1735.56	1156.59	1150.33	1735.23	1737.63	2654.95	5695.43	1322.76	0.23225	-2.10625	2.0802	4.5056e-25	4.2936e-24
ENSG00000159335	PTMS	8018.09	8445.4	9000.19	8203.87	4681.22	4857.53	2585.37	1787.38	1651.5	2496.72	2434.34	3733.99	8479.41	1969.84	0.232309	-2.10588	2.07963	1.05546e-18	7.08999e-18
ENSG00000119862	LGALSL	129.16	116.882	149.55	101.652	96.3257	99.7822	32.5204	27.8697	28.9871	22.9213	30.6154	12.8929	132.191	30.73	0.232467	-2.1049	2.14602	1.15411e-19	8.2135e-19
ENSG00000182809	CRIP2	642.399	862.332	804.604	633.454	599.942	646.94	283.27	141.207	138.07	297.977	292.087	534.561	764.88	177.812	0.232471	-2.10488	2.03745	1.8798e-13	8.7637e-13
ENSG00000025708	TYMP	202.803	174.025	169.325	136.963	108.89	98.6857	53.9155	29.7277	44.2435	20.3745	28.133	24.7941	182.472	42.4222	0.232486	-2.10478	2.0894	6.64086e-20	4.78971e-19
ENSG00000153879	CEBPG	1694.94	1724.66	1802.02	1569.72	1320.29	1303.75	390.245	431.052	391.326	382.871	392.208	324.307	1740.96	404.772	0.2325	-2.1047	2.10728	5.36315e-82	2.15943e-80
ENSG00000144485	HES6	18.1276	16.883	18.5393	22.4705	9.42317	3.28952	4.279	1.85798	4.57691	3.39575	4.13721	7.93412	18.8366	4.38196	0.23263	-2.10389	2.30291	0.000773493	0.00135959
ENSG00000174917	C19orf70	1010.62	987.006	1074.04	822.848	493.146	538.385	317.502	235.964	178.5	271.66	292.915	412.574	1024.24	238.389	0.232748	-2.10316	2.07029	1.06787e-18	7.16261e-18
ENSG00000127663	KDM4B	2636.44	2966.21	2825.38	2109.02	2392.44	2390.39	848.099	627.069	523.293	771.684	752.973	1309.13	2807.08	653.903	0.232948	-2.10192	2.0766	9.93973e-23	8.29837e-22
ENSG00000187634	SAMD11	96.3031	149.35	171.797	246.105	246.049	223.688	53.0596	29.7277	18.3076	359.1	300.362	699.194	136.225	31.772	0.233232	-2.10016	2.04927	1.93065e-08	5.73337e-08
ENSG00000178209	PLEC	43239	49769.8	51420.5	42612.6	46391.3	46202.5	16604.2	9876.1	8571.03	17619.7	16935.3	30824	48010.3	11202.6	0.233338	-2.09951	2.04283	1.17095e-16	6.85295e-16
ENSG00000280071	GATD3B	130.292	102.597	117.415	93.092	71.1973	55.9219	51.348	23.2248	15.2564	35.6554	38.8898	76.3659	117.219	27.4196	0.233918	-2.09593	1.96826	5.13991e-07	1.31344e-06
ENSG00000157514	TSC22D3	1568.04	1615.57	1463.36	1212.34	1256.42	1237.96	389.389	364.164	332.589	544.169	531.218	567.289	1548.67	362.298	0.233941	-2.09578	2.09868	5.14771e-123	4.03628e-121
ENSG00000214193	SH3D21	524.569	645.45	637.75	430.149	486.864	493.429	207.96	120.769	108.32	126.492	124.116	185.46	600.941	140.637	0.234028	-2.09525	2.04894	1.80987e-19	1.27385e-18
ENSG00000149201	CCDC81	239.058	296.102	237.302	256.806	204.169	256.583	60.7619	65.9584	51.8717	81.498	71.16	58.5141	257.109	60.2443	0.234314	-2.09348	2.11668	1.44308e-29	1.69281e-28
ENSG00000176845	METRNL	2349.8	2533.75	2502.8	2009.5	2011.32	2177.66	720.584	499.797	532.447	718.201	673.538	933.251	2461.78	577.67	0.234655	-2.09139	2.07499	3.49423e-42	6.21361e-41
ENSG00000137841	PLCB2	4.53191	12.9869	11.1236	9.63021	9.42317	14.2546	2.5674	0.928991	0.762818	10.1872	4.13721	9.91765	9.78909	2.29772	0.234722	-2.09097	2.74597	0.00121493	0.00208897
ENSG00000086062	B4GALT1	19247	19219.4	19439	15564.6	17555.4	17357.7	4359.45	4744.36	4499.87	5990.1	6192.58	5510.24	19302.6	4532.79	0.234828	-2.09032	2.0898	4.14842e-166	5.50713e-164
ENSG00000187024	PTRH1	327.431	322.076	372.021	365.948	198.934	257.679	90.7149	66.8874	81.6216	146.866	126.599	205.295	340.795	80.1261	0.235115	-2.08856	2.09242	2.15586e-18	1.41626e-17
ENSG00000267060	PTGES3L	15.8617	12.9869	21.0112	16.0503	11.5172	8.77206	8.55801	0	6.10255	11.0362	13.2391	4.95882	17.315	4.07938	0.235598	-2.0856	1.74037	0.00593678	0.00929585
ENSG00000105327	BBC3	353.489	387.01	468.425	284.626	207.31	201.757	142.919	78.9642	72.4678	98.4767	77.7796	142.814	401.178	94.5591	0.235703	-2.08496	2.0388	6.32823e-14	3.03791e-13
ENSG00000140682	TGFB1I1	4111.58	4284.39	4202.23	2645.1	3441.55	3386.02	1313.65	889.044	828.421	1094.28	1164.21	1532.28	4199.81	990.07	0.235742	-2.08472	2.05543	2.57591e-29	2.99547e-28
ENSG00000142156	COL6A1	142444	160483	156135	123505	170390	161697	50052.4	32589	28783.4	29841.8	27861.6	47314.1	152825	36076.6	0.236065	-2.08275	2.04262	2.02214e-19	1.41847e-18
ENSG00000161638	ITGA5	23812.9	25258.3	24279	17267	24071	23894	6966.22	5481.98	5038.42	10433.4	10203.2	13172.6	24443.7	5774.11	0.236221	-2.08179	2.06858	5.33345e-38	8.38346e-37
ENSG00000156466	GDF6	1606.56	1744.14	1860.11	1878.96	1889.87	1877.22	427.9	426.407	375.307	134.981	161.351	171.575	1734.83	410.122	0.236405	-2.08067	2.08454	6.36965e-93	3.11695e-91
ENSG00000170166	HOXD4	28.3245	14.2856	25.955	27.8206	35.5986	23.0267	9.41381	2.78697	3.05127	11.0362	9.10187	6.94235	22.9465	5.42622	0.236472	-2.08026	2.17888	3.0157e-05	6.29722e-05
ENSG00000107404	DVL1	2187.78	2450.63	2516.39	2090.82	2482.48	2498.94	816.434	502.584	433.281	801.397	754.627	1547.15	2381.6	563.333	0.236535	-2.07987	2.02985	1.44187e-14	7.24066e-14
ENSG00000162062	TEDC2	75.9095	75.3242	92.6963	90.952	85.8556	110.747	23.1066	19.5088	13.7307	33.9575	29.7879	41.6541	81.9322	19.3836	0.23658	-2.0796	2.12464	7.53657e-15	3.85247e-14
ENSG00000074590	NUAK1	4877.47	4981.79	4816.5	3571.74	3618.5	3600.93	1162.18	1128.72	1181.61	1329.44	1376.04	1422.19	4892.44	1158.3	0.236752	-2.07855	2.07875	2.74439e-273	8.55739e-271
ENSG00000142303	ADAMTS10	322.899	322.076	323.819	180.834	220.921	243.425	132.649	54.8105	59.4998	56.8788	56.2661	90.2506	323.93	76.7029	0.236788	-2.07833	1.97212	7.46254e-12	3.02472e-11
ENSG00000148335	NTMT1	1287.06	1387	1324.94	1243.37	919.283	1047.17	432.179	255.473	283.768	475.405	501.43	680.351	1333.37	316.276	0.237201	-2.07582	2.0412	7.94806e-25	7.45227e-24
ENSG00000169020	ATP5ME	1401.49	1329.86	1601.79	1293.66	494.193	532.903	392.813	319.573	315.807	340.424	378.969	374.887	1440.91	341.982	0.237338	-2.07499	2.07537	1.45899e-13	6.8471e-13
ENSG00000105404	RABAC1	335.362	233.765	239.774	238.615	138.207	151.318	83.0127	72.4613	40.4294	73.0086	65.368	83.3082	266.901	63.4703	0.237805	-2.07215	2.0525	1.07689e-13	5.09851e-13
ENSG00000167645	YIF1B	2217.24	2283.1	2298.87	1963.49	2041.69	2185.34	681.217	511.874	447.774	607.839	676.02	963.003	2267.13	539.495	0.237964	-2.07118	2.05135	8.92309e-31	1.09261e-29
ENSG00000121068	TBX2	229.995	258.44	210.112	223.635	295.259	275.223	84.7243	45.5206	41.955	106.117	98.4656	180.501	233.015	55.5377	0.238344	-2.06888	2.02144	4.18764e-13	1.9001e-12
ENSG00000160050	CCDC28B	201.67	199.999	241.01	142.313	99.4668	104.168	65.8967	48.3075	39.6666	39.9	42.1996	47.6047	214.423	51.19	0.238733	-2.06653	2.06642	3.96123e-21	3.07007e-20
ENSG00000178038	ALS2CL	156.351	197.401	197.752	136.963	167.523	122.809	47.9248	50.1655	32.8012	81.498	67.0228	119.012	183.756	43.9015	0.238912	-2.06545	2.08114	4.80788e-17	2.88688e-16
ENSG00000100345	MYH9	110840	122837	122210	91852.9	111129	112279	36428.9	25854.7	24401	37937.3	37282.1	54763.3	118499	28432.4	0.239938	-2.05927	2.03757	5.29571e-30	6.32842e-29
ENSG00000225968	ELFN1	518.904	770.125	818.199	564.972	718.255	779.617	216.518	136.562	151.038	247.041	172.935	376.871	689.942	165.697	0.240161	-2.05793	2.06285	1.92682e-14	9.58976e-14
ENSG00000165757	JCAD	19685.5	20710.3	20034.8	19687.4	21861.8	21531	4690.64	4926.44	4919.42	6094.52	6153.69	6219.36	20140	4845.25	0.240578	-2.05542	2.05555	1.85916e-238	4.37326e-236
ENSG00000196924	FLNA	183435	202005	199805	145543	188902	188423	62738.8	42386.1	38825.9	61297.5	59335.1	92318.4	194903	46914.1	0.240705	-2.05466	2.02347	1.67226e-23	1.46625e-22
ENSG00000280789	PAGR1	89.5053	83.1163	96.4041	95.232	39.7867	63.5975	25.674	13.0059	26.6986	17.8277	28.133	19.8353	90.5129	21.7914	0.240755	-2.05436	2.03018	4.98555e-09	1.57064e-08
ENSG00000212722	KRTAP4-9	3.39893	11.6882	8.65165	11.7703	9.42317	14.2546	0.855801	0	3.05127	2.54681	6.61954	6.94235	8.13673	1.95903	0.240764	-2.05431	2.50251	0.00506884	0.00800412
ENSG00000182154	MRPL41	1060.47	1005.19	1170.44	1102.12	684.75	775.231	368.85	227.603	205.961	395.605	389.725	672.416	1077.55	259.616	0.240933	-2.0533	2.01226	5.40279e-15	2.80018e-14
ENSG00000162174	ASRGL1	3.39893	20.7791	12.3595	18.1904	11.5172	7.67556	2.5674	1.85798	0.762818	5.94256	3.30977	5.95059	10.8574	2.61943	0.241257	-2.05136	2.82514	0.000814939	0.00142907
ENSG00000074842	MYDGF	6976.88	6872.68	6887.95	6747.56	4159.81	4303.79	1951.23	1614.59	1474.53	2174.13	2282.91	2882.07	6913.35	1669.56	0.241498	-2.04992	2.04075	1.69946e-28	1.90681e-27
ENSG00000176749	CDK5R1	190.34	227.271	226.179	233.265	219.874	217.109	51.348	51.0945	50.346	130.736	102.603	106.119	214.886	51.9278	0.241652	-2.04899	2.07336	3.90486e-33	5.18893e-32
ENSG00000174177	CTU2	389.744	410.387	397.976	286.766	300.494	330.049	124.947	84.5382	83.1472	127.341	110.877	192.402	400.279	96.7823	0.241787	-2.04819	2.03408	6.73394e-23	5.66073e-22
ENSG00000125835	SNRPB	1900	1993.49	1852.69	1745.21	1557.96	1678.75	679.506	440.342	331.826	667.265	602.378	942.176	1915.51	464.096	0.242283	-2.04523	1.98549	3.37085e-19	2.32731e-18
ENSG00000244165	P2RY11	88.3723	80.5189	69.2132	52.4311	59.6801	60.3079	32.5204	17.6508	10.6795	14.4319	19.8586	26.7776	79.9761	19.4004	0.242577	-2.04348	1.97847	4.26928e-09	1.35389e-08
ENSG00000167674	HDGFL2	1920.4	2127.26	2235.83	1697.06	1462.69	1640.38	747.114	459.851	378.358	759.799	798.482	1554.1	2091.34	507.605	0.242717	-2.04265	1.98704	1.24907e-13	5.89078e-13
ENSG00000099795	NDUFB7	1454.74	1385.71	1310.11	1323.62	844.944	794.968	471.546	280.555	286.057	365.043	372.349	598.034	1383.26	336.764	0.243457	-2.03826	1.99939	1.39689e-15	7.58896e-15
ENSG00000167657	DAPK3	2806.39	3236.34	3307.4	2538.09	2185.13	2271.96	1047.5	668.874	617.883	1062.87	1033.48	1737.57	3109.59	757.513	0.243605	-2.03738	2.00212	7.21117e-20	5.18431e-19
ENSG00000164638	SLC29A4	135.957	148.051	122.359	63.1314	113.078	118.423	38.511	31.5857	27.4615	39.9	41.3721	71.4071	136.05	33.215	0.244139	-2.03423	2.06081	2.08361e-12	8.89147e-12
ENSG00000117122	MFAP2	4008.48	3986.99	3940.21	2586.25	3274.03	2915.61	1140.78	910.411	884.107	1033.16	1020.24	1258.55	3979.46	972.966	0.244497	-2.03211	2.02386	5.13624e-54	1.22539e-52
ENSG00000196632	WNK3	73.6436	83.1163	77.8649	99.5121	102.608	81.1416	14.5486	21.3668	19.8333	22.0724	15.7214	5.95059	79.1138	19.3502	0.244586	-2.03158	2.07331	3.12657e-12	1.31249e-11
ENSG00000274897	PANO1	33.9893	37.6621	37.0785	41.7309	38.7397	35.0883	11.1254	3.71596	12.2051	9.33831	19.0312	21.8188	37.2078	9.10618	0.244739	-2.03069	1.9796	1.08323e-06	2.67623e-06
ENSG00000157778	PSMG3	473.585	503.893	461.009	423.729	300.494	357.462	172.016	102.189	90.0126	125.643	148.112	158.682	480.162	117.564	0.244842	-2.03008	1.98299	4.17495e-20	3.04558e-19
ENSG00000167642	SPINT2	719.441	725.969	782.356	706.215	564.343	606.369	231.922	162.573	157.141	78.9512	110.877	93.2259	743.061	181.965	0.244886	-2.02982	2.01441	1.83521e-33	2.46064e-32
ENSG00000185519	FAM131C	40.7872	27.2725	28.4269	12.8403	31.4106	27.4127	6.84641	9.28991	5.33973	14.4319	15.7214	18.8435	32.6375	7.99928	0.245095	-2.02859	2.18931	1.28312e-06	3.13885e-06
ENSG00000102890	ELMO3	21.5266	35.0647	34.6066	18.1904	19.8934	13.1581	10.2696	8.36092	3.05127	8.48937	7.44698	6.94235	30.6975	7.53251	0.245379	-2.02692	2.09056	7.33653e-06	1.64841e-05
ENSG00000141552	ANAPC11	1902.27	2120.77	2390.33	2060.86	954.881	941.9	518.615	497.939	549.992	618.875	599.068	711.095	2129.51	522.747	0.245478	-2.02633	2.03326	7.76832e-17	4.59654e-16
ENSG00000126778	SIX1	455.457	377.92	433.819	540.362	586.331	612.948	106.975	102.189	99.1664	77.2533	106.74	100.168	422.103	103.727	0.245739	-2.0248	2.04124	2.08081e-45	4.01431e-44
ENSG00000176678	FOXL1	380.681	441.556	411.571	367.018	355.986	366.234	112.966	91.9701	96.8779	101.024	101.775	134.88	411.518	101.22	0.245968	-2.02346	2.0296	2.30911e-44	4.36064e-43
ENSG00000130522	JUND	2801.85	3381.8	3611.45	1763.4	2323.34	2144.77	1010.7	725.542	696.453	903.269	953.214	1440.04	3247.58	800.343	0.246443	-2.02067	2.00953	9.10061e-24	8.08086e-23
ENSG00000182199	SHMT2	4624.82	4722.05	4870.88	4369.97	5015.22	4504.45	1406.08	1052.55	1075.57	1478.85	1442.23	1877.41	4739.17	1168.62	0.246587	-2.01983	2.00823	3.13882e-49	6.57582e-48
ENSG00000132432	SEC61G	5105.2	5045.42	5141.55	4579.7	1635.44	1933.14	973.046	1386.98	1476.05	1086.64	1098.02	796.387	5098.24	1259.27	0.247002	-2.01741	1.99506	2.25549e-07	6.00031e-07
ENSG00000142694	EVA1B	2099.41	2357.13	2301.34	1882.17	1571.58	1535.11	879.763	558.324	349.371	638.401	589.966	1348.8	2250.85	556.78	0.247364	-2.01529	1.91888	1.57911e-06	3.83078e-06
ENSG00000168003	SLC3A2	8831.56	9224.61	9547.72	8856.58	7040.16	7450.77	2675.23	2121.82	2072.58	2311.66	2252.3	2778.92	9197.62	2275.37	0.247387	-2.01516	2.00661	2.19063e-52	5.00375e-51
ENSG00000163453	IGFBP7	34187.6	36608.8	37364	29274.8	26293.8	26622.1	8671.83	8756.67	9342.24	6539.36	6430.06	6855.08	36028.7	8919.67	0.247572	-2.01408	2.01434	4.89445e-171	6.90787e-169
ENSG00000176919	C8G	11.3298	3.89608	7.4157	10.7002	1.04702	1.09651	1.7116	1.85798	0	1.69787	6.61954	4.95882	7.9793	1.97892	0.248007	-2.01155	2.72152	0.0159442	0.0233998
ENSG00000174697	LEP	103.101	94.8046	96.4041	69.5515	74.3383	80.0451	27.3856	23.2248	20.5961	2.54681	0.827442	6.94235	99.039	24.5798	0.248183	-2.01052	2.05244	3.00315e-16	1.71327e-15
ENSG00000127586	CHTF18	180.144	167.531	155.73	217.215	172.758	203.95	50.4922	35.3017	38.1409	66.2171	66.1954	115.045	168.507	41.8247	0.248207	-2.01038	2.02211	3.07853e-17	1.87622e-16
ENSG00000123243	ITIH5	686.585	729.865	740.334	750.086	910.907	900.233	162.602	203.449	169.346	118.002	124.116	139.839	719.547	178.608	0.248223	-2.01029	2.01277	2.60305e-54	6.26601e-53
ENSG00000116584	ARHGEF2	5828.04	6093.47	6283.57	4497.31	5610.97	5257.76	1839.97	1419.5	1315.1	1439.8	1360.32	1899.23	6066.47	1509.82	0.24888	-2.00648	1.99275	2.41545e-37	3.71404e-36
ENSG00000002822	MAD1L1	831.606	999.993	967.749	897.749	895.201	929.839	298.674	199.733	205.961	382.871	387.243	568.281	931.166	231.767	0.2489	-2.00636	1.9904	2.38963e-27	2.54287e-26
ENSG00000159363	ATP13A2	1365.24	1553.24	1515.27	1433.83	2000.85	1765.38	450.151	351.159	313.518	730.935	690.087	1059.2	1476.64	368.329	0.249437	-2.00325	1.99208	6.36491e-26	6.35448e-25
ENSG00000262246	CORO7	30.5904	41.5582	50.674	39.5909	42.9278	37.2813	12.837	13.0059	4.57691	27.166	17.3763	45.6212	41.109	10.2624	0.249639	-2.00209	2.03212	3.06625e-06	7.18495e-06
ENSG00000250479	CHCHD10	652.595	776.618	704.492	525.381	529.792	425.445	212.239	154.213	167.82	232.609	209.343	294.554	710.432	177.448	0.249775	-2.0013	1.99667	1.83968e-33	2.46418e-32
ENSG00000106823	ECM2	993.622	1024.67	823.143	335.987	299.447	309.215	205.392	243.396	259.358	56.0298	70.3326	80.3329	943.82	235.932	0.249975	-2.00014	2.00356	1.58783e-45	3.06766e-44
ENSG00000169184	MN1	919.978	989.604	955.389	715.845	995.715	925.453	261.019	244.325	211.301	219.026	220.1	277.694	955.568	238.969	0.250081	-1.99953	2.00045	1.09578e-40	1.86213e-39
ENSG00000129646	QRICH2	162.016	171.427	159.438	169.064	188.463	188.599	41.9342	39.0176	40.4294	76.4043	70.3326	84.3	165.214	41.4433	0.250846	-1.99513	2.02007	7.35565e-29	8.40789e-28
ENSG00000198467	TPM2	65955.2	69169.7	70927.5	57081.4	49669.5	49176.2	21514	15754.8	15093.9	23075.8	22236.7	30763.5	68654	17232	0.250998	-1.99425	1.97641	1.33337e-36	1.9953e-35
ENSG00000173272	MZT2A	796.484	750.644	863.929	652.714	460.688	464.919	262.731	186.727	164.769	198.651	201.069	277.694	803.35	201.711	0.251088	-1.99374	1.97381	1.23916e-22	1.03133e-21
ENSG00000269335	IKBKG	296.84	533.763	531.459	286.766	421.949	242.328	140.351	120.769	77.0447	140.924	137.355	192.402	439.349	110.338	0.25114	-1.99343	2.01158	1.2142e-12	5.30811e-12
ENSG00000212724	KRTAP2-3	484.915	449.348	426.403	767.206	917.189	777.424	118.956	97.5441	124.339	342.971	356.628	349.101	453.923	114.002	0.251149	-1.99338	1.99269	3.66085e-50	7.89143e-49
ENSG00000166166	TRMT61A	464.521	550.646	561.121	472.95	396.82	413.383	172.872	108.692	119	198.651	153.904	310.422	524.578	131.784	0.251218	-1.99299	1.9758	6.26342e-17	3.72087e-16
ENSG00000175756	AURKAIP1	1552.18	1707.78	1668.53	1527.99	1055.4	1152.43	591.358	373.454	315.807	533.981	545.285	970.938	1642.48	412.66	0.251242	-1.99285	1.94461	2.63515e-14	1.2985e-13
ENSG00000183684	ALYREF	1867.15	1806.48	1892.24	1686.36	1329.71	1336.64	524.606	439.413	437.095	551.809	532.045	807.296	1855.94	466.333	0.251265	-1.99272	1.99015	5.4558e-34	7.45682e-33
ENSG00000111669	TPI1	29076.7	29701.1	30419.2	25325.3	24576.7	24651.7	8221.68	7348.32	6898.93	9699.11	9699.28	11411.2	29728.3	7470.82	0.251303	-1.9925	1.98912	1.78047e-105	1.05631e-103
ENSG00000120156	TEK	36.2553	33.766	22.2471	39.5909	60.7271	52.6324	10.2696	15.7928	1.52564	18.6766	8.27442	19.8353	31.1103	7.8187	0.251322	-1.99239	1.77537	0.000569324	0.00101794
ENSG00000123358	NR4A1	305.904	275.323	301.572	197.954	228.25	179.827	91.5707	79.8932	53.3973	111.211	105.913	139.839	294.951	74.1289	0.251327	-1.99237	1.98037	2.35814e-24	2.15088e-23
ENSG00000167550	RHEBL1	13.5957	15.5843	16.0674	34.2407	15.7053	12.0616	3.4232	7.43193	0.762818	5.09362	7.44698	1.98353	16.0459	4.03606	0.251532	-1.99118	2.00528	0.00329048	0.00533603
ENSG00000105738	SIPA1L3	1004.95	1163.63	1216.17	1137.43	1943.27	1748.93	402.226	258.259	216.64	543.32	491.501	816.222	1125.57	283.362	0.251749	-1.98994	1.94861	2.01745e-14	1.00259e-13
ENSG00000170122	FOXD4	5.66489	7.79216	13.5955	4.28009	6.28211	13.1581	1.7116	1.85798	0.762818	4.24469	2.48233	5.95059	9.49224	2.39055	0.251842	-1.98941	2.66605	0.00266274	0.00437417
ENSG00000197019	SERTAD1	712.643	702.593	820.671	801.447	561.202	529.613	261.875	177.437	139.596	337.877	283.813	477.039	744.446	187.529	0.251904	-1.98905	1.95057	1.31286e-15	7.14113e-15
ENSG00000092969	TGFB2	1549.91	1423.37	1454.71	1445.6	1747.47	1705.07	370.562	345.585	398.954	512.758	576.727	441.335	1476.03	372.063	0.25207	-1.9881	1.98837	1.82488e-59	4.91326e-58
ENSG00000142684	ZNF593	364.819	351.946	346.066	364.878	228.25	268.644	124.947	74.3193	74.7562	118.002	98.4656	167.608	355.191	89.5717	0.252179	-1.98748	1.95609	2.48558e-15	1.32248e-14
ENSG00000105329	TGFB1	5047.42	5746.72	5495.03	4076.79	6389.96	6018.73	1724.44	1308.02	1137.36	2191.11	2075.23	3463.24	5422.92	1369.96	0.252624	-1.98493	1.96595	3.98694e-19	2.73437e-18
ENSG00000131634	TMEM204	782.888	896.098	842.918	727.616	708.832	640.361	285.837	221.1	149.512	166.392	136.528	239.015	840.359	212.448	0.252806	-1.9839	1.94341	1.68075e-18	1.11286e-17
ENSG00000148362	PAXX	359.154	335.063	396.74	323.147	259.661	228.074	115.533	87.3252	74.7562	113.758	114.187	191.411	363.778	92.0416	0.253016	-1.9827	1.97639	6.45468e-18	4.09774e-17
ENSG00000161914	ZNF653	73.6436	88.3111	79.1008	55.6412	71.1973	75.659	14.5486	22.2958	22.8846	25.4681	32.2703	40.6623	81.1294	20.5287	0.253037	-1.98258	2.00852	5.4159e-13	2.44089e-12
ENSG00000103326	CAPN15	812.345	1048.05	999.884	843.178	893.107	937.514	351.734	199.733	194.519	352.309	351.663	654.565	948.748	240.114	0.253086	-1.9823	1.93894	5.52452e-14	2.65968e-13
ENSG00000242110	AMACR	60.0478	84.415	77.8649	82.3918	56.539	70.1765	21.395	11.1479	23.6474	39.0511	10.7568	51.5718	74.364	18.8571	0.253578	-1.9795	1.97357	4.9797e-06	1.13938e-05
ENSG00000261221	ZNF865	459.989	584.412	561.121	355.248	493.146	402.418	187.42	123.556	104.506	164.694	112.532	355.052	533.328	135.287	0.253666	-1.979	1.9506	3.43158e-09	1.09968e-08
ENSG00000141873	SLC39A3	454.324	492.205	467.189	348.827	325.623	338.821	164.314	104.976	97.6408	148.564	131.563	308.439	471.979	120.003	0.254254	-1.97566	1.94639	1.93151e-12	8.27138e-12
ENSG00000141068	KSR1	499.643	558.438	537.638	309.237	339.234	391.453	146.342	143.994	115.186	130.736	151.422	206.287	532.344	135.397	0.254341	-1.97516	1.97876	2.62418e-30	3.17554e-29
ENSG00000116035	VAX2	20.3936	40.2595	16.0674	20.3304	37.6927	17.5441	6.84641	5.57395	3.81409	6.7915	7.44698	13.8847	24.6978	6.28546	0.254495	-1.97429	2.2442	5.13848e-05	0.00010431
ENSG00000129355	CDKN2D	227.729	203.895	243.482	314.587	221.968	202.854	65.8967	46.4495	58.737	91.6852	99.2931	100.168	225.441	57.4504	0.254836	-1.97236	1.97721	6.87852e-22	5.49298e-21
ENSG00000099949	LZTR1	559.691	567.529	592.02	539.292	407.29	446.279	173.728	143.994	122.814	205.443	228.374	311.414	573.916	146.384	0.255061	-1.97108	1.9662	1.34415e-27	1.44178e-26
ENSG00000128283	CDC42EP1	2776.93	3272.71	3161.56	2143.26	3298.11	3093.25	1206.68	672.589	585.845	1173.23	1093.88	2017.25	3063.84	781.55	0.255088	-1.97093	1.90184	4.80131e-12	1.98446e-11
ENSG00000162630	B3GALT2	953.968	858.436	898.536	724.406	860.65	709.441	194.267	263.833	237.237	43.2958	57.0935	68.4318	903.802	230.96	0.255542	-1.96837	1.96428	1.58096e-40	2.66635e-39
ENSG00000197405	C5AR1	28.3245	28.5712	28.4269	13.9103	12.5642	13.1581	4.279	15.7928	3.81409	8.48937	12.4116	25.7859	29.4407	7.52888	0.25573	-1.9673	1.86739	0.000526439	0.000945166
ENSG00000104863	LIN7B	104.234	118.181	117.415	82.3918	77.4794	76.7556	47.069	21.3668	22.1217	40.749	35.58	67.44	114.092	29.1852	0.255803	-1.96689	1.90819	3.60351e-10	1.26184e-09
ENSG00000138944	SHISAL1	632.202	712.982	594.492	615.263	773.747	768.652	178.862	183.94	135.019	165.543	149.767	136.864	645.707	165.395	0.256146	-1.96496	1.96567	2.32809e-37	3.58382e-36
ENSG00000160072	ATAD3B	582.351	588.308	589.548	526.451	507.804	538.385	195.123	144.923	118.237	230.911	220.927	369.928	587.727	150.552	0.25616	-1.96488	1.94313	4.62871e-21	3.56882e-20
ENSG00000176014	TUBB6	13310.2	14464.8	13932.9	13541.1	15081.3	14676.8	4378.28	3329.5	3107.72	5150.5	5288.18	7117.89	13895.6	3565.86	0.256618	-1.96231	1.94727	3.33955e-38	5.31158e-37
ENSG00000138623	SEMA7A	7015.4	7301.25	7347.72	6585.99	8405.47	8116.35	2261.03	1753.93	1606.5	4599.54	4795.03	6290.76	7220.95	1854.82	0.256867	-1.96091	1.94642	3.06983e-35	4.39277e-34
ENSG00000176101	SSNA1	1102.39	1172.72	1182.8	1046.48	896.248	888.171	428.756	263.833	227.32	428.713	311.118	546.462	1153.07	296.196	0.256875	-1.96086	1.91085	4.16365e-17	2.51469e-16
ENSG00000177548	RABEP2	631.069	751.943	741.57	637.734	492.099	529.613	264.442	156.999	142.647	242.796	212.653	441.335	707.003	181.959	0.257367	-1.9581	1.91349	1.32578e-12	5.76771e-12
ENSG00000125538	IL1B	33.9893	28.5712	35.8426	17.1204	14.6583	18.6406	12.837	7.43193	4.57691	2.54681	1.65488	11.9012	33.6552	8.66538	0.257476	-1.95749	1.99625	0.000107265	0.000209377
ENSG00000173465	SSSCA1	585.75	674.022	627.863	514.681	403.102	423.252	243.047	130.059	132.73	194.407	210.17	307.447	629.181	162.327	0.257997	-1.95457	1.89984	8.66646e-16	4.77599e-15
ENSG00000197457	STMN3	704.712	767.527	788.536	701.935	577.954	573.474	282.414	176.508	145.698	214.781	220.927	391.747	753.737	194.695	0.258307	-1.95284	1.90346	4.06981e-14	1.97782e-13
ENSG00000184164	CRELD2	1246.28	1388.3	1385.5	1147.06	883.684	849.794	440.737	310.283	301.313	471.16	485.709	664.482	1339.35	346.411	0.258642	-1.95097	1.93375	5.96107e-26	5.97354e-25
ENSG00000173621	LRFN4	679.787	688.307	736.626	532.871	684.75	595.404	330.339	136.562	130.442	344.668	364.902	646.631	702.134	181.622	0.258671	-1.95081	1.81729	5.69304e-09	1.78263e-08
ENSG00000261408	TEN1-CDK3	13.5957	18.1817	19.7752	11.7703	14.6583	4.38603	4.279	3.71596	3.05127	6.7915	7.44698	5.95059	17.984	4.65484	0.258832	-1.94991	2.22529	0.000184656	0.00035064
ENSG00000166341	DCHS1	939.239	1045.45	923.255	487.93	762.23	741.239	334.618	229.461	202.91	179.126	186.175	280.669	968.833	250.78	0.258848	-1.94982	1.9232	2.0609e-17	1.26755e-16
ENSG00000104524	PYCR3	308.17	415.582	370.785	309.237	338.187	315.794	105.263	91.0411	83.91	149.413	143.148	255.875	363.131	93.9958	0.258848	-1.94982	1.96577	1.37542e-19	9.73687e-19
ENSG00000104897	SF3A2	1091.06	1209.08	1175.39	880.629	1162.19	1155.72	427.9	297.277	209.775	355.705	363.247	619.853	1158.43	299.869	0.258858	-1.94977	1.8951	3.55435e-14	1.7336e-13
ENSG00000127083	OMD	145.021	140.259	128.539	57.7812	31.4106	54.8254	22.2508	45.5206	41.955	5.94256	4.13721	4.95882	138.764	35.95	0.259073	-1.94857	1.91598	4.23193e-11	1.60787e-10
ENSG00000266967	AARSD1	22.6596	14.2856	29.6628	11.7703	25.1285	23.0267	12.837	13.0059	0	16.9787	16.5488	9.91765	22.2998	5.78696	0.259508	-1.94615	1.39035	0.0341619	0.0475889
ENSG00000067836	ROGDI	177.878	199.999	202.696	162.643	171.711	166.669	92.4265	28.7987	45.0063	85.7426	73.6424	148.765	194.198	50.4075	0.259568	-1.94582	1.80224	7.70329e-08	2.14152e-07
ENSG00000128266	GNAZ	53.25	55.8438	45.7302	38.5208	67.0092	57.0184	11.1254	15.7928	11.4423	17.8277	18.2037	19.8353	52.4276	13.6324	0.260024	-1.94328	2.0225	1.4818e-09	4.91659e-09
ENSG00000160360	GPSM1	1964.58	2349.34	2344.6	1523.71	1807.15	1870.64	833.55	549.963	413.448	745.367	747.181	1395.41	2212.88	575.459	0.26005	-1.94314	1.88995	3.50373e-13	1.60116e-12
ENSG00000188643	S100A16	7592.09	7828.52	7667.83	7845.41	7601.36	7916.79	2266.16	1920.22	1839.92	3508.66	3542.28	4143.59	7696.52	2001.54	0.260058	-1.94309	1.93796	5.32085e-86	2.3163e-84
ENSG00000164330	EBF1	1060.47	1153.24	1108.65	991.911	1112.98	1070.19	269.577	306.567	286.82	192.709	217.617	233.065	1107.8	288.26	0.260208	-1.94226	1.94534	7.30553e-80	2.79067e-78
ENSG00000025770	NCAPH2	738.702	740.255	765.053	694.445	640.776	725.888	246.471	183.011	161.718	294.581	268.091	361.002	748.907	194.955	0.260319	-1.94165	1.92585	2.67028e-34	3.68345e-33
ENSG00000006638	TBXA2R	183.542	179.22	168.089	113.422	143.442	148.029	66.7525	38.0886	36.6153	69.6128	78.607	114.053	177.83	46.3568	0.260681	-1.93965	1.90976	2.29078e-14	1.13316e-13
ENSG00000070159	PTPN3	132.558	124.675	131.011	149.803	181.134	178.731	31.6646	37.1596	30.5127	77.2533	83.5717	73.3906	130.369	33.993	0.260743	-1.9393	1.97375	7.18841e-23	6.02766e-22
ENSG00000101096	NFATC2	126.894	125.973	132.247	50.2911	113.078	80.0451	23.1066	39.0176	38.9037	26.3171	16.5488	29.7529	129.342	33.765	0.261053	-1.93759	1.92984	3.80724e-10	1.32936e-09
ENSG00000168280	KIF5C	36.2553	54.5451	29.6628	43.8709	24.0814	43.8603	12.837	5.57395	11.4423	8.48937	13.2391	10.9094	39.8855	10.4213	0.261281	-1.93633	1.995	2.27326e-06	5.41576e-06
ENSG00000166925	TSC22D4	1091.06	1259.73	1379.32	1015.45	1233.39	1098.7	495.509	279.626	242.576	494.081	493.156	990.773	1238.65	323.765	0.261385	-1.93575	1.87413	2.96695e-11	1.13887e-10
ENSG00000177192	PUS1	392.01	375.322	451.122	379.858	307.824	319.084	113.822	108.692	93.8267	131.585	144.802	263.809	405.888	106.099	0.261398	-1.93568	1.94696	2.53058e-17	1.55144e-16
ENSG00000198805	PNP	653.728	594.801	566.065	873.139	814.581	847.601	176.295	144.923	151.801	317.502	374.831	338.192	604.782	158.118	0.261447	-1.93541	1.94002	2.62483e-58	6.86036e-57
ENSG00000128272	ATF4	17796.8	18194.7	17377.5	13196.6	14152.6	13993.6	5364.16	4359.75	4306.87	3811.73	3633.3	4412.36	17787.5	4653.74	0.26163	-1.9344	1.92743	3.21155e-73	1.13019e-71
ENSG00000104812	GYS1	4239.6	4567.5	4566.84	3994.4	5622.49	5240.21	1422.34	1128.72	986.324	2310.81	2258.09	2834.46	4456.26	1166.58	0.261784	-1.93355	1.91889	9.42235e-33	1.23495e-31
ENSG00000183655	KLHL25	199.404	225.973	201.46	180.834	188.463	214.916	65.8967	53.8815	44.2435	73.0086	88.5363	115.045	209.607	54.9704	0.262254	-1.93096	1.9378	7.51257e-22	5.98862e-21
ENSG00000168994	PXDC1	3958.63	4089.58	4170.1	3679.81	3871.88	3765.41	1191.27	1042.33	979.459	1517.9	1441.4	1733.6	4072.83	1068.42	0.262329	-1.93055	1.92735	7.79339e-87	3.44864e-85
ENSG00000146540	C7orf50	1946.46	2246.74	2349.54	1652.12	1549.59	1576.78	778.779	508.158	466.845	804.792	792.69	1212.93	2175.01	570.57	0.26233	-1.93054	1.89958	3.43369e-21	2.67358e-20
ENSG00000157350	ST3GAL2	1952.12	2128.56	2129.54	1693.85	1958.97	1984.68	680.362	519.306	451.589	741.122	743.043	1164.33	2069.36	543.392	0.262589	-1.92912	1.91144	2.4888e-24	2.26698e-23
ENSG00000013810	TACC3	603.877	596.1	614.267	826.058	1082.62	1021.95	207.96	138.42	137.307	309.862	274.711	433.401	605.703	159.127	0.262715	-1.92843	1.90763	8.11458e-22	6.46466e-21
ENSG00000170891	CYTL1	11.3298	15.5843	13.5955	22.4705	23.0344	21.9302	2.5674	0.928991	6.86537	4.24469	2.48233	1.98353	14.3976	3.78269	0.26273	-1.92835	1.90414	0.00157637	0.00267049
ENSG00000168237	GLYCTK	82.7074	110.389	100.112	85.6018	82.7145	69.08	28.2414	40.8756	12.9679	44.1447	24.8233	51.5718	98.0549	25.765	0.262761	-1.92818	1.85129	7.29873e-08	2.03243e-07
ENSG00000142871	CYR61	31944.3	32795.9	32016.1	29696.3	29938.5	30098	9181.03	8205.78	8077.48	11207.7	11313.6	12270.1	32250.8	8475.14	0.262789	-1.92802	1.9259	9.9189e-167	1.34336e-164
ENSG00000179403	VWA1	115.564	131.168	124.831	66.3414	55.492	40.5708	59.9061	26.0117	20.5961	28.0149	14.894	29.7529	124.688	32.8748	0.263656	-1.92327	1.80493	4.5534e-07	1.17025e-06
ENSG00000099821	POLRMT	919.978	1180.51	1119.77	802.517	926.612	979.182	409.073	226.674	238.762	392.209	436.062	733.906	1068.4	281.828	0.263785	-1.92257	1.88045	7.04704e-14	3.37091e-13
ENSG00000141994	DUS3L	288.909	354.543	299.1	242.895	230.344	243.425	113.822	76.1773	63.3139	118.002	109.222	189.427	313.911	82.9098	0.264119	-1.92074	1.8972	7.90158e-16	4.37245e-15
ENSG00000064932	SBNO2	2071.08	2231.15	2185.16	1559.02	1788.31	1800.47	912.284	481.217	422.601	646.041	591.621	1056.23	2162.41	571.394	0.264239	-1.92008	1.83698	1.74504e-12	7.49439e-12
ENSG00000109534	GAR1	788.553	697.398	800.896	815.358	326.67	351.979	182.286	193.23	228.846	249.588	252.37	259.842	761.846	201.509	0.2645	-1.91866	1.9193	1.75626e-12	7.54018e-12
ENSG00000166546	BEAN1	7.93085	10.3895	6.17975	13.9103	23.0344	19.7371	1.7116	1.85798	0.762818	5.94256	1.65488	5.95059	9.00539	2.39055	0.265457	-1.91345	2.52691	0.00241407	0.00398668
ENSG00000165194	PCDH19	86.1063	84.415	106.292	124.123	126.689	155.704	25.674	23.2248	22.1217	19.5256	19.0312	22.8106	92.7648	24.6295	0.265505	-1.91319	1.96424	8.12878e-16	4.49446e-15
ENSG00000130305	NSUN5	413.537	401.296	405.392	389.488	305.73	323.47	136.928	108.692	83.1472	142.621	150.595	210.254	407.71	108.382	0.26583	-1.91142	1.89543	2.75005e-22	2.23878e-21
ENSG00000153815	CMIP	1920.4	1942.84	1961.45	1767.68	2353.7	2319.11	576.81	521.164	457.691	791.209	844.819	1065.16	1942.49	517.254	0.266284	-1.90896	1.90528	5.01923e-38	7.91739e-37
ENSG00000103363	ELOB	3286.77	2893.49	3482.91	3011.04	1407.19	1504.41	1115.96	837.021	668.992	937.227	908.532	1452.94	3212.53	855.962	0.266445	-1.90809	1.88205	1.10214e-11	4.40331e-11
ENSG00000143434	SEMA6C	192.606	222.076	229.887	176.554	218.827	199.564	75.3105	39.9466	59.4998	95.9299	82.7442	116.036	215.241	57.3921	0.266642	-1.90703	1.87657	8.43819e-19	5.69902e-18
ENSG00000185163	DDX51	472.452	548.048	486.964	497.561	438.701	497.815	166.881	120.769	116.711	174.032	166.316	211.246	502.448	134.004	0.266703	-1.9067	1.89868	1.16468e-33	1.57579e-32
ENSG00000177989	ODF3B	16.9947	22.0778	13.5955	16.0503	4.18808	7.67556	5.99061	8.36092	0.762818	2.54681	1.65488	3.96706	18.2327	4.86796	0.26699	-1.90514	1.83149	0.00770981	0.0118615
ENSG00000125844	RRBP1	17131.8	18663.5	18651.7	16001.1	18354.2	18524.4	6569.98	4415.49	3913.26	7282.18	7099.46	11449.9	18135.5	4843.05	0.267049	-1.90483	1.86969	8.50353e-20	6.08731e-19
ENSG00000147586	MRPS28	183.542	135.064	179.213	203.304	93.1847	111.844	56.4829	39.0176	36.6153	53.483	53.7838	57.5223	165.402	44.2301	0.267409	-1.90288	1.91633	3.97635e-11	1.5142e-10
ENSG00000137507	LRRC32	1726.66	1750.64	1753.81	1024.01	1355.89	1429.85	631.581	415.259	385.223	360.798	366.557	431.418	1744.66	466.773	0.267544	-1.90215	1.86936	1.19742e-24	1.11493e-23
ENSG00000167397	VKORC1	513.239	459.737	474.605	435.499	248.144	270.837	179.718	119.84	98.4036	128.19	115.014	182.485	483.009	129.481	0.268071	-1.89931	1.86442	3.75652e-13	1.71085e-12
ENSG00000167962	ZNF598	1157.9	1490.9	1468.31	1080.72	1350.65	1247.83	491.23	366.951	270.801	483.894	447.646	802.338	1364.48	366.496	0.268598	-1.89648	1.86718	3.69761e-15	1.94041e-14
ENSG00000123159	GIPC1	3119.09	3816.86	3883.36	3230.4	3278.22	3106.41	1336.76	826.802	810.876	1448.29	1360.32	2460.57	3590.06	965.158	0.268842	-1.89517	1.86292	4.69427e-16	2.64791e-15
ENSG00000198108	CHSY3	353.489	327.271	307.752	309.237	329.811	279.61	89.0033	92.8991	81.6216	161.298	161.351	121.987	329.975	88.7165	0.268858	-1.89508	1.91113	2.29276e-35	3.30197e-34
ENSG00000182196	ARL6IP4	11.3298	11.6882	9.8876	18.1904	2.09404	12.0616	1.7116	0.928991	5.33973	1.69787	3.30977	13.8847	11.9425	3.21274	0.269017	-1.89423	2.00791	0.0271149	0.0383863
ENSG00000130255	RPL36	5168.65	4853.21	5208.29	4788.35	2334.85	2307.05	1815.15	1214.19	1155.67	1494.98	1395.9	2084.69	5075.2	1366.69	0.269287	-1.89278	1.86368	1.61715e-12	6.97643e-12
ENSG00000008056	SYN1	45.3191	44.1556	40.7864	23.5405	34.5516	43.8603	17.116	13.9349	5.33973	10.1872	24.8233	26.7776	44.3781	11.9705	0.269738	-1.89037	1.8565	2.14982e-05	4.56017e-05
ENSG00000147852	VLDLR	1904.54	1793.49	1788.42	1718.46	1912.9	1856.39	423.621	478.43	591.184	376.079	335.942	259.842	1829.04	494.001	0.270087	-1.8885	1.87627	2.85559e-38	4.5635e-37
ENSG00000142546	NOSIP	1019.68	1024.67	1043.14	946.97	762.23	787.293	377.408	281.484	200.621	342.122	390.553	602.001	1030.11	278.29	0.270154	-1.88815	1.846	6.33182e-16	3.52856e-15
ENSG00000149527	PLCH2	1.13298	11.6882	2.4719	13.9103	15.7053	7.67556	0.855801	0	0	3.39575	3.30977	0.991765	4.54623	1.22888	0.270308	-1.88732	4.04459	0.00453153	0.00721258
ENSG00000176058	TPRN	312.702	362.335	365.841	288.906	270.131	220.398	154.044	71.5323	72.4678	98.4767	93.501	195.378	347.084	93.8342	0.27035	-1.8871	1.80428	5.56142e-09	1.74427e-08
ENSG00000160972	PPP1R16A	560.824	642.853	750.222	469.74	520.368	486.85	243.903	163.502	132.73	188.464	193.622	345.134	647.717	175.307	0.270654	-1.88548	1.85578	7.69476e-14	3.67419e-13
ENSG00000172922	RNASEH2C	874.659	823.371	784.828	737.246	503.616	547.157	327.772	178.366	189.942	264.019	264.782	385.796	827.806	224.136	0.270759	-1.88492	1.83478	3.45638e-15	1.81667e-14
ENSG00000204366	ZBTB12	177.878	192.207	237.302	167.994	105.749	129.388	81.3011	43.6626	43.4807	54.332	63.7131	93.2259	201.946	54.6815	0.270773	-1.88485	1.85069	4.74812e-11	1.79585e-10
ENSG00000196449	YRDC	747.766	792.203	768.761	690.165	569.578	565.798	205.392	214.597	203.673	247.041	262.299	356.043	770.363	208.833	0.271084	-1.88319	1.88864	1.42683e-38	2.28839e-37
ENSG00000100726	TELO2	625.404	770.125	828.087	675.185	616.694	629.396	284.126	168.147	164.769	309.862	307.809	532.578	737.1	199.956	0.271274	-1.88218	1.84946	1.67082e-14	8.35285e-14
ENSG00000131037	EPS8L1	15.8617	22.0778	27.1909	39.5909	12.5642	13.1581	11.1254	1.85798	5.33973	3.39575	4.96465	6.94235	22.2195	6.03405	0.271565	-1.88063	1.81816	0.00368437	0.00593037
ENSG00000102144	PGK1	36805.9	36386.8	36202.2	32355.4	27781.6	29235.1	9788.65	10076.8	9850.27	10681.3	11133.2	9934.51	36465.1	9905.46	0.271642	-1.88022	1.88027	1.11135e-137	1.02765e-135
ENSG00000105229	PIAS4	556.292	633.762	608.087	469.74	627.164	641.457	237.913	161.644	110.609	303.919	254.852	407.615	599.503	163.077	0.27202	-1.87822	1.81912	8.86027e-14	4.2187e-13
ENSG00000100142	POLR2F	967.563	938.955	868.873	922.36	639.729	657.905	343.176	234.106	196.044	311.56	252.37	445.302	925.189	251.692	0.272044	-1.87809	1.84432	3.28641e-15	1.7314e-14
ENSG00000178922	HYI	406.739	450.646	437.526	306.027	246.049	269.741	153.188	117.053	88.4869	150.262	144.802	173.559	432.241	117.66	0.27221	-1.87721	1.85516	3.65057e-25	3.4962e-24
ENSG00000002330	BAD	1366.37	1446.74	1512.8	1138.5	943.364	940.804	579.377	343.727	301.313	470.311	430.27	682.334	1441.73	392.537	0.272269	-1.8769	1.82127	9.05385e-16	4.98538e-15
ENSG00000173442	EHBP1L1	4915.99	5294.77	5496.27	4207.33	3746.23	3685.36	1808.31	1361.9	1171.69	1791.26	1699.57	2413.96	5231.09	1424.69	0.27235	-1.87646	1.8552	1.97224e-28	2.20365e-27
ENSG00000285043	AC093512.2	32.8564	36.3634	74.157	35.3108	56.539	36.1848	16.2602	7.43193	12.2051	11.8851	15.7214	27.7694	45.6407	12.4329	0.272408	-1.87616	1.98957	8.59464e-06	1.9187e-05
ENSG00000170604	IRF2BP1	720.574	999.993	924.491	629.174	731.866	767.556	296.963	230.39	196.044	336.179	296.224	530.594	874.369	238.611	0.272895	-1.87358	1.87079	2.5587e-17	1.56796e-16
ENSG00000123395	ATG101	1419.62	1458.43	1486.85	1382.47	838.662	976.989	482.672	347.443	371.493	519.55	537.838	667.458	1455.71	397.435	0.273019	-1.87293	1.86082	1.46293e-23	1.28538e-22
ENSG00000188763	FZD9	16.9947	9.09085	18.5393	18.1904	18.8463	15.3511	1.7116	5.57395	3.05127	3.39575	1.65488	0.991765	15.252	4.16436	0.273037	-1.87283	2.1378	0.000529546	0.000950234
ENSG00000101246	ARFRP1	983.425	1029.86	1106.18	872.069	683.703	797.161	368.85	248.97	247.153	409.188	435.235	632.746	1039.6	284.148	0.273324	-1.87132	1.85069	1.11876e-21	8.86548e-21
ENSG00000169862	CTNND2	1.13298	11.6882	4.9438	13.9103	16.7523	13.1581	0	0	2.28846	0.848937	5.7921	2.97529	5.43856	1.48707	0.27343	-1.87075	2.82332	0.0135393	0.020088
ENSG00000162302	RPS6KA4	1382.23	1572.72	1674.71	1324.69	1272.13	1368.44	595.637	394.821	315.044	660.473	697.534	1153.42	1539.36	421.036	0.273513	-1.87032	1.82673	4.8795e-15	2.53583e-14
ENSG00000144655	CSRNP1	686.585	648.048	626.627	484.72	571.672	573.474	223.364	147.71	170.871	292.034	286.295	359.019	654.287	178.991	0.273567	-1.87003	1.85472	1.5826e-32	2.05615e-31
ENSG00000101194	SLC17A9	965.297	1099.99	950.446	811.077	875.308	836.636	352.59	278.697	209.012	471.16	463.368	733.906	1004.06	274.881	0.273769	-1.86897	1.8447	6.82173e-20	4.9096e-19
ENSG00000105298	CACTIN	760.228	841.553	971.457	664.484	625.07	614.044	356.013	192.301	184.602	342.971	321.875	604.976	854.399	233.974	0.273846	-1.86856	1.81203	5.91866e-12	2.42017e-11
ENSG00000278500	AC009336.2	4.53191	12.9869	19.7752	13.9103	8.37615	2.19302	2.5674	0.928991	3.81409	4.24469	0.827442	3.96706	11.7142	3.21168	0.274169	-1.86686	2.3158	0.00719457	0.0111083
ENSG00000278619	MRM1	99.7021	116.882	110	115.562	69.1033	91.0102	30.8088	23.2248	34.3268	39.0511	48.8191	60.4976	109.632	30.0818	0.27439	-1.8657	1.87597	8.15587e-13	3.615e-12
ENSG00000172732	MUS81	883.723	948.046	1009.77	783.257	845.991	817.995	324.349	254.544	210.538	322.596	340.079	405.632	946.78	260.056	0.274674	-1.86421	1.84931	9.57178e-35	1.34527e-33
ENSG00000134222	PSRC1	171.08	190.908	200.224	207.584	199.981	169.959	58.1945	39.0176	57.2114	106.966	91.8461	117.028	188.004	51.6631	0.274797	-1.86356	1.85467	1.42824e-22	1.18355e-21
ENSG00000175820	CCDC168	11.3298	6.49346	3.70785	4.28009	10.4702	10.9651	0.855801	0.928991	1.52564	5.09362	1.65488	6.94235	7.57682	2.08326	0.274952	-1.86275	2.69136	0.00596524	0.00933496
ENSG00000141985	SH3GL1	4689.4	5127.24	5099.53	4483.4	4686.46	4471.56	1901.59	1259.71	1063.37	1959.35	1876.64	3382.91	4968.95	1366.74	0.275055	-1.86221	1.82008	1.52913e-15	8.28719e-15
ENSG00000130511	SSBP4	1203.22	1427.26	1423.81	929.85	1073.19	1007.69	543.434	321.431	290.634	430.411	425.305	927.3	1348.21	371.313	0.275411	-1.86034	1.81108	1.32462e-10	4.8249e-10
ENSG00000163359	COL6A3	157664	166337	165706	175583	212215	218564	51540.6	42642.5	41340.2	63040.4	61819.1	74552.9	163188	44957.1	0.275492	-1.85992	1.85338	8.6557e-53	2.00788e-51
ENSG00000092841	MYL6	44509	38508.8	36650.9	37359.9	21447.1	24410.5	11364.2	10274.6	11247	11735.7	12130.3	13876.8	39753.5	10951.8	0.275494	-1.85991	1.8635	4.55947e-26	4.61036e-25
ENSG00000182667	NTM	3338.89	3422.06	3211	3873.48	4801.63	4667.83	973.901	888.115	886.395	1983.97	1975.93	2244.36	3323.84	916.246	0.275659	-1.85905	1.8593	3.9555e-72	1.36338e-70
ENSG00000166292	TMEM100	12.4628	27.2725	16.0674	11.7703	13.6112	6.57905	8.55801	4.64495	1.52564	7.64043	4.96465	6.94235	18.659	5.14596	0.27579	-1.85836	1.9339	0.00133468	0.00228316
ENSG00000186010	NDUFA13	23.7925	22.0778	33.3707	25.6806	19.8934	9.86857	5.1348	13.0059	3.81409	6.7915	1.65488	18.8435	26.992	7.4509	0.276041	-1.85704	1.87113	0.00448076	0.00713686
ENSG00000101199	ARFGAP1	3191.6	3651.92	3717.74	3000.34	2845.8	2916.71	1352.17	893.689	752.902	1451.68	1361.14	2074.77	3513.39	970.017	0.276091	-1.85678	1.81654	3.23284e-19	2.23479e-18
ENSG00000105556	MIER2	731.904	857.137	776.177	659.134	955.928	777.424	302.953	183.94	182.314	365.892	369.867	582.166	787.725	217.609	0.276251	-1.85595	1.82148	2.80924e-15	1.48997e-14
ENSG00000183160	TMEM119	13706.8	14476.5	14432.2	6481.13	7740.61	7756.7	4635.87	3729.9	3490.66	1399.05	1349.56	1635.42	14201.7	3923.65	0.27628	-1.8558	1.84577	1.07843e-48	2.23486e-47
ENSG00000163975	MELTF	101.968	97.402	96.4041	72.7616	69.1033	86.6241	34.232	22.2958	24.4102	21.2234	14.894	31.7365	99.5622	27.5259	0.276469	-1.85481	1.86931	9.36955e-13	4.13518e-12
ENSG00000185924	RTN4RL1	166.548	214.284	166.853	124.123	210.451	206.143	69.3199	39.9466	43.4807	50.0873	69.5052	94.2176	182.261	50.4068	0.276564	-1.85432	1.84102	1.27506e-10	4.64817e-10
ENSG00000186185	KIF18B	146.154	155.843	195.28	288.906	365.41	383.778	40.2226	43.6626	51.1088	99.3256	93.501	137.855	165.464	45.7787	0.276668	-1.85377	1.87623	8.61972e-18	5.4158e-17
ENSG00000007237	GAS7	1237.21	1283.11	1201.34	1166.33	1293.07	1325.68	372.273	346.514	311.993	278.451	233.339	268.768	1241.1	343.699	0.27693	-1.85241	1.85357	1.77744e-68	5.85551e-67
ENSG00000174307	PHLDA3	2927.62	3272.71	3432.23	2277.01	1785.17	1904.63	1266.59	785.926	701.03	1104.47	1086.43	1787.16	3204.81	888.019	0.27709	-1.85157	1.80675	2.97411e-15	1.57181e-14
ENSG00000183207	RUVBL2	1804.83	1844.14	1931.79	1626.43	1732.82	1763.18	719.728	481.217	394.377	753.856	735.596	1196.07	1860.51	516.03	0.27736	-1.85017	1.80706	4.38828e-17	2.64441e-16
ENSG00000104880	ARHGEF18	224.33	218.18	224.943	181.904	158.1	165.573	80.4453	47.3785	59.4998	93.3831	76.1247	103.144	223.463	62.0047	0.277471	-1.84959	1.83018	4.17779e-22	3.36836e-21
ENSG00000181409	AATK	18.1276	15.5843	17.3033	6.42014	9.42317	4.38603	9.41381	3.71596	1.52564	1.69787	0	7.93412	17.9734	4.98713	0.277473	-1.84958	1.81095	0.0170232	0.0248527
ENSG00000163795	ZNF513	355.755	389.608	380.673	324.217	296.306	283.996	142.919	115.195	67.128	130.736	128.254	214.221	376.069	104.442	0.277721	-1.84829	1.79533	3.37265e-13	1.54336e-12
ENSG00000127445	PIN1	1545.38	1545.44	1523.93	1461.65	1229.2	1152.43	617.888	366.022	344.031	555.205	525.426	1004.66	1539.22	427.945	0.278027	-1.8467	1.79726	8.16746e-13	3.61895e-12
ENSG00000211450	SELENOH	942.638	985.708	1064.15	1046.48	607.271	639.264	427.9	248.041	199.858	336.179	303.671	524.643	997.245	277.868	0.278636	-1.84355	1.77316	3.91538e-10	1.3657e-09
ENSG00000058866	DGKG	2.26596	7.79216	7.4157	8.56018	8.37615	12.0616	1.7116	0.928991	0	11.8851	13.2391	14.8765	6.22872	1.73588	0.278689	-1.84327	2.75856	0.00608412	0.0094955
ENSG00000061938	TNK2	1205.49	1385.71	1457.19	1006.89	1226.06	1142.56	563.973	308.425	301.313	578.126	589.139	998.707	1346.19	375.272	0.278766	-1.84287	1.78633	7.08123e-13	3.15328e-12
ENSG00000006015	REX1BD	508.707	520.776	461.009	430.149	352.845	357.462	165.17	118.911	132.73	156.204	185.347	277.694	497.147	138.637	0.278866	-1.84236	1.83762	5.73676e-20	4.14879e-19
ENSG00000131459	GFPT2	518.904	564.931	582.133	376.648	435.56	438.603	156.612	163.502	142.647	136.679	129.081	171.575	555.671	155.007	0.278955	-1.8419	1.84986	4.36774e-43	8.01132e-42
ENSG00000103152	MPG	1691.54	1948.04	1970.1	1425.27	1368.45	1308.13	712.882	468.211	421.076	546.715	571.763	851.926	1866.48	520.949	0.279108	-1.8411	1.80811	3.45522e-19	2.38311e-18
ENSG00000123500	COL10A1	82.7074	74.0255	76.6289	82.3918	81.6675	82.2381	14.5486	25.0828	25.173	13.583	28.133	15.8682	78.7043	21.9769	0.279234	-1.84046	1.84807	5.1729e-11	1.94991e-10
ENSG00000168453	HR	188.074	210.388	184.157	58.8513	75.3854	59.2114	75.3105	42.7336	47.2947	33.9575	40.5447	64.4647	194.873	54.421	0.279264	-1.8403	1.81623	9.93523e-13	4.3762e-12
ENSG00000131697	NPHP4	403.34	428.569	444.942	352.038	471.159	439.7	124.091	113.337	117.474	173.183	177.9	239.015	426.271	119.219	0.279679	-1.83816	1.84626	5.24159e-30	6.26933e-29
ENSG00000008382	MPND	202.803	201.297	242.246	146.593	128.783	116.23	71.0315	52.0235	56.4486	65.3682	67.8503	129.921	215.65	60.3147	0.279688	-1.83811	1.84756	2.02279e-13	9.40741e-13
ENSG00000124839	RAB17	11.3298	11.6882	9.8876	4.28009	12.5642	6.57905	1.7116	1.85798	3.81409	1.69787	4.96465	3.96706	11.9425	3.34144	0.279793	-1.83757	2.12881	0.00362214	0.00583651
ENSG00000107223	EDF1	4358.57	4420.75	4454.36	3775.04	2743.19	2768.68	1511.34	1158.45	1072.52	1612.13	1566.35	2217.59	4412.05	1234.73	0.279854	-1.83725	1.82234	3.12536e-25	3.01257e-24
ENSG00000170054	SERPINA9	1.13298	2.59739	4.9438	10.7002	5.2351	14.2546	0	0	0	0.848937	0.827442	0	3.57283	1	0.27989	-1.83707	4.20257	0.00458944	0.00729869
ENSG00000151006	PRSS53	81.5744	66.2333	72.9211	44.941	47.1159	69.08	23.1066	33.4437	9.91664	16.1298	16.5488	26.7776	74.3132	20.8503	0.280573	-1.83355	1.75163	1.28202e-06	3.13674e-06
ENSG00000116990	MYCL	20.3936	11.6882	7.4157	17.1204	14.6583	7.67556	4.279	2.78697	1.52564	3.39575	5.7921	6.94235	13.1702	3.69605	0.280638	-1.83322	2.22753	0.00123148	0.00211525
ENSG00000105472	CLEC11A	2430.24	2599.98	2850.1	2342.28	1401.96	1395.85	1160.47	611.276	560.672	948.263	839.027	1540.21	2622.16	736.454	0.280858	-1.83209	1.75651	1.2845e-09	4.28422e-09
ENSG00000182218	HHIPL1	798.75	833.761	867.637	526.451	602.036	559.219	281.558	212.739	212.064	236.853	237.476	279.678	833.908	234.333	0.281006	-1.83133	1.82371	4.90073e-44	9.21584e-43
ENSG00000130479	MAP1S	1224.75	1402.59	1210	1059.32	1668.95	1525.24	486.951	338.153	278.429	519.55	538.665	944.16	1277.21	358.934	0.28103	-1.8312	1.79836	1.21641e-12	5.3143e-12
ENSG00000170525	PFKFB3	2416.64	2529.85	2544.82	2416.11	2424.9	2651.36	860.936	660.513	605.678	792.907	853.921	949.119	2497.44	701.978	0.281079	-1.83095	1.81673	2.77185e-45	5.33979e-44
ENSG00000176720	BOK	1964.58	2142.84	2062.8	1773.03	1797.73	1960.56	778.779	567.613	435.569	591.709	601.551	822.173	2056.45	578.47	0.281296	-1.82984	1.79248	8.5588e-22	6.81047e-21
ENSG00000214226	C17orf67	67.9787	59.7399	69.2132	54.5712	50.2569	48.2463	17.9718	13.9349	22.1217	19.5256	22.3409	44.6294	66.5073	18.7116	0.281346	-1.82958	1.85586	1.04953e-08	3.20183e-08
ENSG00000104885	DOT1L	917.712	1099.99	1029.55	804.657	1251.19	1190.81	408.217	256.402	219.692	648.588	690.914	993.748	1013.94	285.398	0.281475	-1.82892	1.78526	8.77032e-14	4.17735e-13
ENSG00000105722	ERF	1952.12	2255.83	2339.65	1804.06	2193.5	2115.16	813.867	592.696	475.999	893.082	805.101	1319.05	2176.98	613.37	0.281752	-1.8275	1.79863	5.59088e-18	3.56455e-17
ENSG00000123080	CDKN2C	328.564	368.829	370.785	476.16	432.419	546.061	120.668	92.8991	87.7241	118.851	147.285	147.773	356.515	100.452	0.281762	-1.82745	1.82662	2.67591e-29	3.10906e-28
ENSG00000167680	SEMA6B	22.6596	14.2856	18.5393	3.21007	11.5172	5.48254	7.70221	2.78697	3.81409	5.94256	5.7921	4.95882	19.1896	5.41351	0.282106	-1.82569	1.95781	0.000857455	0.0015001
ENSG00000081181	ARG2	143.888	135.064	148.314	100.582	83.7615	99.7822	45.3574	49.2365	27.4615	37.3532	33.0977	33.72	143.315	40.4699	0.282384	-1.82427	1.82166	9.92999e-17	5.83441e-16
ENSG00000140945	CDH13	6428.52	6524.63	6305.82	6999.02	8770.88	9115.27	1887.04	1733.5	1818.56	945.716	889.501	916.391	6420.03	1812.94	0.282388	-1.82425	1.82396	1.8082e-70	6.06107e-69
ENSG00000134986	NREP	25166.8	24314.1	24364.3	15901.6	13008.2	13253.5	6213.97	7417.06	7287.97	8861.21	8837.09	6861.03	24613	6952.35	0.282467	-1.82385	1.8197	3.40524e-48	6.97061e-47
ENSG00000167797	CDK2AP2	610.675	610.386	610.559	546.782	554.92	587.728	258.452	148.639	131.968	240.249	244.923	380.838	611.54	172.828	0.282612	-1.82311	1.76545	2.23363e-14	1.10552e-13
ENSG00000099624	ATP5F1D	1061.6	1020.77	1184.04	907.379	676.374	673.256	429.612	292.632	228.846	429.562	437.717	646.631	1087.64	307.451	0.282676	-1.82278	1.78091	2.20549e-15	1.17907e-14
ENSG00000179855	GIPC3	52.117	53.2464	32.1347	20.3304	28.2695	27.4127	22.2508	12.0769	6.10255	1.69787	6.61954	8.92588	45.7049	12.9256	0.282807	-1.82211	1.7757	0.000123265	0.000239181
ENSG00000155366	RHOC	6278.96	6668.79	6509.75	6347.38	6228.72	6085.62	2375.7	1687.05	1537.84	2577.37	2390.48	3636.8	6484.85	1834.5	0.28289	-1.82169	1.79677	1.50868e-24	1.39602e-23
ENSG00000188486	H2AFX	788.553	910.384	886.176	949.11	1268.99	1251.12	369.706	251.757	153.327	382.022	364.075	733.906	861.055	243.626	0.282939	-1.82144	1.7393	3.32739e-09	1.06833e-08
ENSG00000180921	FAM83H	567.622	692.203	655.054	470.81	613.553	626.106	246.471	143.994	162.48	225.817	253.197	380.838	637.1	180.349	0.283077	-1.82073	1.79138	3.54413e-15	1.86133e-14
ENSG00000106624	AEBP1	12678	14736.3	14117	10169.5	13177.8	13092.3	5381.28	3445.63	3225.2	3241.24	3052.44	5168.09	13817.4	3911.56	0.28309	-1.82067	1.78493	7.86028e-16	4.35139e-15
ENSG00000050820	BCAR1	3516.76	3954.52	3926.61	3106.28	3972.39	3755.54	1441.17	944.784	909.28	1575.63	1481.95	2688.67	3794.89	1074.8	0.283223	-1.81999	1.79035	2.02109e-15	1.08526e-14
ENSG00000225932	CTAGE4	16.9947	11.6882	6.17975	18.1904	19.8934	6.57905	1.7116	1.85798	3.81409	5.09362	0.827442	2.97529	11.791	3.34144	0.283388	-1.81915	2.2208	0.00383023	0.00615554
ENSG00000242372	EIF6	3645.92	3438.94	3374.14	3349.17	2296.11	2501.13	1168.17	919.701	894.786	1041.65	1067.4	1356.73	3485.43	987.946	0.28345	-1.81883	1.81021	9.29406e-29	1.05875e-27
ENSG00000117399	CDC20	560.824	502.594	500.56	750.086	864.838	831.153	172.872	129.13	141.884	317.502	361.592	445.302	521.596	147.864	0.283484	-1.81866	1.81668	4.85992e-32	6.20589e-31
ENSG00000178573	MAF	184.675	232.466	259.55	155.153	123.548	131.581	58.1945	60.3844	70.1793	22.0724	23.1684	32.7282	224.366	63.7134	0.283972	-1.81618	1.83685	2.19152e-20	1.62432e-19
ENSG00000134202	GSTM3	1761.78	1693.5	1772.35	1516.22	1254.33	1312.52	486.095	481.217	515.665	312.409	378.969	327.282	1743.19	495.095	0.284017	-1.81595	1.81707	1.11658e-67	3.59881e-66
ENSG00000140859	KIFC3	1249.67	1362.33	1385.5	1192.01	1161.14	1213.83	498.932	337.224	319.621	647.739	580.865	862.835	1332.16	378.474	0.284106	-1.8155	1.79048	8.28429e-24	7.37065e-23
ENSG00000185453	ZSWIM9	521.17	550.646	640.222	492.211	326.67	365.137	228.499	138.42	131.968	174.032	213.48	326.291	569.5	162.038	0.284527	-1.81336	1.77924	3.84757e-12	1.60343e-11
ENSG00000107338	SHB	322.899	318.18	338.65	267.506	170.664	183.117	103.552	100.331	75.519	135.83	124.944	193.394	327.46	93.2426	0.284745	-1.81226	1.81341	4.76865e-17	2.86718e-16
ENSG00000160888	IER2	1433.22	1633.76	1599.32	1308.64	1209.31	1226.99	587.935	422.691	346.32	598.501	571.763	886.638	1553.91	442.536	0.284789	-1.81203	1.78243	1.09124e-19	7.77437e-19
ENSG00000185803	SLC52A2	1401.49	1394.8	1527.63	1292.59	1195.7	1321.29	589.647	373.454	312.756	678.301	612.307	1035.4	1441.04	410.935	0.285166	-1.81013	1.76135	4.2913e-15	2.23882e-14
ENSG00000069399	BCL3	440.728	524.672	566.065	294.256	461.735	348.69	210.527	111.479	127.391	94.232	113.36	164.633	508.746	145.096	0.285204	-1.80993	1.76824	7.30779e-12	2.96468e-11
ENSG00000011132	APBA3	326.298	364.933	357.19	230.055	366.457	358.558	146.342	88.2541	74.7562	141.772	148.94	252.9	350.068	99.8752	0.285302	-1.80944	1.7619	2.02972e-10	7.26688e-10
ENSG00000130204	TOMM40	1087.66	1077.91	1182.8	1076.44	1146.49	1123.92	403.082	300.993	264.698	483.045	496.465	784.486	1116.14	318.873	0.285692	-1.80747	1.78988	1.0716e-20	8.07648e-20
ENSG00000238227	TMEM250	1834.29	2154.53	2224.71	1821.18	1730.72	1611.87	737.7	541.602	511.851	767.439	845.646	1155.41	2064.95	590.174	0.285806	-1.80689	1.79461	4.23504e-25	4.0444e-24
ENSG00000072110	ACTN1	46607.3	49628.2	48283.6	37821	53243	51573.2	17341.1	12593.4	11961	18397.3	17744.5	25601.4	48158.2	13773	0.285994	-1.80594	1.7864	1.47419e-22	1.21936e-21
ENSG00000116809	ZBTB17	636.734	670.125	725.503	503.981	505.71	555.929	271.289	161.644	163.243	222.422	225.064	397.698	677.475	193.755	0.285995	-1.80594	1.76944	6.00018e-14	2.8825e-13
ENSG00000167549	CORO6	286.643	305.193	296.628	194.744	231.391	209.433	85.5801	78.9642	87.7241	61.9724	76.1247	97.1929	297.058	85.0064	0.286161	-1.8051	1.81362	4.4027e-29	5.05406e-28
ENSG00000162433	AK4	5030.42	5215.55	4907.96	4588.26	4821.52	4700.73	1312.8	1470.59	1561.49	1342.17	1337.97	1118.71	5050.73	1445.59	0.286213	-1.80484	1.80196	4.47583e-80	1.72448e-78
ENSG00000185504	FAAP100	1127.31	1297.39	1159.32	854.948	1100.42	1042.78	492.941	288.916	277.666	531.435	447.646	775.56	1193.45	341.725	0.286334	-1.80423	1.75828	3.51705e-14	1.71604e-13
ENSG00000175084	DES	73.6436	70.1294	97.6401	16.0503	20.9404	23.0267	41.0784	12.0769	21.3589	28.8639	14.894	30.7447	80.6056	23.0854	0.2864	-1.8039	1.6921	1.35351e-05	2.94767e-05
ENSG00000136630	HLX	346.691	364.933	348.538	272.856	369.598	341.014	145.486	74.3193	93.8267	106.117	110.877	125.954	354.293	101.518	0.286537	-1.8032	1.75546	3.30612e-17	2.01127e-16
ENSG00000140105	WARS	6342.41	5925.93	5957.28	5465.68	6611.93	6525.32	1996.58	1697.27	1553.1	2377.87	2344.14	2457.59	6073.3	1740.46	0.286575	-1.80301	1.79673	4.86e-60	1.32715e-58
ENSG00000172428	COPS9	1604.3	1536.35	1569.66	1739.86	606.224	734.66	441.593	457.993	448.537	433.807	410.411	488.94	1570.86	450.324	0.286674	-1.80252	1.80492	1.79656e-10	6.46146e-10
ENSG00000138135	CH25H	461.122	374.024	402.92	308.167	362.269	303.733	113.822	131.917	107.557	151.111	152.249	171.575	412.132	118.328	0.287112	-1.80032	1.81471	9.35309e-36	1.36048e-34
ENSG00000001630	CYP51A1	210.734	222.076	266.965	271.786	161.241	179.827	100.129	59.4554	48.0576	117.153	129.081	182.485	233.046	66.9379	0.287231	-1.79972	1.7547	4.14626e-10	1.44173e-09
ENSG00000152475	ZNF837	37.3883	55.8438	35.8426	29.9606	29.3165	33.9917	14.5486	12.0769	8.391	9.33831	14.0665	29.7529	43.1596	12.4061	0.287448	-1.79863	1.88697	6.51269e-06	1.47205e-05
ENSG00000130734	ATG4D	260.585	363.634	352.246	281.416	309.918	313.601	141.207	91.0411	60.2627	158.751	115.842	213.229	322.985	92.9037	0.287641	-1.79766	1.74098	2.74096e-10	9.69421e-10
ENSG00000254087	LYN	312.702	355.842	287.976	314.587	338.187	360.751	94.9939	86.3962	90.7754	127.341	125.771	99.1765	318.629	91.6546	0.287653	-1.7976	1.81138	4.80831e-33	6.36425e-32
ENSG00000102879	CORO1A	20.3936	20.7791	18.5393	14.9803	8.37615	12.0616	8.55801	3.71596	3.81409	18.6766	13.2391	11.9012	20.8806	6.00921	0.287789	-1.79692	1.89497	0.00017647	0.000335904
ENSG00000105372	RPS19	15786.9	15150.5	16642.1	15149.4	6224.53	7204.06	6144.65	4050.4	3817.14	3789.66	3814.51	5887.11	15849.1	4563.96	0.287963	-1.79604	1.76366	3.15299e-06	7.3779e-06
ENSG00000026036	RTEL1-TNFRSF6B	50.984	35.0647	48.2021	39.5909	18.8463	23.0267	11.9812	11.1479	12.9679	16.1298	37.2349	34.7118	45.1834	13.0112	0.287963	-1.79604	1.89444	3.57246e-06	8.2986e-06
ENSG00000178605	GTPBP6	836.138	962.331	971.457	756.506	626.117	663.387	373.985	246.183	201.384	418.526	360.765	650.598	922.177	265.707	0.28813	-1.79521	1.75401	8.91998e-14	4.24562e-13
ENSG00000221869	CEBPD	1079.73	1337.65	1338.53	660.204	695.221	734.66	462.988	329.792	301.313	232.609	237.476	368.936	1246.75	359.341	0.288222	-1.79475	1.7796	1.29939e-19	9.2035e-19
ENSG00000095906	NUBP2	934.707	888.306	1002.36	788.607	702.55	721.502	399.659	239.68	206.724	348.064	312.773	602.993	941.634	271.581	0.288415	-1.79378	1.74014	6.32965e-12	2.58271e-11
ENSG00000006118	TMEM132A	480.383	683.112	622.919	444.06	575.86	532.903	249.038	139.349	139.596	157.902	182.037	274.719	590.086	170.24	0.288501	-1.79335	1.75822	2.8911e-12	1.21708e-11
ENSG00000109063	MYH3	29.4574	23.3765	34.6066	36.3808	28.2695	32.8952	7.70221	9.28991	6.10255	11.8851	14.894	6.94235	29.7896	8.59973	0.288682	-1.79245	1.93672	3.67171e-06	8.52029e-06
ENSG00000125877	ITPA	992.489	929.864	991.232	909.52	676.374	721.502	337.186	258.259	250.967	323.445	326.84	446.294	971.749	280.594	0.288751	-1.7921	1.78384	2.13947e-26	2.1881e-25
ENSG00000169592	INO80E	1057.07	1249.34	1256.96	986.561	983.151	933.128	441.593	342.798	262.41	420.224	410.411	722.996	1185.05	342.226	0.288786	-1.79193	1.76793	1.05467e-15	5.77186e-15
ENSG00000183287	CCBE1	3197.26	3286.99	3291.34	5355.47	5613.07	5579.03	963.632	891.831	967.254	987.314	1035.13	940.193	3259.24	941.254	0.288795	-1.79188	1.79111	1.33745e-147	1.36889e-145
ENSG00000175193	PARL	126.894	133.765	122.359	142.313	53.398	69.08	34.232	26.9407	51.1088	37.3532	51.3014	59.5059	128.588	37.156	0.288955	-1.79109	1.76256	3.26444e-07	8.5006e-07
ENSG00000145242	EPHA5	33.9893	23.3765	29.6628	6.42014	10.4702	10.9651	11.1254	14.8639	2.28846	14.4319	18.2037	10.9094	29.6829	8.58418	0.289196	-1.78988	1.65401	0.000964291	0.00167781
ENSG00000071655	MBD3	1793.5	1946.74	1992.35	1470.21	1421.85	1502.22	732.565	494.223	464.556	752.158	757.937	1216.9	1909.94	553.016	0.289546	-1.78814	1.76117	1.29118e-18	8.61299e-18
ENSG00000130940	CASZ1	16.9947	28.5712	29.6628	29.9606	30.3636	37.2813	5.99061	5.57395	7.62818	12.7341	4.96465	13.8847	25.3635	7.34661	0.289653	-1.7876	1.95328	2.94142e-05	6.14595e-05
ENSG00000134013	LOXL2	52566.8	56955.5	55716.6	51887.6	62632.7	62912.1	19681.7	14693.9	14023.7	23591.1	23038.5	30386.7	55049.3	15948.3	0.289709	-1.78732	1.7715	8.9034e-32	1.1262e-30
ENSG00000104883	PEX11G	47.5851	58.4412	56.8537	65.2714	23.0344	39.4743	24.8182	8.36092	16.0192	13.583	25.6507	26.7776	55.0775	16.0224	0.290907	-1.78137	1.71952	7.07069e-05	0.000141224
ENSG00000180448	ARHGAP45	27.1915	35.0647	43.2583	22.4705	24.0814	35.0883	15.4044	11.1479	4.57691	13.583	7.44698	8.92588	35.5684	10.3582	0.291219	-1.77982	1.77566	4.8296e-05	9.83525e-05
ENSG00000067191	CACNB1	384.08	403.893	338.65	276.066	338.187	331.145	136.928	98.473	94.5895	175.73	148.112	242.982	375.527	109.46	0.291484	-1.77851	1.77221	1.11838e-18	7.48641e-18
ENSG00000183696	UPP1	1098.99	1092.2	1166.74	989.771	927.659	903.522	353.446	319.573	305.127	429.562	391.38	496.874	1119.81	326.432	0.291507	-1.7784	1.78017	2.39852e-59	6.41903e-58
ENSG00000198835	GJC2	62.3138	41.5582	44.4942	26.7506	21.9874	19.7371	25.674	10.2189	9.15382	8.48937	8.27442	23.8024	49.6759	14.484	0.291571	-1.77808	1.72515	0.00017186	0.000327734
ENSG00000005379	TSPOAP1	69.1117	87.0124	96.4041	38.5208	43.9748	37.2813	26.5298	26.0117	19.0705	13.583	9.92931	11.9012	84.3925	24.6209	0.291743	-1.77723	1.82361	1.79897e-11	7.03839e-11
ENSG00000136010	ALDH1L2	9174.86	8559.68	8388.39	8568.74	9402.23	9369.66	2273.01	2677.35	2691.99	2691.13	2612.24	2033.12	8702.19	2540.77	0.291968	-1.77612	1.77324	3.35627e-51	7.37719e-50
ENSG00000198736	MSRB1	1123.91	1190.9	1240.89	863.509	837.615	864.048	445.872	304.709	302.839	333.632	356.628	414.558	1185.26	346.241	0.292122	-1.77536	1.75519	2.35156e-32	3.04048e-31
ENSG00000188501	LCTL	77.0425	89.6098	80.3368	39.5909	34.5516	25.2197	29.953	14.8639	28.2243	22.9213	13.2391	24.7941	83.1632	24.3007	0.292205	-1.77495	1.74564	1.11636e-08	3.39721e-08
ENSG00000170430	MGMT	641.266	737.657	713.143	619.543	468.017	469.305	269.577	170.934	180.788	186.766	184.52	277.694	697.131	203.738	0.292253	-1.77471	1.75124	1.75479e-17	1.08325e-16
ENSG00000055813	CCDC85A	164.282	150.648	155.73	161.573	208.357	198.468	54.7713	39.9466	41.955	63.6703	56.2661	118.02	157.787	46.1191	0.292287	-1.77454	1.78426	7.5398e-12	3.05419e-11
ENSG00000243279	PRAF2	427.133	436.361	449.886	379.858	269.084	334.435	172.016	122.627	97.6408	164.694	180.382	219.18	438.694	128.258	0.292364	-1.77416	1.74556	2.95136e-18	1.91817e-17
ENSG00000130589	HELZ2	866.728	1009.08	1022.13	686.955	740.242	780.714	458.709	220.171	219.692	362.496	394.69	644.647	964.327	282.054	0.292488	-1.77355	1.68936	3.13627e-10	1.10399e-09
ENSG00000070047	PHRF1	1656.41	1861.03	1867.52	1460.58	1789.36	1818.01	725.719	483.075	410.396	744.518	724.84	1327.97	1793.24	525.025	0.29278	-1.77211	1.73391	4.3946e-13	1.98929e-12
ENSG00000247596	TWF2	1193.03	1248.04	1248.31	1163.11	1117.17	1093.22	460.421	327.934	308.179	424.469	503.912	660.515	1230.52	360.694	0.293124	-1.77042	1.75078	4.82544e-24	4.34225e-23
ENSG00000160113	NR2F6	925.643	1035.06	1067.86	744.736	742.336	747.818	393.668	243.396	266.986	341.273	351.663	556.38	1008.65	295.674	0.293139	-1.77034	1.74382	1.10409e-17	6.8918e-17
ENSG00000134815	DHX34	452.058	487.01	499.324	355.248	481.629	540.578	192.555	128.201	110.609	225.817	225.064	329.266	480.041	140.796	0.2933	-1.76955	1.7385	1.11085e-14	5.61627e-14
ENSG00000154146	NRGN	18.1276	7.79216	23.4831	14.9803	21.9874	14.2546	5.99061	7.43193	0.762818	4.24469	4.13721	5.95059	16.0278	4.70128	0.29332	-1.76945	1.84369	0.00324401	0.00526647
ENSG00000143811	PYCR2	709.244	793.501	703.256	628.103	500.475	552.64	267.01	204.378	181.551	275.056	276.366	389.763	735.209	215.789	0.293507	-1.76853	1.75721	1.87665e-23	1.63816e-22
ENSG00000149541	B3GAT3	925.643	951.942	941.794	852.808	764.324	776.328	354.302	279.626	210.538	483.045	412.066	686.301	940.731	276.294	0.293701	-1.76758	1.74057	2.10741e-18	1.38578e-17
ENSG00000168005	SPINDOC	658.26	779.216	758.873	599.213	698.362	651.326	323.493	186.727	161.718	269.962	263.127	412.574	731.146	214.81	0.2938	-1.7671	1.70919	5.03912e-13	2.2772e-12
ENSG00000128626	MRPS12	583.484	627.269	656.29	581.022	504.663	461.63	261.019	180.224	128.153	215.63	205.206	361.002	622.623	183.042	0.293986	-1.76618	1.71461	4.86917e-12	2.01189e-11
ENSG00000107731	UNC5B	2452.9	2661.02	2575.72	2011.64	2964.11	2939.74	914.851	712.536	657.55	1251.33	1208.89	1502.52	2562.78	754.993	0.294599	-1.76318	1.75094	2.29255e-25	2.23228e-24
ENSG00000167799	NUDT8	30.5904	33.766	34.6066	24.6105	25.1285	21.9302	6.84641	9.28991	11.4423	4.24469	18.2037	8.92588	33.9427	10.0152	0.295062	-1.76091	1.83489	2.86598e-05	5.99486e-05
ENSG00000065809	FAM107B	1987.24	1977.91	1824.26	2269.52	2344.28	2195.21	544.289	576.903	585.082	549.262	623.892	531.586	1929.33	569.482	0.295171	-1.76038	1.7624	5.82657e-90	2.78017e-88
ENSG00000177733	HNRNPA0	5767.99	5949.31	6176.04	5157.51	3339.99	3258.82	1781.78	1680.54	1823.14	1722.49	1777.35	2240.4	5963.12	1761.79	0.295448	-1.75902	1.75922	9.16506e-26	9.10935e-25
ENSG00000021762	OSBPL5	2059.75	2357.13	2473.14	1707.76	2033.31	1990.16	1002.14	578.761	532.447	850.635	792.69	1291.28	2290.9	676.968	0.295503	-1.75875	1.70508	1.68188e-13	7.86283e-13
ENSG00000125901	MRPS26	396.542	470.127	469.661	362.738	218.827	285.092	163.458	115.195	118.237	148.564	138.183	187.444	445.051	131.588	0.29567	-1.75794	1.751	1.86479e-17	1.14861e-16
ENSG00000104859	CLASRP	610.675	687.008	677.301	483.65	635.541	547.157	235.345	178.366	173.16	243.645	239.131	349.101	658.434	194.721	0.295733	-1.75763	1.75084	7.65855e-23	6.41386e-22
ENSG00000185800	DMWD	1325.58	1446.74	1434.94	990.841	1241.76	1197.39	522.038	386.46	353.185	625.667	519.634	883.662	1402.34	415.589	0.296353	-1.75461	1.73781	3.61301e-19	2.48427e-18
ENSG00000124216	SNAI1	274.181	201.297	194.044	156.223	281.648	245.618	75.3105	59.4554	60.2627	98.4767	101.775	185.46	221.435	65.6254	0.296363	-1.75456	1.78073	3.22337e-10	1.13376e-09
ENSG00000170889	RPS9	11145.1	11410.3	12518.9	11377.6	6909.28	7265.46	4759.96	3167.86	2753.77	3225.11	2881.15	4767.41	11677.6	3463.87	0.296625	-1.75329	1.71533	9.29812e-13	4.10636e-12
ENSG00000110801	PSMD9	319.5	338.959	271.909	294.256	304.683	277.416	99.2729	87.3252	86.9613	105.268	112.532	145.789	309.807	92.0138	0.297004	-1.75144	1.76608	1.81908e-28	2.03762e-27
ENSG00000167566	NCKAP5L	1666.61	1967.52	1972.58	1332.18	1949.55	1919.99	777.923	510.945	424.89	760.648	802.619	1412.27	1864.22	553.781	0.297059	-1.75118	1.71019	2.83103e-11	1.08982e-10
ENSG00000108515	ENO3	849.734	818.176	971.457	600.283	463.829	674.352	278.135	244.325	258.595	327.69	335.114	456.212	878.376	260.986	0.297124	-1.75086	1.75639	9.03421e-26	8.98596e-25
ENSG00000229833	PET100	46.4521	50.649	54.3818	44.941	18.8463	15.3511	13.6928	12.0769	17.5448	10.1872	9.10187	15.8682	51.3919	15.2737	0.2972	-1.75049	1.79768	1.07432e-05	2.37151e-05
ENSG00000106003	LFNG	568.755	599.996	614.267	423.729	347.61	379.392	198.546	162.573	168.583	301.373	299.534	401.665	595.033	176.894	0.297284	-1.75009	1.75057	1.29417e-32	1.68632e-31
ENSG00000131873	CHSY1	3150.81	3109.07	3166.5	2803.46	2640.58	2808.16	971.334	908.553	922.248	1024.67	1050.02	996.723	3143.04	934.66	0.297375	-1.74964	1.75012	5.39093e-156	6.45371e-154
ENSG00000178999	AURKB	154.085	140.259	171.797	214.005	307.824	277.416	53.9155	49.2365	35.0896	73.0086	82.7442	89.2588	155.85	46.3481	0.297389	-1.74958	1.76181	1.83662e-16	1.06099e-15
ENSG00000068137	PLEKHH3	479.25	616.879	580.897	381.998	354.939	388.164	244.759	132.846	137.307	185.068	230.029	345.134	556.851	165.699	0.297564	-1.74873	1.70323	9.35038e-12	3.77166e-11
ENSG00000073756	PTGS2	312.702	328.569	283.033	226.845	199.981	182.02	58.1945	102.189	125.865	233.458	237.476	194.386	308.516	91.8513	0.29772	-1.74797	1.68754	1.21633e-14	6.14026e-14
ENSG00000182310	SPACA6	149.553	138.96	149.55	113.422	115.172	88.8171	53.0596	52.0235	28.2243	46.6915	84.3991	76.3659	146.935	43.7551	0.297786	-1.74765	1.72604	6.00361e-11	2.24788e-10
ENSG00000134259	NGF	966.43	924.669	907.187	686.955	889.966	778.521	348.311	261.975	234.185	185.068	189.484	248.933	933.434	278.513	0.298375	-1.7448	1.72944	1.77808e-25	1.74272e-24
ENSG00000111452	ADGRD1	273.048	233.765	266.965	364.878	408.337	476.981	100.129	57.5974	76.2818	27.166	33.0977	62.4812	258.333	77.0803	0.298376	-1.7448	1.72372	2.52259e-12	1.0673e-11
ENSG00000100558	PLEK2	75.9095	76.6229	53.1459	78.1117	84.8085	62.5009	34.232	11.1479	19.0705	62.8213	52.1289	59.5059	68.6296	20.4801	0.298415	-1.74461	1.66855	1.46328e-07	3.96677e-07
ENSG00000173599	PC	263.984	314.284	329.999	263.226	302.588	277.416	127.514	89.1831	62.5511	140.075	128.254	220.172	302.4	90.3095	0.298642	-1.74351	1.70406	7.32257e-12	2.96978e-11
ENSG00000182272	B4GALNT4	108.766	118.181	121.123	73.8316	56.539	83.3346	50.4922	31.5857	24.4102	40.749	38.0624	58.5141	116.903	34.9349	0.298837	-1.74257	1.71301	4.27984e-10	1.48586e-09
ENSG00000196544	BORCS6	186.941	162.337	203.932	169.064	146.583	169.959	110.398	41.8046	34.3268	96.7788	76.9521	141.822	184.603	55.2278	0.299171	-1.74096	1.57028	6.79615e-06	1.53276e-05
ENSG00000126254	RBM42	1753.85	1946.74	1986.17	1551.53	1683.61	1727	733.421	511.874	482.101	857.426	773.659	1121.69	1893.81	566.672	0.299224	-1.7407	1.71917	1.13208e-23	1.00059e-22
ENSG00000159840	ZYX	16870	18701.2	18293.3	13481.2	21814.6	20304	7073.19	4964.53	4414.43	7786.45	7540.48	11349.8	17938.4	5372.86	0.299517	-1.73929	1.71108	2.41298e-15	1.2859e-14
ENSG00000099814	CEP170B	2260.29	2612.97	2495.38	1956	2702.36	2638.2	1062.9	621.495	598.812	1231.81	1152.63	2238.41	2452.77	735.108	0.299706	-1.73838	1.69037	7.89881e-11	2.93128e-10
ENSG00000206190	ATP10A	4582.9	4912.95	4686.72	4041.48	5104.22	5265.43	1586.65	1466.88	1220.51	2461.07	2351.59	2669.83	4726.53	1417.25	0.299851	-1.73768	1.73084	1.32924e-42	2.39548e-41
ENSG00000233927	RPS28	4705.26	4170.1	4353.02	4502.66	2194.55	2095.43	1318.79	1312.66	1328.83	1083.24	1126.98	1178.22	4404.93	1321.08	0.299909	-1.7374	1.73998	1.43214e-14	7.19721e-14
ENSG00000115266	APC2	19.2606	20.7791	33.3707	24.6105	11.5172	20.8336	17.116	3.71596	3.81409	8.48937	7.44698	10.9094	24.7529	7.43674	0.300439	-1.73486	1.57643	0.00497661	0.00787332
ENSG00000142330	CAPN10	363.686	423.374	421.459	379.858	365.41	332.242	140.351	100.331	122.814	187.615	182.037	243.974	402.857	121.042	0.30046	-1.73476	1.72969	5.19778e-27	5.4532e-26
ENSG00000169696	ASPSCR1	486.048	515.581	504.268	377.718	328.764	336.628	235.345	132.846	108.32	191.011	210.998	279.678	502.818	151.223	0.300751	-1.73336	1.66124	1.9586e-12	8.38201e-12
ENSG00000169635	HIC2	162.016	192.207	194.044	171.204	169.617	203.95	77.0221	42.7336	48.0576	59.4256	70.3326	74.3823	183.145	55.112	0.30092	-1.73255	1.70595	1.33558e-15	7.26172e-15
ENSG00000178814	OPLAH	292.308	314.284	323.819	184.044	166.476	167.766	136.928	74.3193	77.8075	94.232	96.8108	214.221	310.853	93.5496	0.300944	-1.73243	1.68647	1.46639e-08	4.40543e-08
ENSG00000133265	HSPBP1	577.819	661.035	658.761	549.992	422.996	473.691	302.953	134.704	166.294	311.56	263.127	435.385	632.32	190.382	0.301086	-1.73175	1.65112	1.73523e-10	6.25263e-10
ENSG00000090975	PITPNM2	493.978	505.191	505.504	433.359	633.446	656.808	185.709	111.479	164.006	214.781	206.033	297.529	502.529	151.325	0.301128	-1.73155	1.70356	1.10575e-15	6.04647e-15
ENSG00000099953	MMP11	478.117	488.308	511.683	287.836	319.341	354.172	171.16	156.07	120.525	76.4043	79.4345	99.1765	493.504	148.673	0.301259	-1.73092	1.72658	1.99296e-29	2.32564e-28
ENSG00000042753	AP2S1	5521	5450.61	5600.09	5033.39	3889.68	3876.16	1948.66	1579.28	1495.89	2024.71	2055.37	2676.77	5524.56	1664.54	0.301298	-1.73074	1.72197	5.64919e-31	6.96179e-30
ENSG00000204389	HSPA1A	1507.99	1763.62	1737.75	1362.14	1064.82	1096.51	561.405	494.223	453.877	529.737	521.289	714.071	1666.7	502.244	0.30134	-1.73054	1.73075	6.33424e-30	7.54258e-29
ENSG00000063660	GPC1	13167.5	15060.9	15351.7	9618.44	11753.8	11547.3	6289.28	3843.24	3447.94	6194.69	6090.8	10937.2	14494.4	4369.07	0.301431	-1.7301	1.68216	3.64966e-12	1.52349e-11
ENSG00000140939	NOL3	508.707	496.101	588.312	384.138	352.845	345.4	171.16	165.36	141.884	167.241	129.908	209.262	530.522	159.952	0.301499	-1.72978	1.73745	1.76743e-26	1.81452e-25
ENSG00000224051	CPTP	680.92	667.528	732.918	586.373	720.349	684.221	367.139	160.715	154.089	332.783	299.534	724.98	694.225	209.788	0.302191	-1.72647	1.60995	0.000112546	0.000219239
ENSG00000099203	TMED1	666.191	796.099	721.795	610.983	466.97	455.051	261.019	215.526	186.128	217.328	252.37	361.002	727.097	219.783	0.302274	-1.72607	1.72128	3.02278e-18	1.96268e-17
ENSG00000119333	WDR34	644.665	648.048	646.402	630.244	619.835	657.905	284.126	167.218	156.378	237.702	246.578	365.961	647.37	196.163	0.303016	-1.72253	1.67451	6.43428e-15	3.3092e-14
ENSG00000135476	ESPL1	219.798	214.284	212.583	294.256	373.786	375.006	73.5989	65.0294	56.4486	109.513	124.944	161.658	216.533	65.6522	0.303197	-1.72167	1.73248	3.05699e-20	2.24715e-19
ENSG00000134285	FKBP11	888.255	918.176	1065.39	889.189	708.832	781.81	337.186	285.2	250.204	344.668	372.349	423.483	955.242	289.702	0.303275	-1.7213	1.71965	8.22026e-33	1.0795e-31
ENSG00000099804	CDC34	1276.87	1498.69	1531.34	1263.7	1283.65	1275.24	619.6	406.898	323.435	612.933	494.811	959.036	1432.02	434.674	0.30354	-1.72004	1.67413	4.78646e-12	1.97894e-11
ENSG00000135940	COX5B	2703.29	2451.93	2694.37	2477.1	954.881	1172.17	854.945	824.944	708.658	738.575	770.349	1008.62	2614.88	794.6	0.303876	-1.71845	1.71666	1.56036e-10	5.64677e-10
ENSG00000175600	SUGCT	959.632	915.578	986.288	658.064	479.535	527.42	268.721	323.289	278.429	213.083	221.755	217.196	954.385	290.206	0.304076	-1.71749	1.71861	1.41753e-39	2.31783e-38
ENSG00000140534	TICRR	125.761	128.571	102.584	184.044	203.122	221.495	29.953	31.5857	46.5319	84.0448	76.9521	92.2341	119.379	36.3278	0.304306	-1.7164	1.71132	9.5216e-16	5.23649e-15
ENSG00000183496	MEX3B	808.946	911.682	870.109	738.316	962.21	892.557	268.721	267.549	250.204	370.986	342.561	492.907	863.541	263.02	0.304583	-1.71509	1.72014	3.62927e-30	4.36815e-29
ENSG00000182685	BRICD5	21.5266	22.0778	42.0223	24.6105	13.6112	27.4127	6.84641	8.36092	7.62818	22.0724	20.6861	32.7282	28.1748	8.58953	0.304866	-1.71375	1.90727	3.08294e-05	6.43062e-05
ENSG00000174109	C16orf91	236.792	245.453	274.381	220.425	152.865	146.932	76.1663	74.3193	77.8075	81.498	81.9168	121.987	252.71	77.0845	0.305032	-1.71297	1.72765	4.78706e-17	2.87567e-16
ENSG00000132821	VSTM2L	130.292	111.688	135.955	72.7616	106.796	73.466	53.9155	39.0176	25.173	79.8001	59.5759	143.806	126.541	38.6011	0.305049	-1.71289	1.68333	5.39501e-07	1.37574e-06
ENSG00000102871	TRADD	515.505	470.127	515.391	433.359	299.447	312.505	197.69	144.923	122.051	189.313	211.825	292.571	500.876	152.802	0.305069	-1.71279	1.69329	2.17537e-15	1.1639e-14
ENSG00000265681	RPL17	525.702	388.309	422.695	484.72	362.269	418.866	218.229	98.473	112.134	174.032	145.63	336.208	442.899	135.124	0.30509	-1.71269	1.64048	2.28743e-07	6.07444e-07
ENSG00000140416	TPM1	82627	83602	84520.5	86124	82383.6	83608.7	24615.4	25838	26076.9	49242.6	49865	46332.3	83580.6	25503	0.305131	-1.7125	1.71213	2.57423e-217	5.22958e-215
ENSG00000137124	ALDH1B1	2527.67	2516.87	2703.02	1296.87	1406.15	1514.28	821.569	787.784	755.953	786.965	748.008	852.918	2582.13	788.981	0.305554	-1.7105	1.71208	1.43796e-81	5.72112e-80
ENSG00000125912	NCLN	2853.97	3168.81	2956.39	2709.3	3296.02	3154.65	1216.95	849.098	737.645	1511.11	1441.4	2448.67	2991.22	914.488	0.305724	-1.7097	1.67942	2.42227e-15	1.29034e-14
ENSG00000160214	RRP1	569.888	607.788	619.211	623.823	439.748	608.562	270.433	139.349	160.955	283.545	294.57	470.096	599.587	183.409	0.305893	-1.7089	1.65422	3.66485e-11	1.39876e-10
ENSG00000168268	NT5DC2	3542.82	4051.92	3847.51	3051.71	3182.94	3248.95	1480.54	1074.84	993.952	1522.99	1460.44	1958.74	3809.29	1166.15	0.306133	-1.70777	1.68886	1.82968e-27	1.95321e-26
ENSG00000178896	EXOSC4	345.558	303.894	348.538	312.447	246.049	226.977	118.956	77.1063	112.134	176.579	134.046	237.032	333.022	101.961	0.306169	-1.7076	1.69232	2.76616e-14	1.36056e-13
ENSG00000179886	TIGD5	336.494	388.309	414.043	228.985	242.908	257.679	174.583	101.26	86.1985	123.945	140.665	222.155	379.214	116.118	0.306207	-1.70742	1.65422	1.13083e-10	4.137e-10
ENSG00000139438	FAM222A	18.1276	28.5712	17.3033	31.0307	40.8337	27.4127	7.70221	7.43193	3.05127	5.94256	16.5488	15.8682	21.7948	6.67395	0.306217	-1.70737	1.83244	0.000316769	0.000585908
ENSG00000204851	PNMA8B	46.4521	64.9346	60.5616	56.7112	31.4106	35.0883	23.9624	14.8639	12.9679	10.1872	11.5842	18.8435	57.751	17.6852	0.306231	-1.70731	1.73191	1.33252e-06	3.25613e-06
ENSG00000213523	SRA1	1376.57	1410.38	1470.78	1212.34	858.556	892.557	501.499	424.549	383.698	516.154	518.806	640.68	1419.71	434.912	0.306338	-1.7068	1.70132	5.71352e-28	6.25362e-27
ENSG00000123136	DDX39A	675.255	650.645	695.84	722.266	662.763	721.502	284.126	179.295	170.871	327.69	339.251	466.129	674.66	206.732	0.306424	-1.7064	1.67304	1.2485e-18	8.34075e-18
ENSG00000133619	KRBA1	330.83	346.751	373.257	239.685	298.4	291.671	154.044	86.3962	90.7754	123.945	141.493	242.982	350.847	107.537	0.306507	-1.70601	1.66564	1.29366e-10	4.71469e-10
ENSG00000185340	GAS2L1	882.59	1020.77	1118.53	864.579	1114.03	1075.67	418.487	284.271	242.576	490.686	495.638	840.025	1003.57	307.754	0.306659	-1.70529	1.67694	7.3423e-13	3.26628e-12
ENSG00000179862	CITED4	21.5266	11.6882	23.4831	20.3304	11.5172	10.9651	8.55801	2.78697	4.57691	13.583	6.61954	15.8682	19.1273	5.86612	0.306688	-1.70516	1.8313	0.00116368	0.00200496
ENSG00000101665	SMAD7	969.829	1053.24	1150.67	1153.48	1178.94	1144.75	364.571	323.289	286.057	996.652	969.763	1248.63	1056.34	324.059	0.306775	-1.70475	1.70522	1.27236e-38	2.04309e-37
ENSG00000101282	RSPO4	156.351	192.207	144.606	95.232	153.912	137.063	57.3387	52.9525	39.6666	70.4618	94.3284	109.094	164.194	50.3967	0.306934	-1.704	1.72119	1.62238e-12	6.99447e-12
ENSG00000117862	TXNDC12	403.34	472.724	422.695	502.911	301.541	381.585	195.978	118.911	98.4036	161.298	132.391	230.089	432.954	132.911	0.306985	-1.70376	1.65273	5.71399e-10	1.96343e-09
ENSG00000172336	POP7	471.319	507.789	510.447	480.44	370.645	449.568	205.392	136.562	124.339	216.479	201.069	293.562	497.193	152.672	0.307068	-1.70337	1.67638	4.15104e-17	2.50821e-16
ENSG00000166851	PLK1	469.053	509.088	478.313	717.985	933.941	939.707	161.746	164.431	122.814	362.496	302.016	427.451	486.187	149.382	0.307253	-1.7025	1.70081	2.10763e-23	1.83501e-22
ENSG00000162878	PKDCC	293.441	288.31	254.606	149.803	137.159	158.994	106.975	68.7453	83.1472	65.3682	50.474	88.2671	279.24	85.8933	0.307597	-1.70089	1.69022	5.45672e-17	3.25751e-16
ENSG00000079313	REXO1	795.351	846.748	1007.3	673.044	1027.13	947.383	378.264	249.899	207.487	413.432	425.305	784.486	879.671	270.711	0.307741	-1.70021	1.66515	5.47166e-10	1.88306e-09
ENSG00000162076	FLYWCH2	602.744	614.282	659.997	455.83	506.757	528.517	254.173	172.792	160.955	237.702	210.17	317.365	626.194	192.939	0.308113	-1.69847	1.67545	2.34888e-19	1.6403e-18
ENSG00000151640	DPYSL4	472.452	483.114	491.908	247.175	308.871	322.373	209.671	131.917	117.474	178.277	178.728	297.529	483.426	149.143	0.308513	-1.6966	1.65762	2.30064e-12	9.76788e-12
ENSG00000111674	ENO2	2704.42	2672.71	2778.42	2193.55	2384.06	2464.95	882.331	824.015	809.35	862.52	845.646	934.242	2719.16	838.982	0.308545	-1.69645	1.69709	5.06769e-100	2.75092e-98
ENSG00000205220	PSMB10	229.995	240.258	191.572	214.005	122.501	126.098	134.361	62.2424	35.8525	59.4256	56.2661	99.1765	220.576	68.0752	0.308624	-1.69608	1.51156	7.45934e-05	0.000148478
ENSG00000117410	ATP6V0B	2237.63	2306.48	2450.89	2245.98	1587.28	1721.52	807.02	690.24	666.703	975.429	855.575	1096.89	2330.99	719.8	0.308796	-1.69528	1.69277	2.84324e-31	3.54295e-30
ENSG00000162959	MEMO1	131.425	129.869	155.73	146.593	76.4324	85.5276	38.511	39.0176	49.5832	22.0724	26.4782	50.58	139.525	43.0849	0.308796	-1.69527	1.71059	2.58695e-08	7.57995e-08
ENSG00000177051	FBXO46	274.181	309.089	305.28	201.164	247.096	279.61	128.37	87.3252	66.3652	114.607	106.74	166.616	296.761	91.6469	0.308824	-1.69514	1.65773	2.57232e-12	1.08766e-11
ENSG00000198598	MMP17	445.26	493.503	465.953	394.838	434.513	459.437	196.834	137.491	109.846	169.787	158.869	287.612	468.824	144.815	0.30889	-1.69484	1.66238	1.24113e-12	5.41702e-12
ENSG00000175315	CST6	98.5691	111.688	76.6289	114.492	67.0092	78.9486	47.069	21.3668	22.8846	33.1085	44.6819	69.4235	95.501	29.5027	0.308926	-1.69467	1.65143	2.68298e-06	6.33335e-06
ENSG00000196557	CACNA1H	9.06382	14.2856	12.3595	0	4.18808	2.19302	3.4232	0.928991	6.10255	14.4319	4.96465	5.95059	12.7139	3.9279	0.308945	-1.69458	1.73319	0.021692	0.0311599
ENSG00000160539	PLPP7	134.824	131.168	154.494	97.3721	125.642	173.248	53.9155	31.5857	45.0063	37.3532	34.7526	36.6953	140.801	43.5024	0.308964	-1.69449	1.68301	1.83693e-11	7.17644e-11
ENSG00000133315	MACROD1	189.207	237.661	211.347	140.173	150.771	139.257	78.7337	54.8105	63.3139	50.9362	52.1289	78.3494	212.823	65.9003	0.309649	-1.6913	1.69328	1.05925e-17	6.62736e-17
ENSG00000198517	MAFK	1700.6	1883.1	1921.9	1853.28	1121.36	1207.26	701.757	516.519	502.697	650.286	616.445	889.613	1833.61	567.937	0.309737	-1.69088	1.67771	4.29171e-16	2.42696e-15
ENSG00000183688	RFLNB	7154.76	7303.85	7229.07	5835.91	7155.33	7045.06	2317.51	2188.7	2219.04	2984.01	2985.41	3160.75	7229.97	2242.08	0.310109	-1.68915	1.68917	4.99044e-82	2.01542e-80
ENSG00000204435	CSNK2B	283.245	244.154	255.842	254.665	127.736	130.484	93.2823	89.1831	61.7883	84.8937	64.5405	105.127	261.577	81.1231	0.310131	-1.68905	1.68459	9.32239e-10	3.15086e-09
ENSG00000179950	PUF60	2657.97	2822.06	2945.27	2360.47	2428.04	2472.63	1144.21	778.494	738.408	1245.39	1328.05	1778.23	2806.95	870.683	0.310188	-1.68878	1.66282	3.10345e-22	2.51883e-21
ENSG00000141577	CEP131	237.925	296.102	295.392	269.646	260.708	257.679	149.765	78.9642	51.1088	123.945	108.395	198.353	276.065	85.6451	0.310235	-1.68857	1.56928	4.50701e-07	1.15855e-06
ENSG00000159884	CCDC107	739.835	796.099	774.941	623.823	519.321	527.42	270.433	231.319	216.64	263.171	245.75	363.978	770.94	239.421	0.310557	-1.68707	1.68608	2.74923e-27	2.91627e-26
ENSG00000100003	SEC14L2	364.819	371.426	381.909	369.158	424.043	418.866	120.668	100.331	125.865	191.011	204.378	252.9	373.652	116.079	0.310661	-1.68659	1.68423	7.65988e-31	9.40509e-30
ENSG00000164465	DCBLD1	2500.48	2533.75	2394.04	2006.29	2355.79	2336.66	774.5	789.642	742.222	1905.01	1913.05	1866.5	2476.37	769.532	0.310751	-1.68617	1.688	2.59055e-90	1.2405e-88
ENSG00000172216	CEBPB	2714.62	3393.48	3422.35	2142.19	1795.64	1787.31	1127.09	915.985	914.619	829.412	815.031	1364.67	3160.08	982.065	0.310773	-1.68607	1.68799	1.05697e-18	7.09659e-18
ENSG00000213906	LTB4R2	30.5904	33.766	43.2583	33.1707	27.2225	18.6406	18.8276	8.36092	6.86537	16.1298	19.0312	15.8682	36.4951	11.3441	0.310838	-1.68576	1.66455	4.57386e-05	9.34283e-05
ENSG00000164855	TMEM184A	10.1968	25.9739	7.4157	11.7703	8.37615	13.1581	5.1348	2.78697	2.28846	8.48937	4.96465	1.98353	13.6472	4.24321	0.310923	-1.68537	2.09043	0.00283741	0.00464405
ENSG00000113140	SPARC	285194	287079	284621	223066	257728	257184	91420.9	87641.9	87563.2	116176	115906	120164	285630	88858.3	0.311095	-1.68457	1.6843	2.74832e-128	2.27466e-126
ENSG00000182575	NXPH3	103.101	84.415	133.483	50.2911	58.6331	50.4394	40.2226	23.2248	35.0896	60.2745	57.0935	92.2341	106.141	33.0313	0.311201	-1.68408	1.69842	1.08534e-09	3.64354e-09
ENSG00000179041	RRS1	396.542	407.79	372.021	393.768	292.118	294.961	168.593	104.976	100.692	232.609	238.303	405.632	392.831	122.265	0.31124	-1.6839	1.65274	1.68249e-11	6.59808e-11
ENSG00000213015	ZNF580	467.92	615.58	642.694	415.169	458.594	390.357	240.48	154.213	148.75	211.385	198.586	309.431	570.938	177.715	0.311269	-1.68377	1.66725	1.62693e-14	8.14556e-14
ENSG00000070495	JMJD6	1069.53	1109.08	1130.89	955.531	934.988	895.847	387.678	341.869	303.602	359.1	415.376	445.302	1103.88	343.677	0.311336	-1.68345	1.6809	1.58818e-49	3.35343e-48
ENSG00000175567	UCP2	80.4414	102.597	110	67.4114	86.9026	62.5009	38.511	22.2958	29.7499	39.9	39.7172	50.58	97.8373	30.4752	0.311489	-1.68275	1.68675	5.66954e-11	2.12814e-10
ENSG00000164683	HEY1	9.06382	12.9869	13.5955	11.7703	13.6112	10.9651	0.855801	3.71596	6.10255	18.6766	18.2037	18.8435	12.7126	3.96131	0.311605	-1.68221	1.70378	0.00346492	0.00560068
ENSG00000166432	ZMAT1	57.7819	57.1425	44.4942	52.4311	65.9622	67.9835	16.2602	15.7928	15.2564	14.4319	18.2037	6.94235	53.773	16.7648	0.31177	-1.68145	1.75451	3.01363e-08	8.76503e-08
ENSG00000100092	SH3BP1	60.0478	50.649	69.2132	53.5011	58.6331	55.9219	19.6834	25.0828	11.4423	15.2809	13.2391	27.7694	60.4947	18.8636	0.311823	-1.6812	1.69731	2.45108e-07	6.48591e-07
ENSG00000118503	TNFAIP3	482.649	515.581	422.695	456.9	588.425	483.56	134.361	163.502	143.41	123.945	91.0187	133.888	473.05	147.6	0.312018	-1.6803	1.68849	1.12112e-24	1.04533e-23
ENSG00000187243	MAGED4B	37.3883	28.5712	33.3707	23.5405	51.3039	38.3778	13.6928	8.36092	7.62818	10.1872	7.44698	22.8106	33.9171	10.5872	0.312149	-1.67969	1.74826	0.00015145	0.000290632
ENSG00000104147	OIP5	74.7766	55.8438	63.0335	100.582	69.1033	47.1498	23.1066	18.5798	16.782	22.9213	14.0665	19.8353	65.0941	20.3224	0.312201	-1.67946	1.73319	2.14036e-07	5.70763e-07
ENSG00000214309	MBLAC1	52.117	49.3503	37.0785	50.2911	27.2225	42.7638	15.4044	17.6508	9.15382	11.0362	9.92931	24.7941	46.6987	14.5914	0.312457	-1.67827	1.72905	1.75054e-05	3.75601e-05
ENSG00000213722	DDAH2	1479.67	1559.73	1579.54	1063.6	950.693	953.962	609.33	435.697	417.262	490.686	439.372	750.766	1540.04	481.28	0.312512	-1.67802	1.65949	6.52009e-18	4.13731e-17
ENSG00000258947	TUBB3	44.1861	53.2464	38.3145	37.4508	24.0814	40.5708	16.2602	15.7928	9.15382	14.4319	11.5842	26.7776	45.8468	14.3307	0.312577	-1.67772	1.73059	6.94908e-06	1.56541e-05
ENSG00000065054	SLC9A3R2	1906.8	2342.84	2254.37	1641.42	1579.95	1635.99	967.055	562.04	564.486	748.763	771.176	1341.86	2160.53	675.492	0.312651	-1.67737	1.63532	5.78489e-12	2.36836e-11
ENSG00000167977	KCTD5	1681.34	1690.9	1666.06	1717.39	2202.93	2123.94	600.772	511.874	469.133	850.635	808.411	1149.46	1680.4	525.478	0.31271	-1.6771	1.67181	1.28559e-27	1.38118e-26
ENSG00000144649	FAM198A	19.2606	19.4804	24.719	26.7506	9.42317	10.9651	5.99061	5.57395	6.10255	1.69787	4.96465	0.991765	22.0165	6.88523	0.31273	-1.67701	1.84203	0.00102986	0.00178611
ENSG00000111325	OGFOD2	40.7872	44.1556	40.7864	40.6609	28.2695	43.8603	11.9812	13.9349	11.4423	15.2809	15.7214	21.8188	42.8808	13.4113	0.312758	-1.67688	1.75579	2.64645e-07	6.9685e-07
ENSG00000109107	ALDOC	875.792	879.215	834.266	605.633	616.694	661.194	338.897	234.106	246.39	259.775	245.75	241.991	863.847	270.394	0.313012	-1.67571	1.65982	9.35531e-36	1.36048e-34
ENSG00000151150	ANK3	29.4574	19.4804	24.719	20.3304	10.4702	24.1232	8.55801	3.71596	9.91664	20.3745	22.3409	20.8271	25.221	7.89482	0.313026	-1.67565	1.71263	0.000158315	0.000302982
ENSG00000157613	CREB3L1	7870.8	9012.93	8714.68	5165	7758.41	7027.52	3483.97	2486.91	2190.05	2837.15	2541.08	4101.94	8519.81	2668.26	0.313183	-1.67492	1.64929	6.23044e-15	3.20929e-14
ENSG00000004399	PLXND1	5425.83	5941.52	5804.02	3956.94	5687.41	5434.29	2503.22	1538.41	1492.07	2156.3	1949.45	3128.03	5720.58	1792.13	0.313277	-1.67449	1.63371	1.39211e-13	6.54466e-13
ENSG00000168476	REEP4	482.649	662.333	685.952	605.633	606.224	508.78	203.681	197.875	165.532	263.171	196.931	308.439	604.036	189.257	0.31332	-1.67429	1.69151	1.01973e-19	7.28037e-19
ENSG00000054148	PHPT1	2695.35	2492.19	2612.8	2097.25	1292.02	1400.24	945.66	807.293	705.607	676.603	713.255	1120.69	2599.77	814.667	0.313361	-1.6741	1.66597	5.47191e-15	2.83272e-14
ENSG00000140691	ARMC5	317.234	390.907	333.707	239.685	248.144	243.425	127.514	100.331	97.6408	141.772	119.979	217.196	346.895	108.705	0.313366	-1.67408	1.67821	2.34904e-16	1.34886e-15
ENSG00000141570	CBX8	157.484	161.038	158.202	145.523	107.843	103.072	53.0596	41.8046	53.3973	61.9724	63.7131	85.2918	159.9	50.1164	0.313423	-1.67382	1.67977	5.2439e-16	2.94555e-15
ENSG00000165916	PSMC3	4255.47	4324.65	4634.81	4429.9	3233.19	3553.78	1744.12	1196.54	1257.89	1990.76	1942.01	2509.16	4402.93	1380.49	0.31354	-1.67328	1.65417	3.00634e-23	2.58889e-22
ENSG00000161618	ALDH16A1	296.84	370.127	391.796	303.887	231.391	248.907	175.439	89.1831	83.1472	164.694	141.493	239.015	351.472	110.218	0.31359	-1.67305	1.60641	3.78914e-09	1.20993e-08
ENSG00000138495	COX17	641.266	651.944	575.953	589.583	276.413	263.162	195.978	204.378	183.839	193.558	214.308	263.809	623.127	195.549	0.313819	-1.672	1.67832	4.63263e-11	1.75315e-10
ENSG00000101400	SNTA1	952.835	989.604	1074.04	669.834	722.443	762.073	437.314	285.2	249.442	359.949	344.216	531.586	1005.23	315.54	0.313898	-1.67163	1.63444	2.30331e-15	1.22941e-14
ENSG00000165233	CARD19	499.643	533.763	528.987	590.653	415.667	463.823	227.643	146.781	128.916	219.026	217.617	279.678	521.577	163.737	0.313927	-1.6715	1.63513	1.82299e-15	9.83213e-15
ENSG00000163888	CAMK2N2	20.3936	46.7529	33.3707	28.8906	37.6927	19.7371	17.9718	4.64495	9.15382	19.5256	23.9958	28.7612	32.7459	10.2833	0.314033	-1.67101	1.64796	0.000381534	0.000698376
ENSG00000276043	UHRF1	855.398	903.89	861.457	1034.71	984.198	1001.11	302.098	258.259	263.172	348.913	333.459	508.775	874.319	274.833	0.314339	-1.66961	1.6699	1.04044e-28	1.18122e-27
ENSG00000103253	HAGHL	184.675	194.804	237.302	143.383	116.219	128.291	102.696	45.5206	54.9229	72.1597	73.6424	151.74	205.385	64.6149	0.314604	-1.66839	1.60151	4.82355e-07	1.23707e-06
ENSG00000136425	CIB2	175.612	215.583	180.449	126.263	147.63	185.31	69.3199	70.6033	41.955	73.0086	66.1954	71.4071	190.751	60.0263	0.314685	-1.66802	1.65942	3.19381e-14	1.56458e-13
ENSG00000250571	GLI4	192.606	188.31	174.269	151.943	171.711	128.291	81.3011	56.6684	41.1922	71.3107	69.5052	137.855	185.894	58.5049	0.314721	-1.66785	1.63521	9.01085e-09	2.76597e-08
ENSG00000228300	C19orf24	513.239	587.009	640.222	484.72	455.453	450.665	258.452	157.928	145.698	265.717	253.197	369.928	578.788	182.205	0.314805	-1.66747	1.63104	8.19501e-15	4.17472e-14
ENSG00000148120	C9orf3	3329.82	3311.67	3338.3	3005.69	2546.35	2625.04	1068.9	1013.53	1060.32	1309.06	1257.71	1423.18	3327.58	1048.3	0.315033	-1.66643	1.66671	3.11758e-82	1.26668e-80
ENSG00000099330	OCEL1	205.069	253.245	187.864	156.223	156.006	163.38	87.2917	54.8105	61.7883	79.8001	75.2973	106.119	214.687	67.635	0.31504	-1.66639	1.66181	6.44988e-16	3.59285e-15
ENSG00000007520	TSR3	1163.57	1271.42	1365.72	1139.57	1066.91	1031.81	492.085	357.662	357.762	594.256	556.869	844.983	1265.2	398.845	0.315243	-1.66546	1.65421	5.69401e-22	4.56065e-21
ENSG00000096696	DSP	21639.9	21923.2	21496.9	17805.2	22468	22702.1	7348.76	6496.43	6699.07	14612.8	14764.1	14920.1	21686.9	6839.61	0.315379	-1.66484	1.66302	1.62932e-62	4.65798e-61
ENSG00000140983	RHOT2	1444.55	1631.16	1635.16	1290.45	1302.49	1403.53	703.468	435.697	392.851	666.416	668.573	1013.58	1568.7	494.832	0.315441	-1.66456	1.62077	1.61892e-14	8.10976e-14
ENSG00000105419	MEIS3	1701.73	1828.56	1972.58	1281.89	1478.39	1458.36	775.356	572.258	433.281	662.171	632.993	887.629	1831.96	578.177	0.315606	-1.6638	1.6282	1.49335e-17	9.23563e-17
ENSG00000185442	FAM174B	135.957	148.051	129.775	116.633	113.078	106.361	47.9248	33.4437	48.8204	55.1809	61.2307	22.8106	138.723	43.7873	0.315646	-1.66362	1.66249	8.48757e-10	2.88032e-09
ENSG00000171858	RPS21	3389.87	3172.71	3477.96	3583.51	1175.8	1341.03	943.948	1090.64	1141.18	775.929	1015.27	959.036	3345.36	1056.18	0.315716	-1.6633	1.66065	1.31862e-05	2.87715e-05
ENSG00000099364	FBXL19	645.798	714.281	727.975	699.795	654.387	600.886	331.195	186.727	169.346	339.575	362.42	558.363	696.069	219.828	0.315814	-1.66285	1.60361	1.90133e-11	7.41724e-11
ENSG00000170906	NDUFA3	669.59	593.503	664.941	545.712	343.422	349.786	219.085	185.798	202.91	191.86	182.865	290.587	642.711	203.142	0.316071	-1.66168	1.66526	1.28231e-15	6.98626e-15
ENSG00000168040	FADD	879.191	1023.37	1034.49	954.46	802.017	803.74	397.092	261.975	280.717	314.107	336.769	538.528	977.372	308.961	0.316114	-1.66148	1.64365	2.81983e-15	1.4944e-14
ENSG00000131196	NFATC1	320.633	396.101	341.122	256.806	352.845	338.821	142.919	94.7571	99.1664	147.715	138.183	185.46	352.22	111.345	0.316123	-1.66144	1.65009	3.59425e-17	2.18062e-16
ENSG00000071575	TRIB2	2370.19	2484.4	2272.91	2443.93	2737.95	2702.89	779.635	688.382	785.703	2127.44	2189.41	2344.53	2375.27	750.884	0.316126	-1.66143	1.65987	1.44641e-77	5.38707e-76
ENSG00000177697	CD151	24922.1	25277.8	25176.3	22518.6	17848.5	17827	9362.46	7678.11	6971.4	9029.3	8709.66	11544.1	25125.9	7944.07	0.31617	-1.66123	1.65039	8.90816e-30	1.0542e-28
ENSG00000168701	TMEM208	712.643	740.255	747.75	698.725	409.384	387.067	279.847	205.307	215.115	290.336	322.703	305.464	734.393	232.215	0.316199	-1.66109	1.65178	8.23937e-16	4.55373e-15
ENSG00000278662	GOLGA6L10	31.7234	35.0647	37.0785	35.3108	9.42317	25.2197	5.99061	17.6508	9.91664	13.583	12.4116	9.91765	35.5528	11.2487	0.316393	-1.66021	1.6413	0.000547004	0.000979858
ENSG00000168140	VASN	5152.78	5951.91	5884.36	3874.55	6344.94	5748.99	2468.99	1580.21	1468.43	2159.7	2079.36	3509.85	5652.1	1790.38	0.316763	-1.65852	1.62251	2.23367e-11	8.6583e-11
ENSG00000100285	NEFH	129.16	110.389	123.595	125.193	156.006	167.766	54.7713	28.7987	33.564	53.483	40.5447	69.4235	121.788	38.5843	0.316814	-1.65829	1.63243	2.97949e-10	1.05101e-09
ENSG00000088882	CPXM1	10.1968	18.1817	6.17975	3.21007	11.5172	9.86857	2.5674	1.85798	3.81409	1.69787	1.65488	3.96706	11.5531	3.66136	0.316917	-1.65782	2.04177	0.00691684	0.0107079
ENSG00000173137	ADCK5	159.75	190.908	189.1	164.784	147.63	135.967	77.0221	55.7395	41.1922	84.8937	71.16	142.814	180.333	57.1626	0.316983	-1.65752	1.63643	1.22682e-09	4.1e-09
ENSG00000166595	CIAO2B	1245.14	1177.91	1193.93	1140.64	736.054	733.564	434.747	385.531	331.063	358.251	441.027	421.5	1206.32	382.425	0.317017	-1.65737	1.65229	4.661e-21	3.59165e-20
ENSG00000160781	PAQR6	18.1276	19.4804	7.4157	19.2604	9.42317	10.9651	0.855801	5.57395	7.62818	5.94256	7.44698	3.96706	14.8832	4.72163	0.317246	-1.65633	1.66583	0.00980591	0.0148545
ENSG00000154175	ABI3BP	9718.69	9077.86	9013.78	15929.4	24088.8	21826	2844.68	2934.68	3042.12	1219.92	1274.26	1125.65	9265.73	2940.39	0.31734	-1.6559	1.65651	1.08019e-34	1.51498e-33
ENSG00000176022	B3GALT6	1285.93	1372.72	1452.24	1142.78	1235.48	1183.13	524.606	426.407	364.627	497.477	518.806	796.387	1369.61	434.69	0.317383	-1.6557	1.64422	5.017e-20	3.64794e-19
ENSG00000063169	BICRA	424.867	483.114	482.021	323.147	541.309	403.515	216.518	122.627	117.474	177.428	176.245	336.208	463.513	147.144	0.317454	-1.65538	1.6062	2.14247e-08	6.33712e-08
ENSG00000111907	TPD52L1	458.856	514.282	435.054	276.066	333.999	301.54	173.728	147.71	126.628	95.9299	117.497	84.3	469.248	149.124	0.317794	-1.65384	1.65381	1.64004e-25	1.60978e-24
ENSG00000204922	UQCC3	278.713	276.622	271.909	269.646	219.874	202.854	120.668	71.5323	76.2818	105.268	98.4656	160.666	276.733	88.0228	0.318078	-1.65255	1.62349	1.10171e-12	4.82896e-12
ENSG00000079435	LIPE	46.4521	46.7529	50.674	24.6105	57.586	50.4394	27.3856	12.0769	9.15382	19.5256	22.3409	29.7529	48.9226	15.5624	0.318103	-1.65243	1.57043	0.000143654	0.000276225
ENSG00000169733	RFNG	1088.79	1305.19	1163.03	780.047	833.427	889.268	484.383	331.65	329.538	477.103	517.979	643.655	1183.33	376.499	0.318171	-1.65213	1.63449	5.57962e-23	4.71699e-22
ENSG00000161036	LRWD1	463.388	510.386	425.167	434.429	515.133	486.85	230.21	126.343	109.846	247.89	234.994	452.245	466.019	148.332	0.318295	-1.65156	1.58533	1.11389e-08	3.39125e-08
ENSG00000131759	RARA	1154.5	1175.32	1169.21	863.509	1162.19	1117.34	462.132	352.088	312.756	436.354	441.027	642.663	1167.31	371.586	0.318327	-1.65142	1.63504	9.01088e-19	6.0682e-18
ENSG00000166986	MARS	6547.48	6359.7	6749.52	5759.93	6127.16	6342.2	2160.04	2150.61	1960.44	2888.08	2750.42	2902.9	6551.3	2089.3	0.318914	-1.64876	1.64875	8.77713e-119	6.53798e-117
ENSG00000180900	SCRIB	1849.02	1968.82	1968.87	1586.84	1570.53	1662.31	919.986	507.229	496.595	951.658	858.885	1583.85	1929.06	615.266	0.318945	-1.64862	1.58884	7.60783e-11	2.82486e-10
ENSG00000101670	LIPG	2.26596	5.19477	8.65165	3.21007	2.09404	5.48254	0	0.928991	2.28846	15.2809	13.2391	16.86	5.80157	1.85115	0.319077	-1.64803	2.25474	0.0186675	0.0270705
ENSG00000125968	ID1	173.346	242.856	176.741	1223.04	1238.62	1241.25	80.4453	52.9525	54.9229	2065.46	1828.65	3170.67	196.235	62.6358	0.319187	-1.64753	1.65304	2.22856e-12	9.47685e-12
ENSG00000122432	SPATA1	10.1968	9.09085	8.65165	13.9103	11.5172	6.57905	2.5674	4.64495	0.762818	1.69787	0.827442	6.94235	10.293	3.28655	0.3193	-1.64702	1.85273	0.0181652	0.0263964
ENSG00000186197	EDARADD	46.4521	36.3634	42.0223	50.2911	45.0218	55.9219	12.837	16.7218	9.15382	10.1872	6.61954	18.8435	42.4097	13.5538	0.319591	-1.6457	1.70854	2.44066e-06	5.79192e-06
ENSG00000110619	CARS	4494.52	4905.16	4622.45	3929.12	4184.93	4235.81	1763.81	1401.85	1344.85	1744.57	1794.72	2063.86	4671.93	1493.6	0.319697	-1.64522	1.63643	3.91495e-46	7.67422e-45
ENSG00000166532	RIMKLB	871.26	890.903	915.839	919.15	664.857	629.396	262.731	292.632	300.55	250.436	296.224	254.884	893.482	285.83	0.319906	-1.64428	1.64522	2.70964e-28	3.015e-27
ENSG00000079308	TNS1	18091.4	19283	19505.8	15145.1	21023.1	20533.2	6898.61	5763.46	5605.19	6542.76	6540.93	8180.07	18950.7	6063.88	0.319981	-1.64394	1.63867	6.86143e-30	8.15585e-29
ENSG00000126803	HSPA2	2012.17	2170.12	2117.18	1248.72	1400.91	1357.48	781.346	645.649	599.575	426.166	423.651	629.771	2099.79	672.272	0.320162	-1.64313	1.6364	2.71396e-26	2.7651e-25
ENSG00000125743	SNRPD2	3658.39	3558.42	3852.46	3730.1	1701.41	2005.51	1323.07	1085.99	1144.23	1169.84	1312.32	1450.95	3688.75	1181.25	0.320231	-1.64282	1.63931	5.42154e-13	2.44261e-12
ENSG00000117385	P3H1	5156.18	5457.11	5097.06	4130.29	4913.66	4889.33	2048.79	1562.56	1469.95	2145.26	2071.09	2608.34	5235.44	1676.77	0.320273	-1.64262	1.62855	3.74102e-31	4.63583e-30
ENSG00000160789	LMNA	35012.4	38677.7	38676.6	28977.3	24416.5	25608.9	16092.5	10710.3	9982.24	15163.7	14140.2	22981.2	37415.8	11983.6	0.320283	-1.64258	1.61103	1.04779e-15	5.73654e-15
ENSG00000130669	PAK4	717.175	901.293	849.098	773.627	992.574	978.085	377.408	231.319	205.198	404.094	431.098	668.449	819.752	262.69	0.32045	-1.64183	1.60036	1.403e-11	5.54745e-11
ENSG00000185049	NELFA	552.893	577.918	514.155	399.119	562.249	520.841	205.392	157.928	164.769	274.207	234.994	369.928	548.69	175.846	0.320483	-1.64168	1.63898	2.26975e-18	1.48816e-17
ENSG00000104957	CCDC130	584.617	566.23	614.267	459.04	527.698	603.079	260.163	179.295	141.884	236.005	211.825	335.216	589.041	188.782	0.32049	-1.64165	1.60373	1.76512e-13	8.23763e-13
ENSG00000063244	U2AF2	4407.28	4455.81	4700.32	4253.34	4080.23	4007.74	1865.65	1312.66	1239.58	2075.65	1982.55	3218.28	4520.34	1448.96	0.320543	-1.64141	1.61837	8.38466e-18	5.27553e-17
ENSG00000104886	PLEKHJ1	785.154	931.163	805.84	832.478	595.754	617.334	373.985	230.39	223.506	347.215	344.216	501.833	839.322	269.068	0.320578	-1.64125	1.60722	2.14194e-13	9.94086e-13
ENSG00000162585	FAAP20	1271.2	1349.34	1317.52	1060.39	1080.52	1086.64	608.474	360.448	337.929	479.649	515.497	852.918	1313.3	421.085	0.320633	-1.64101	1.59158	7.03436e-12	2.85895e-11
ENSG00000188001	TPRG1	19.2606	6.49346	9.8876	5.35011	10.4702	6.57905	2.5674	2.78697	3.05127	0	7.44698	0.991765	11.8238	3.79675	0.321112	-1.63885	2.09066	0.0130301	0.0193732
ENSG00000213533	STIMATE	55.5159	33.766	55.6178	41.7309	37.6927	54.8254	23.1066	13.0059	9.91664	30.5617	22.3409	41.6541	48.0942	15.447	0.321183	-1.63853	1.66475	9.40243e-06	2.08687e-05
ENSG00000167394	ZNF668	731.904	810.384	772.469	585.303	631.352	544.964	312.367	241.538	199.858	280.149	244.923	466.129	771.92	248.07	0.321368	-1.6377	1.61941	1.41709e-13	6.65276e-13
ENSG00000149806	FAU	4696.19	4333.74	4542.12	4695.26	2410.24	2625.04	1830.56	1378.62	1216.7	1251.33	1285.02	1780.22	4522.57	1454.48	0.321604	-1.63664	1.61671	6.90626e-12	2.81115e-11
ENSG00000203760	CENPW	158.617	140.259	161.909	179.764	126.689	134.87	36.7994	53.8815	57.9742	52.6341	89.3638	56.5306	154.293	49.643	0.321744	-1.63601	1.63079	4.04535e-11	1.5396e-10
ENSG00000164109	MAD2L1	810.079	702.593	761.345	1219.83	793.64	825.67	217.373	273.123	241.813	251.285	261.472	225.131	757.726	244.047	0.322078	-1.63452	1.63593	1.00597e-21	7.9858e-21
ENSG00000132394	EEFSEC	373.883	428.569	414.043	373.438	385.303	422.156	151.477	115.195	125.102	205.443	180.382	238.024	405.827	130.729	0.32213	-1.63429	1.63274	1.35501e-28	1.52929e-27
ENSG00000204498	NFKBIL1	325.165	350.647	441.234	295.326	318.294	300.443	166.025	111.479	89.2498	113.758	94.3284	208.271	370.168	119.243	0.322132	-1.63427	1.6079	4.92662e-09	1.55463e-08
ENSG00000175550	DRAP1	5149.39	5459.7	5346.72	5721.41	4766.03	4845.47	2327.78	1504.04	1444.78	3339.72	3174.9	5670.91	5318.05	1717.61	0.322978	-1.63049	1.59644	5.51411e-13	2.48181e-12
ENSG00000110400	NECTIN1	440.728	463.633	501.796	374.508	496.287	473.691	194.267	126.343	138.833	233.458	210.17	305.464	469.05	151.497	0.322987	-1.63045	1.61315	2.65793e-17	1.62654e-16
ENSG00000126217	MCF2L	101.968	94.8046	113.707	136.963	128.783	128.291	35.0878	26.0117	38.1409	42.4469	36.4075	60.4976	104.206	33.6652	0.323064	-1.63011	1.6366	1.47491e-12	6.39161e-12
ENSG00000149761	NUDT22	720.574	753.242	836.738	621.683	614.6	607.465	312.367	248.041	196.044	297.977	271.401	422.492	769.662	248.673	0.323094	-1.62997	1.61225	3.3857e-18	2.19196e-17
ENSG00000150967	ABCB9	279.846	325.972	331.235	277.136	254.426	260.969	156.612	78.0352	81.6216	157.902	142.32	214.221	312.47	100.964	0.323117	-1.62987	1.56674	7.43745e-11	2.76313e-10
ENSG00000177045	SIX5	503.042	601.295	572.245	379.858	415.667	369.523	252.461	135.633	168.583	151.96	148.94	279.678	558.306	180.419	0.323155	-1.6297	1.5897	1.77604e-10	6.39278e-10
ENSG00000198832	SELENOM	3963.16	3759.72	3916.73	2940.42	2243.76	2277.45	1529.32	1214.19	1060.32	980.522	991.276	1436.08	3879.88	1254.36	0.3233	-1.62906	1.61375	6.40097e-20	4.62166e-19
ENSG00000100242	SUN2	3144.01	3418.16	3507.63	2848.4	2814.39	2917.81	1451.44	1011.67	868.087	1439.8	1381.83	2034.11	3353.97	1085.28	0.323581	-1.6278	1.59612	6.37226e-18	4.04734e-17
ENSG00000163344	PMVK	661.659	575.321	776.177	695.515	391.585	378.295	269.577	184.869	199.096	264.019	271.401	340.175	667.05	215.896	0.323659	-1.62745	1.62309	5.76961e-12	2.36283e-11
ENSG00000141965	FEM1A	995.888	1218.17	1039.43	967.301	1054.35	1047.17	437.314	294.49	330.3	543.32	484.054	647.622	1081.37	350.093	0.323749	-1.62705	1.61423	2.01517e-24	1.84433e-23
ENSG00000078295	ADCY2	10.1968	9.09085	21.0112	17.1204	20.9404	20.8336	5.1348	1.85798	3.81409	4.24469	4.13721	10.9094	13.5484	4.38657	0.32377	-1.62696	1.88328	0.00255776	0.00421205
ENSG00000179588	ZFPM1	182.409	164.934	215.055	107.002	154.959	123.905	93.2823	47.3785	48.0576	53.483	55.4386	80.3329	187.344	60.7104	0.324058	-1.62568	1.57626	5.68679e-09	1.78109e-08
ENSG00000100300	TSPO	5051.95	5242.82	5434.47	5030.18	3929.46	3904.66	2363.72	1500.32	1381.46	1981.42	1931.25	3184.56	5241.76	1699.43	0.324209	-1.625	1.58436	8.11368e-13	3.59868e-12
ENSG00000184986	TMEM121	56.6489	84.415	82.8087	60.9913	38.7397	35.0883	39.3668	20.4378	15.2564	20.3745	20.6861	29.7529	74.4512	24.1403	0.324244	-1.62485	1.57863	1.12756e-05	2.48331e-05
ENSG00000172575	RASGRP1	415.803	362.335	397.976	142.313	147.63	152.415	114.677	142.136	123.577	46.6915	30.6154	46.6129	392.399	127.295	0.324401	-1.62415	1.6318	3.66865e-28	4.04517e-27
ENSG00000184840	TMED9	8013.55	8227.22	8613.34	7867.88	5972.2	5989.13	3168.17	2547.29	2401.35	3862.66	3802.93	4471.87	8282.01	2687.06	0.324446	-1.62395	1.61456	2.63557e-31	3.28723e-30
ENSG00000146426	TIAM2	487.181	467.529	528.987	532.871	672.186	779.617	160.035	161.644	157.141	180.824	134.046	155.707	494.911	160.596	0.324494	-1.62374	1.6321	4.07163e-24	3.68618e-23
ENSG00000204540	PSORS1C1	50.984	40.2595	50.674	36.3808	42.9278	33.9917	25.674	13.0059	9.15382	8.48937	7.44698	6.94235	48.0347	15.5959	0.324679	-1.62291	1.57909	1.38343e-05	3.01023e-05
ENSG00000177606	JUN	4527.38	4968.8	5127.96	4025.43	4163.99	4006.64	2206.25	1383.27	1292.98	2332.88	2186.93	3454.32	4868.97	1581.25	0.32476	-1.62255	1.58271	8.24024e-15	4.19617e-14
ENSG00000132004	FBXW9	201.67	185.713	169.325	151.943	168.57	175.441	73.5989	52.9525	54.1601	76.4043	64.5405	117.028	186.101	60.5512	0.325368	-1.61985	1.6242	2.6264e-13	1.21179e-12
ENSG00000105137	SYDE1	3444.25	4110.36	4297.4	2825.93	3882.35	3579	1585.8	1175.17	1128.21	1587.51	1581.24	2224.53	3934.03	1282.1	0.3259	-1.6175	1.60759	8.38913e-19	5.66943e-18
ENSG00000072818	ACAP1	32.8564	20.7791	16.0674	19.2604	9.42317	15.3511	9.41381	6.50294	4.57691	8.48937	9.10187	3.96706	23.2603	7.58132	0.325934	-1.61735	1.78171	0.000541118	0.000969701
ENSG00000153443	UBALD1	449.792	515.581	522.807	368.088	560.155	517.552	243.903	127.272	133.493	206.292	203.551	380.838	495.94	161.662	0.325972	-1.61718	1.56001	2.91999e-08	8.50559e-08
ENSG00000110104	CCDC86	712.643	772.722	771.233	649.504	687.891	689.703	338.041	236.893	182.314	332.783	321.048	551.421	752.67	245.439	0.32609	-1.61666	1.57627	3.59236e-12	1.50004e-11
ENSG00000011332	DPF1	56.6489	61.0386	76.6289	64.2014	92.1377	88.8171	21.395	20.4378	19.0705	31.4107	23.9958	48.5965	65.2367	21.2796	0.32619	-1.61621	1.67445	4.48292e-08	1.27942e-07
ENSG00000076928	ARHGEF1	1528.39	1703.88	1735.27	1407.08	1602.99	1552.66	796.751	454.277	431.755	773.382	674.366	1202.02	1654.28	539.67	0.326226	-1.61606	1.56177	4.23106e-11	1.60787e-10
ENSG00000072071	ADGRL1	363.686	393.504	436.29	274.996	407.29	376.102	166.025	108.692	118.237	151.96	121.634	215.213	397.722	129.755	0.326244	-1.61598	1.60218	1.97802e-12	8.45975e-12
ENSG00000111275	ALDH2	578.952	490.906	556.178	538.222	415.667	385.971	198.546	149.568	183.076	132.434	131.563	103.144	541.696	176.844	0.326464	-1.61501	1.61284	2.97619e-22	2.41847e-21
ENSG00000221821	C6orf226	101.968	59.7399	100.112	72.7616	36.6457	64.694	24.8182	26.9407	29.7499	24.6192	13.2391	25.7859	85.834	28.0976	0.327348	-1.6111	1.68448	3.52389e-07	9.14956e-07
ENSG00000179922	ZNF784	112.165	125.973	165.617	113.422	100.514	88.8171	49.6364	35.3017	45.0063	56.8788	54.6112	72.3988	133.777	43.8937	0.328111	-1.60774	1.62971	6.94115e-13	3.09398e-12
ENSG00000135451	TROAP	100.835	138.96	121.123	189.394	190.557	173.248	44.5016	39.0176	32.8012	44.9937	52.9563	76.3659	120.291	39.4824	0.328224	-1.60725	1.63464	1.06155e-12	4.66358e-12
ENSG00000164283	ESM1	81.5744	111.688	112.471	428.009	357.033	387.067	31.6646	42.7336	25.173	109.513	96.8108	106.119	101.829	33.4387	0.328382	-1.60655	1.62931	9.69329e-14	4.60225e-13
ENSG00000137267	TUBB2A	1696.07	2018.17	2056.62	1569.72	1370.55	1626.12	701.757	599.199	591.184	1673.26	1756.66	2184.86	1917.55	629.775	0.328428	-1.60635	1.6086	1.03335e-32	1.35174e-31
ENSG00000141756	FKBP10	21843.8	23847.9	22868.8	18620.5	23633.3	22720.7	9810.04	6951.64	6190.27	9041.18	8588.02	13050.6	22839.8	7502.65	0.32849	-1.60608	1.57878	8.11346e-17	4.79441e-16
ENSG00000174672	BRSK2	15.8617	10.3895	14.8314	9.63021	14.6583	10.9651	10.2696	2.78697	1.52564	8.48937	7.44698	10.9094	14.4869	4.75909	0.32851	-1.60599	1.51141	0.0129939	0.019328
ENSG00000128294	TPST2	3071.5	3279.2	3220.89	2390.43	2307.63	2377.23	1073.17	1044.19	1024.47	1058.62	1126.15	1217.89	3190.32	1048.08	0.32852	-1.60595	1.60713	5.16361e-105	3.04994e-103
ENSG00000174996	KLC2	1205.49	1288.3	1381.79	1110.68	1332.86	1339.93	578.521	392.034	334.114	610.386	575.9	939.201	1290.86	424.194	0.328614	-1.60553	1.57113	2.00515e-13	9.32862e-13
ENSG00000099999	RNF215	476.984	549.347	595.728	460.11	344.469	452.858	237.057	152.355	151.801	217.328	190.312	322.323	539.439	177.351	0.32877	-1.60485	1.58349	1.71479e-12	7.37392e-12
ENSG00000100908	EMC9	219.798	245.453	237.302	258.946	188.463	205.047	94.1381	77.1063	61.0255	77.2533	79.4345	89.2588	234.938	77.245	0.328789	-1.60476	1.6004	1.29357e-17	8.0446e-17
ENSG00000167968	DNASE1L2	6.79787	16.883	12.3595	4.28009	8.37615	6.57905	2.5674	4.64495	2.28846	4.24469	2.48233	2.97529	12.3046	4.04577	0.328801	-1.60472	1.934	0.00481209	0.00762924
ENSG00000125414	MYH2	132.558	142.856	128.539	105.932	172.758	166.669	49.6364	46.4495	35.8525	88.2895	100.948	122.979	135.519	44.5712	0.328893	-1.60431	1.61908	6.31577e-12	2.57783e-11
ENSG00000135441	BLOC1S1	118.963	129.869	129.775	115.562	43.9748	60.3079	52.2038	47.3785	27.4615	50.9362	50.474	43.6376	127.097	41.8425	0.329217	-1.60289	1.58094	9.21098e-07	2.28917e-06
ENSG00000145040	UCN2	18.1276	33.766	14.8314	25.6806	19.8934	16.4476	2.5674	10.2189	8.391	8.48937	3.30977	12.8929	21.9169	7.21669	0.329276	-1.60263	1.65337	0.00317516	0.00516009
ENSG00000111671	SPSB2	148.42	180.518	171.797	167.994	139.254	145.836	57.3387	65.9584	41.955	54.332	57.0935	94.2176	167.349	55.1559	0.329587	-1.60127	1.6055	5.92729e-12	2.42296e-11
ENSG00000162576	MXRA8	16794.1	19596	20374.6	12486.1	19545.8	18015.6	8314.1	5599.03	5157.42	7853.52	7785.41	12778.9	18858	6216.2	0.329633	-1.60107	1.57366	9.90454e-12	3.9844e-11
ENSG00000175467	SART1	1683.61	1880.51	1724.15	1532.27	1368.45	1462.74	797.606	480.288	508.8	897.327	899.43	1425.17	1761.75	580.826	0.329687	-1.60083	1.56541	4.82226e-14	2.3283e-13
ENSG00000122386	ZNF205	203.936	272.725	279.325	167.994	191.604	213.819	128.37	62.2424	67.8908	87.4405	79.4345	153.724	250.533	82.604	0.329713	-1.60072	1.54737	1.23031e-07	3.36035e-07
ENSG00000186395	KRT10	1119.38	1098.69	1153.14	1078.58	481.629	494.525	401.371	374.383	337.166	378.626	373.177	443.319	1124.52	371.031	0.329947	-1.59969	1.5992	9.26721e-11	3.41359e-10
ENSG00000139514	SLC7A1	6883.97	7098.65	7147.5	7292.21	9005.41	8908.03	2460.43	2292.75	2222.09	4113.1	4036.26	4336.99	7043.44	2323.97	0.329948	-1.59969	1.59905	1.33911e-64	4.00775e-63
ENSG00000129595	EPB41L4A	7.93085	12.9869	3.70785	3.21007	2.09404	3.28952	1.7116	0.928991	3.05127	4.24469	8.27442	2.97529	8.37811	2.76726	0.330296	-1.59817	2.07251	0.0152249	0.0224029
ENSG00000136068	FLNB	12092.3	12586.9	12339.7	14157.5	16840.3	17183.4	4812.17	3807.93	3692.04	5470.55	5515.73	6691.44	12339	4075.74	0.330314	-1.59809	1.58821	2.94633e-35	4.22507e-34
ENSG00000173540	GMPPB	701.313	790.904	849.098	776.837	588.425	619.527	286.693	282.413	208.249	357.403	371.522	435.385	779.036	257.437	0.330456	-1.59747	1.59269	2.03836e-23	1.77585e-22
ENSG00000100842	EFS	802.148	851.942	828.087	592.793	698.362	678.738	336.33	276.839	218.166	363.345	322.703	457.203	828.143	273.868	0.330701	-1.5964	1.57963	2.19429e-21	1.72254e-20
ENSG00000004777	ARHGAP33	138.223	140.259	149.55	108.072	171.711	134.87	71.0315	47.3785	29.7499	91.6852	83.5717	175.542	143.594	47.4977	0.330778	-1.59606	1.53462	2.85804e-06	6.72527e-06
ENSG00000258472	AC005726.1	29.4574	28.5712	28.4269	22.4705	38.7397	19.7371	15.4044	11.1479	3.81409	8.48937	9.92931	10.9094	29.8151	9.86261	0.330793	-1.596	1.52904	0.000792603	0.00139136
ENSG00000143816	WNT9A	198.271	207.791	229.887	234.335	236.626	230.267	63.3293	69.6743	75.519	119.7	108.395	99.1765	212.578	70.331	0.330848	-1.59576	1.60504	6.52943e-25	6.17395e-24
ENSG00000100219	XBP1	4553.44	4649.32	4565.6	3771.83	3817.43	3814.75	1512.2	1523.55	1518.77	1500.92	1463.75	1616.58	4590.26	1519.17	0.330954	-1.5953	1.59594	2.86492e-156	3.49208e-154
ENSG00000182704	TSKU	781.755	887.007	828.087	608.843	850.179	812.512	342.32	222.958	270.801	258.926	258.989	283.645	832.174	275.447	0.330997	-1.59511	1.57711	2.43578e-21	1.90988e-20
ENSG00000130309	COLGALT1	5594.65	5997.36	5726.16	4883.58	6158.57	6088.91	2265.3	1796.67	1712.53	2946.66	2929.97	3536.63	5771.3	1911.2	0.331156	-1.59442	1.58458	6.54669e-32	8.32019e-31
ENSG00000134825	TMEM258	1633.75	1687	1706.85	1610.38	591.566	731.371	519.471	575.045	571.351	415.13	446.819	499.849	1676.58	555.698	0.331447	-1.59315	1.59358	3.3069e-09	1.06226e-08
ENSG00000113758	DBN1	8512.06	9455.78	9667.6	7963.11	10012.6	9728.22	4189.14	2668.99	2540.95	4737.07	4585.69	7609.81	9198.8	3052.36	0.331821	-1.59152	1.55594	6.63616e-13	2.96099e-12
ENSG00000204344	STK19	474.718	506.49	485.728	343.477	299.447	353.076	157.467	164.431	163.243	186.766	158.042	240.007	489.803	162.685	0.332145	-1.59012	1.59602	5.93157e-27	6.20847e-26
ENSG00000164096	C4orf3	8712.6	8402.54	8657.83	7836.85	4919.94	4922.22	2646.99	2897.52	3036.78	2872.8	2893.57	2460.57	8590.92	2856.82	0.33254	-1.5884	1.58656	3.88667e-22	3.13931e-21
ENSG00000102030	NAA10	476.984	561.035	553.706	476.16	366.457	413.383	233.634	182.082	126.628	213.083	232.511	360.011	530.168	176.33	0.332594	-1.58817	1.5549	1.72211e-11	6.74751e-11
ENSG00000174744	BRMS1	841.803	907.786	917.075	818.568	706.738	794.968	415.919	263.833	233.422	416.828	428.615	645.639	889.246	295.807	0.332649	-1.58793	1.54654	3.19662e-13	1.46681e-12
ENSG00000069998	HDHD5	737.569	818.176	824.379	705.145	617.741	605.272	318.358	266.62	214.352	307.315	336.769	387.78	793.367	264.027	0.332793	-1.5873	1.57579	5.47779e-26	5.51398e-25
ENSG00000146733	PSPH	1154.5	1014.28	1163.03	913.8	944.411	945.19	364.571	392.963	348.608	285.243	373.177	399.681	1109.45	369.263	0.332835	-1.58712	1.59224	4.88162e-37	7.44628e-36
ENSG00000141971	MVB12A	632.202	658.437	583.368	511.471	468.017	445.182	300.386	182.082	162.48	254.681	273.883	346.126	624.886	208.167	0.333128	-1.58585	1.53968	3.2455e-14	1.58758e-13
ENSG00000100139	MICALL1	2406.45	2567.52	2706.73	2096.18	2747.38	2843.24	1152.76	777.565	688.825	1341.32	1301.57	1869.48	2558.28	852.544	0.333249	-1.58533	1.55232	7.80334e-15	3.98428e-14
ENSG00000198853	RUSC2	3116.82	3353.22	3470.55	2788.48	3950.4	3665.63	1354.73	991.233	999.292	1655.43	1607.72	2221.55	3311.23	1104.01	0.333413	-1.58462	1.5712	1.09341e-19	7.78568e-19
ENSG00000104904	OAZ1	18116.3	18280.4	17646.9	15502.5	13898.1	14293	7993.18	5531.21	4908.74	6780.46	6434.19	10216.2	18013.5	6010.5	0.333666	-1.58352	1.55186	8.59762e-16	4.74195e-15
ENSG00000134684	YARS	5829.17	5975.29	5792.9	4973.47	5616.21	5604.25	2178.01	1887.71	1821.61	2457.67	2483.98	2748.18	5866.26	1957.52	0.333691	-1.58341	1.5798	1.10225e-64	3.31368e-63
ENSG00000169750	RAC3	214.133	197.401	203.932	148.733	131.924	164.476	84.7243	59.4554	61.7883	71.3107	74.4698	90.2506	206.041	68.7817	0.333825	-1.58284	1.58015	2.31157e-18	1.51483e-17
ENSG00000106244	PDAP1	4707.52	4719.45	4649.64	4612.87	3131.63	3586.68	1928.12	1438.08	1388.33	1903.32	1897.33	2805.7	4693.11	1568.25	0.334161	-1.58138	1.56598	6.19392e-17	3.68284e-16
ENSG00000152413	HOMER1	473.585	440.257	470.897	480.44	429.278	402.418	133.505	166.289	163.243	241.947	197.759	185.46	462.329	154.608	0.334411	-1.58031	1.58085	4.6139e-29	5.29197e-28
ENSG00000013573	DDX11	130.292	163.635	132.247	180.834	203.122	196.275	59.9061	36.2306	46.5319	71.3107	74.4698	84.3	142.279	47.59	0.334484	-1.57999	1.57189	3.22687e-15	1.70137e-14
ENSG00000095380	NANS	1803.7	1923.36	1946.62	2226.72	2012.37	2030.73	642.706	612.205	642.293	750.46	771.176	828.123	1891.18	633.239	0.334838	-1.57846	1.57953	2.56821e-82	1.04664e-80
ENSG00000182774	RPS17	171.08	205.193	189.1	160.503	123.548	116.23	66.7525	65.0294	55.6857	75.5554	70.3326	64.4647	188.942	63.2964	0.335004	-1.57775	1.5944	7.28173e-18	4.60752e-17
ENSG00000149115	TNKS1BP1	8265.08	9359.68	9369.74	6605.25	6400.43	6694.18	3957.22	2726.59	2531.03	3001.84	2879.5	4696.01	8983.8	3012.42	0.335317	-1.5764	1.55066	2.34277e-15	1.24997e-14
ENSG00000174886	NDUFA11	188.074	212.986	263.257	176.554	77.4794	121.712	106.119	57.5974	63.3139	56.8788	88.5363	123.971	220.3	73.9067	0.335482	-1.57569	1.54847	3.10397e-06	7.26952e-06
ENSG00000104368	PLAT	2007.64	2077.91	1992.35	2621.56	2942.12	2969.34	779.635	638.217	629.325	845.541	861.368	990.773	2026.63	680.07	0.335568	-1.57532	1.57007	5.89433e-47	1.17781e-45
ENSG00000157326	DHRS4	549.494	516.88	642.694	525.381	375.88	402.418	216.518	194.159	162.48	174.032	210.17	271.744	568.269	190.743	0.335657	-1.57494	1.5777	9.04125e-17	5.32858e-16
ENSG00000105255	FSD1	151.819	158.441	194.044	104.862	95.2787	114.037	61.6177	60.3844	45.7691	59.4256	80.2619	93.2259	168.127	56.438	0.335687	-1.57481	1.59269	4.01084e-14	1.94987e-13
ENSG00000162063	CCNF	291.175	344.154	317.639	424.799	459.641	532.903	115.533	118.911	86.1985	186.766	235.821	223.147	317.92	106.808	0.33596	-1.57364	1.57581	1.22358e-21	9.6675e-21
ENSG00000118257	NRP2	1306.32	1481.81	1292.8	874.209	1241.76	1028.52	473.258	444.987	450.063	291.185	406.274	352.076	1358.66	456.939	0.336315	-1.57212	1.57626	5.57175e-26	5.60435e-25
ENSG00000125503	PPP1R12C	1995.17	2446.74	2371.79	1915.34	2155.81	2094.33	1103.98	758.057	524.819	1093.43	982.174	1984.52	2263.29	761.182	0.336316	-1.57211	1.51359	1.302e-08	3.93091e-08
ENSG00000072195	SPEG	2698.75	3076.6	3143.02	1503.38	1772.6	1785.11	1366.71	857.459	846.728	1103.62	1000.38	1760.38	2967.16	998.444	0.336498	-1.57133	1.53812	2.80804e-12	1.18434e-11
ENSG00000180992	MRPL14	1134.11	1071.42	1077.75	1030.43	621.929	620.623	430.468	347.443	331.826	383.72	355.8	503.816	1095.07	368.496	0.336505	-1.5713	1.56522	9.6884e-15	4.91681e-14
ENSG00000070371	CLTCL1	804.414	772.722	715.615	591.723	782.123	757.687	302.098	223.887	248.679	320.898	318.565	296.538	764.358	257.223	0.336521	-1.57123	1.56493	3.35287e-28	3.70918e-27
ENSG00000151474	FRMD4A	4116.11	4255.82	4123.13	3308.51	4243.57	4041.73	1590.93	1322.88	1310.52	1995	1996.62	2203.7	4165.53	1403.41	0.33691	-1.56957	1.5646	2.88891e-42	5.15086e-41
ENSG00000105248	YJU2	222.064	275.323	265.729	218.285	206.263	219.302	103.552	87.3252	67.128	107.815	86.8815	133.888	254.276	85.6868	0.336983	-1.56925	1.56729	5.69777e-16	3.19044e-15
ENSG00000142279	WTIP	1075.2	1212.98	1333.59	1019.73	840.756	862.952	528.885	353.017	355.473	469.462	469.987	687.293	1203.6	405.892	0.337231	-1.56819	1.54934	5.80294e-16	3.24732e-15
ENSG00000197530	MIB2	900.718	954.539	980.108	727.616	730.819	799.354	507.49	261.975	241.813	366.741	398.827	671.425	945.537	319.024	0.3374	-1.56747	1.48758	1.83011e-08	5.45533e-08
ENSG00000235863	B3GALT4	40.7872	58.4412	67.9773	41.7309	18.8463	32.8952	23.1066	15.7928	15.2564	11.8851	19.8586	28.7612	55.5408	18.7396	0.337403	-1.56745	1.62498	2.67391e-05	5.61412e-05
ENSG00000168389	MFSD2A	70.2446	72.7268	65.5054	74.9016	82.7145	91.0102	20.5392	25.0828	22.8846	39.9	47.1642	46.6129	70.4279	23.7629	0.337408	-1.56743	1.60778	7.94184e-11	2.94644e-10
ENSG00000077150	NFKB2	1227.02	1253.24	1279.21	1020.8	929.753	1043.88	557.982	379.957	354.711	457.577	439.372	586.133	1253.97	423.114	0.337418	-1.56739	1.54059	2.66255e-20	1.96151e-19
ENSG00000150394	CDH8	490.58	389.608	458.538	260.016	300.494	289.478	137.784	170.934	141.121	97.6278	115.842	99.1765	445.197	150.241	0.33747	-1.56717	1.57782	1.32246e-27	1.41966e-26
ENSG00000157240	FZD1	1383.37	1663.63	1614.15	1761.26	1918.14	1857.48	557.982	465.424	547.704	542.471	509.705	588.116	1549.74	523.005	0.337478	-1.56713	1.56707	3.41834e-46	6.71056e-45
ENSG00000171793	CTPS1	2403.05	2448.04	2240.78	2844.12	3054.15	3059.26	824.136	832.376	736.883	1348.96	1244.47	1268.47	2363.25	797.599	0.337501	-1.56704	1.56829	1.69517e-80	6.58805e-79
ENSG00000167967	E4F1	566.489	523.373	582.133	517.891	419.855	482.463	267.01	158.857	154.852	217.328	256.507	434.393	557.77	188.307	0.337606	-1.56659	1.52607	1.35607e-09	4.51059e-09
ENSG00000105220	GPI	7381.35	7758.39	7420.64	6643.77	7853.69	8041.79	3086.87	2373.57	2240.4	3347.36	3219.58	4361.78	7519.24	2542.46	0.338127	-1.56436	1.55076	2.35108e-25	2.28761e-24
ENSG00000129968	ABHD17A	1751.58	1936.35	2149.32	1798.71	1880.45	1706.17	891.744	604.773	521.005	831.109	842.336	1452.94	1939.98	656	0.338148	-1.56427	1.5329	1.02389e-11	4.10904e-11
ENSG00000105717	PBX4	35.1223	20.7791	33.3707	7.49016	31.4106	35.0883	10.2696	12.0769	6.10255	2.54681	8.27442	3.96706	30.0147	10.1533	0.338279	-1.56372	1.66386	0.00288788	0.00471916
ENSG00000184967	NOC4L	274.181	331.167	279.325	295.326	305.73	328.952	133.505	90.1121	80.0959	145.168	138.183	217.196	294.812	99.794	0.338501	-1.56277	1.54327	5.40376e-13	2.43623e-12
ENSG00000130313	PGLS	1434.35	1493.5	1427.52	1265.84	1386.25	1311.42	663.246	435.697	409.634	546.715	530.391	930.275	1452.49	492.026	0.338746	-1.56172	1.52979	1.60648e-12	6.93485e-12
ENSG00000172432	GTPBP2	2343	2559.72	2517.63	2096.18	2164.19	2194.11	915.707	790.571	810.113	1007.69	1072.37	1257.56	2472.64	838.045	0.338927	-1.56095	1.55986	3.64215e-53	8.5225e-52
ENSG00000165948	IFI27L1	303.638	238.959	323.819	262.156	175.899	183.117	118.101	82.6802	92.301	88.2895	82.7442	117.028	287.423	97.6055	0.339589	-1.55814	1.56382	3.75022e-13	1.70856e-12
ENSG00000169684	CHRNA5	24.9255	19.4804	13.5955	41.7309	25.1285	26.3162	0.855801	13.0059	10.6795	13.583	11.5842	7.93412	19.7892	6.72081	0.33962	-1.55801	1.2475	0.0235566	0.0336759
ENSG00000241553	ARPC4	2792.79	2846.73	3224.59	2668.64	1675.23	1717.13	1048.36	997.736	959.626	1208.89	1197.31	1356.73	2949.63	1002.25	0.339788	-1.55729	1.56033	9.14494e-22	7.27256e-21
ENSG00000161281	COX7A1	734.17	709.086	823.143	658.064	307.824	268.644	302.953	229.461	240.288	321.747	283.813	464.146	754.919	256.633	0.339948	-1.55661	1.55237	5.09436e-08	1.445e-07
ENSG00000147889	CDKN2A	880.324	898.695	955.389	1005.82	688.939	673.256	373.129	283.342	279.192	361.647	421.168	500.841	911.917	310.055	0.340004	-1.55638	1.54731	2.4271e-17	1.48936e-16
ENSG00000176428	VPS37D	74.7766	93.5059	119.887	70.6215	48.1629	61.4044	39.3668	27.8697	28.2243	27.166	38.8898	50.58	95.307	32.4143	0.340105	-1.55595	1.5924	3.42577e-08	9.89716e-08
ENSG00000077463	SIRT6	440.728	451.945	422.695	349.898	421.949	441.893	201.113	139.349	116.711	202.896	166.316	319.348	439.29	149.465	0.340243	-1.55536	1.52581	1.25983e-10	4.59641e-10
ENSG00000060069	CTDP1	818.01	1023.37	939.322	818.568	780.029	828.96	400.515	274.052	280.717	385.417	373.177	613.902	924.005	314.516	0.340384	-1.55476	1.54115	1.1768e-14	5.94295e-14
ENSG00000049769	PPP1R3F	158.617	201.297	169.325	124.123	100.514	94.2997	72.7431	54.8105	51.8717	62.8213	41.3721	76.3659	176.515	60.1478	0.340751	-1.55321	1.56034	1.4281e-11	5.64338e-11
ENSG00000183386	FHL3	1108.05	1196.1	1229.77	829.268	1099.37	1078.96	456.142	384.602	366.153	374.381	380.624	436.376	1177.84	401.494	0.340873	-1.55269	1.5502	3.53916e-30	4.2712e-29
ENSG00000266074	BAHCC1	864.462	987.006	894.828	564.972	737.101	834.443	385.11	318.644	244.865	310.711	322.703	584.149	914.978	311.907	0.34089	-1.55262	1.53423	1.60796e-10	5.81431e-10
ENSG00000196196	HRCT1	35.1223	53.2464	67.9773	73.8316	50.2569	55.9219	13.6928	20.4378	16.0192	26.3171	20.6861	54.5471	51.3197	17.5015	0.341028	-1.55204	1.64161	3.32115e-05	6.8996e-05
ENSG00000105135	ILVBL	1325.58	1368.82	1516.51	1305.43	991.527	1047.17	630.725	419.904	410.396	627.365	581.692	901.514	1402.31	478.252	0.341046	-1.55196	1.52726	2.06878e-14	1.02696e-13
ENSG00000130702	LAMA5	232.261	240.258	260.785	177.624	255.473	276.32	106.119	69.6743	76.2818	92.5341	64.5405	100.168	245.145	83.6377	0.341177	-1.55141	1.53981	4.70991e-12	1.94789e-11
ENSG00000205138	SDHAF1	222.064	258.44	300.336	184.044	187.416	201.757	124.947	84.5382	63.3139	67.066	53.7838	101.16	259.322	88.488	0.341229	-1.55119	1.51914	2.19427e-09	7.17055e-09
ENSG00000114767	RRP9	404.473	440.257	442.47	387.348	325.623	312.505	168.593	143.994	127.391	221.573	196.104	284.636	429.707	146.7	0.341395	-1.55049	1.55001	7.99792e-21	6.0757e-20
ENSG00000073050	XRCC1	469.053	523.373	430.111	420.519	514.086	503.297	220.797	140.278	134.256	233.458	226.719	329.266	473.651	161.831	0.341667	-1.54934	1.52237	1.14379e-13	5.40758e-13
ENSG00000166106	ADAMTS15	40.7872	59.7399	53.1459	24.6105	31.4106	43.8603	16.2602	11.1479	25.173	4.24469	5.7921	7.93412	51.6053	17.6387	0.341801	-1.54877	1.52721	3.47157e-05	7.19425e-05
ENSG00000170390	DCLK2	486.048	512.984	459.773	313.517	447.077	468.209	177.151	156.07	164.006	211.385	155.559	209.262	486.784	166.518	0.342078	-1.5476	1.55223	2.2759e-19	1.59099e-18
ENSG00000173020	GRK2	1395.83	1416.87	1653.7	1181.31	1578.9	1477	702.612	428.265	434.044	754.705	640.44	1066.15	1485.37	508.39	0.342266	-1.54681	1.51306	5.00286e-12	2.06395e-11
ENSG00000149782	PLCB3	2079.01	2394.79	2380.44	1920.69	2713.87	2604.21	943.092	692.098	726.966	1219.07	1189.86	1812.95	2280.96	780.98	0.342391	-1.54628	1.53675	5.40123e-16	3.02758e-15
ENSG00000103126	AXIN1	765.893	1010.38	917.075	766.136	818.769	909.005	430.468	249.899	263.172	370.986	314.428	649.606	892.982	305.805	0.342454	-1.54602	1.513	4.23429e-09	1.34375e-08
ENSG00000162385	MAGOH	692.25	633.762	619.211	622.753	337.14	370.62	207.96	230.39	225.794	202.896	239.131	242.982	648.654	222.167	0.342504	-1.54581	1.55067	9.23584e-15	4.69246e-14
ENSG00000107281	NPDC1	1077.46	1274.02	1228.53	960.881	881.59	853.083	608.474	342.798	323.435	574.73	602.378	1138.55	1191.3	408.127	0.34259	-1.54544	1.48987	1.88914e-08	5.61882e-08
ENSG00000143590	EFNA3	14.7287	27.2725	28.4269	12.8403	18.8463	17.5441	10.2696	5.57395	6.10255	5.94256	9.10187	5.95059	23.565	8.07327	0.342596	-1.54542	1.67447	0.000443346	0.000804164
ENSG00000175197	DDIT3	804.414	754.54	705.728	654.854	501.522	524.131	288.405	238.751	248.679	179.126	209.343	210.254	754.819	258.751	0.342799	-1.54457	1.54559	8.19298e-30	9.7042e-29
ENSG00000154839	SKA1	149.553	155.843	137.19	277.136	327.717	270.837	46.2132	39.9466	67.128	91.6852	97.6382	106.119	148.324	50.8787	0.343024	-1.54362	1.51613	1.158e-14	5.85019e-14
ENSG00000213347	MXD3	104.234	140.259	154.494	133.753	104.702	109.651	49.6364	42.7336	41.1922	64.5192	86.8815	52.5635	132.219	45.3771	0.343196	-1.5429	1.57724	3.06014e-11	1.17397e-10
ENSG00000125817	CENPB	4207.88	4442.83	5053.8	4033.99	3775.55	3493.47	2019.69	1395.34	1355.53	1989.91	1904.77	3004.06	4555.57	1564.25	0.343372	-1.54216	1.52245	1.30404e-15	7.09887e-15
ENSG00000179698	WDR97	9.06382	14.2856	9.8876	6.42014	13.6112	12.0616	3.4232	2.78697	3.05127	4.24469	12.4116	13.8847	11.8757	4.07887	0.343464	-1.54177	1.83482	0.00637268	0.00991597
ENSG00000132003	ZSWIM4	438.463	468.828	485.728	296.396	381.115	336.628	232.778	134.704	127.391	191.86	189.484	256.867	464.925	159.702	0.3435	-1.54162	1.49358	3.91136e-12	1.62817e-11
ENSG00000132017	DCAF15	449.792	502.594	477.077	449.41	482.676	461.63	218.229	141.207	140.359	229.213	223.409	335.216	477	163.951	0.343712	-1.54073	1.51611	4.34568e-15	2.26631e-14
ENSG00000101182	PSMA7	4752.84	4781.79	4985.82	4445.95	3519.03	3535.14	1875.92	1570.92	1562.25	1982.27	1874.98	2351.47	4840.05	1664.57	0.343916	-1.53987	1.5355	1.23728e-33	1.67232e-32
ENSG00000132382	MYBBP1A	1540.85	1754.53	1868.76	1568.65	1964.21	1866.26	764.23	551.821	485.915	1072.21	961.488	1324.01	1716.9	590.577	0.343978	-1.53961	1.51922	8.63527e-18	5.42303e-17
ENSG00000196642	RABL6	1816.16	2049.34	1981.23	1820.11	2064.72	1973.71	875.484	645.649	529.396	951.658	898.602	1616.58	1947.41	669.891	0.343991	-1.53956	1.5119	4.20195e-12	1.74318e-11
ENSG00000183751	TBL3	879.191	994.799	836.738	775.767	780.029	845.408	439.882	273.123	246.39	473.707	510.532	774.568	902.164	310.373	0.344031	-1.53939	1.4988	1.02276e-11	4.10575e-11
ENSG00000123989	CHPF	8470.14	9044.1	9083	6147.28	8206.53	7948.59	4182.3	2867.8	2360.92	3930.58	3824.44	6149.93	8862.25	3049.03	0.344047	-1.53932	1.49892	6.24389e-12	2.54927e-11
ENSG00000086504	MRPL28	1617.89	1559.73	1579.54	1352.51	1364.27	1402.43	699.189	518.377	446.249	685.941	725.667	1070.11	1586.54	545.861	0.344058	-1.53928	1.51613	9.20771e-17	5.42179e-16
ENSG00000196405	EVL	1146.57	1393.5	1297.75	711.565	969.54	927.646	520.327	386.46	419.55	432.958	415.376	571.256	1276.17	439.594	0.344464	-1.53757	1.53231	1.08288e-19	7.71888e-19
ENSG00000102743	SLC25A15	297.973	340.257	305.28	273.926	253.379	251.1	86.4359	144.923	99.1664	122.247	159.696	120.995	314.976	108.52	0.344535	-1.53728	1.5178	3.45378e-16	1.96471e-15
ENSG00000104835	SARS2	44.1861	23.3765	53.1459	38.5208	25.1285	29.6057	10.2696	8.36092	22.1217	19.5256	21.5135	22.8106	39.0703	13.4612	0.344537	-1.53727	1.54867	0.000178098	0.000338907
ENSG00000128849	CGNL1	200.537	167.531	231.123	143.383	150.771	127.195	66.7525	63.1714	73.2306	60.2745	68.6777	76.3659	199.03	68.5935	0.34464	-1.53684	1.55833	7.09218e-18	4.49183e-17
ENSG00000177469	CAVIN1	74884.2	82099.5	82371.1	67920.8	69489.6	70635.9	35277	25334.5	23221	37634.2	36601.1	54764.3	79709	27481.7	0.344776	-1.53627	1.51357	4.34973e-18	2.78649e-17
ENSG00000176681	LRRC37A	24.9255	44.1556	12.3595	19.2604	13.6112	10.9651	5.1348	7.43193	11.4423	2.54681	2.48233	1.98353	25.0078	8.63394	0.345249	-1.53429	1.7463	0.00136309	0.00232907
ENSG00000160221	GATD3A	542.697	422.075	527.751	487.93	504.663	361.848	168.593	137.491	212.826	149.413	144.802	248.933	495.46	171.25	0.345638	-1.53267	1.5221	3.02946e-11	1.16253e-10
ENSG00000157020	SEC13	5102.93	5184.38	5200.88	4516.57	4288.59	4341.07	2293.55	1619.23	1528.69	2281.09	2283.74	2942.57	5163.55	1784.95	0.345682	-1.53248	1.5092	2.63885e-23	2.28122e-22
ENSG00000130706	ADRM1	1911.33	2266.22	2225.95	1880.03	2265.75	2088.85	978.18	653.081	622.46	1050.98	1042.58	1506.49	2129.39	736.378	0.345816	-1.53192	1.50658	1.61453e-15	8.72887e-15
ENSG00000244187	TMEM141	234.526	276.622	242.246	208.654	127.736	148.029	103.552	95.6861	64.0767	87.4405	83.5717	128.929	251.486	86.9709	0.345829	-1.53187	1.52001	2.11131e-10	7.5469e-10
ENSG00000137818	RPLP1	18909.4	19227.1	20956.8	18473.9	7045.39	8186.53	7857.96	6850.38	5863.02	6143.76	6276.15	6922.52	19678.6	6809.46	0.346034	-1.53102	1.52237	1.40902e-08	4.23781e-08
ENSG00000211455	STK38L	1573.71	1574.02	1596.85	1019.73	784.217	794.968	467.267	565.756	618.646	547.564	450.129	384.805	1582.49	547.87	0.346208	-1.53029	1.52187	5.26994e-23	4.45801e-22
ENSG00000168874	ATOH8	291.175	346.751	327.527	746.876	728.725	768.652	162.602	106.834	77.8075	651.984	692.569	1159.37	321.979	111.61	0.346638	-1.5285	1.47696	6.06106e-09	1.89345e-08
ENSG00000141522	ARHGDIA	12554.5	14350.6	13894.6	12076.3	15472.8	14538.6	6572.55	4198.11	3778.24	7816.16	7488.35	12270.1	13579.1	4707.47	0.346671	-1.52836	1.48766	1.1335e-11	4.52456e-11
ENSG00000148848	ADAM12	9213.38	9296.04	9158.39	7866.81	9261.93	9295.1	3096.29	3221.74	3281.64	3046.84	2773.59	2735.29	9223.43	3199.95	0.346937	-1.52725	1.52709	5.8624e-73	2.0523e-71
ENSG00000205903	ZNF316	739.835	845.449	847.862	698.725	509.898	528.517	390.245	277.768	202.91	401.547	398.827	644.647	810.438	281.218	0.346995	-1.52701	1.48303	5.23218e-10	1.80388e-09
ENSG00000161847	RAVER1	674.122	807.787	788.536	553.202	941.27	864.048	364.571	224.816	217.403	403.245	394.69	637.705	755.433	262.218	0.347109	-1.52654	1.49272	2.77821e-09	8.97381e-09
ENSG00000116774	OLFML3	4112.71	4146.73	4380.21	2553.07	2813.34	2924.39	1689.35	1349.82	1368.5	1189.36	1142.7	1380.54	4212.56	1462.33	0.347136	-1.52643	1.51987	4.37514e-41	7.51112e-40
ENSG00000147804	SLC39A4	104.234	137.661	156.966	107.002	71.1973	69.08	69.3199	31.5857	41.1922	48.3894	39.7172	38.6788	132.097	45.8964	0.347446	-1.52514	1.48567	3.14654e-07	8.21433e-07
ENSG00000164933	SLC25A32	198.271	197.401	166.853	241.825	241.861	200.661	91.5707	59.4554	48.8204	80.649	56.2661	101.16	187.92	65.3289	0.347642	-1.52433	1.496	9.35914e-10	3.16249e-09
ENSG00000169093	ASMTL	862.196	916.877	881.232	707.285	648.105	705.055	409.929	284.271	250.204	328.539	345.871	416.541	887.481	308.805	0.347956	-1.52302	1.4949	1.53218e-19	1.07953e-18
ENSG00000204052	LRRC73	15.8617	32.4673	33.3707	20.3304	24.0814	15.3511	12.837	8.36092	5.33973	12.7341	9.10187	12.8929	26.8681	9.36434	0.34853	-1.52064	1.62525	0.000391945	0.000715674
ENSG00000077348	EXOSC5	202.803	223.375	195.28	176.554	124.595	126.098	79.5895	84.5382	54.1601	63.6703	59.5759	113.061	207.82	72.4471	0.348605	-1.52033	1.51382	3.10811e-09	1.00009e-08
ENSG00000130775	THEMIS2	103.101	114.285	97.6401	90.952	80.6205	86.6241	50.4922	36.2306	25.173	52.6341	55.4386	59.5059	105.786	36.8835	0.348662	-1.5201	1.50088	1.45122e-10	5.26889e-10
ENSG00000183258	DDX41	2205.91	2329.85	2459.54	1798.71	2020.75	1867.35	1008.99	782.21	679.671	1009.39	1057.47	1468.8	2330.47	813.537	0.349087	-1.51834	1.50168	1.4245e-19	1.0063e-18
ENSG00000136371	MTHFS	36.2553	36.3634	46.9661	20.3304	21.9874	15.3511	14.5486	9.28991	16.782	16.9787	11.5842	16.86	40.5686	14.1697	0.349278	-1.51755	1.54241	1.54074e-05	3.33036e-05
ENSG00000161179	YDJC	271.915	297.401	311.459	280.346	205.216	244.521	127.514	96.6151	85.4357	122.247	119.152	222.155	294.131	102.735	0.349285	-1.51752	1.50943	3.84551e-10	1.34167e-09
ENSG00000126822	PLEKHG3	371.617	396.101	421.459	292.116	317.247	314.698	192.555	120.769	112.134	117.153	115.842	179.509	396.871	138.669	0.349405	-1.51703	1.48353	2.75959e-12	1.16574e-11
ENSG00000134333	LDHA	114964	111793	111993	120692	106157	111291	34758.3	41616	42461.5	38274.3	38841	31967.5	112909	39456.3	0.349453	-1.51683	1.51125	9.98979e-46	1.9412e-44
ENSG00000177679	SRRM3	84.9734	83.1163	85.2806	58.8513	53.398	76.7556	41.9342	25.0828	22.8846	33.1085	41.3721	59.5059	85.4514	29.906	0.349977	-1.51467	1.49773	2.27485e-07	6.04702e-07
ENSG00000187051	RPS19BP1	1084.26	1131.16	1045.61	1033.64	843.897	804.837	488.662	333.508	335.64	484.743	398	618.861	1087.45	380.618	0.35001	-1.51453	1.494	8.62951e-16	4.75758e-15
ENSG00000125352	RNF113A	413.537	441.556	376.965	390.558	357.033	411.19	184.853	138.42	114.423	183.37	193.622	231.081	410.829	144.077	0.350699	-1.5117	1.49533	1.71495e-18	1.13495e-17
ENSG00000130731	METTL26	660.526	720.774	836.738	533.941	550.732	512.069	314.935	273.123	198.333	340.424	277.193	445.302	736.805	258.449	0.350769	-1.51141	1.49746	8.03903e-15	4.09994e-14
ENSG00000145912	NHP2	1631.49	1636.35	1617.86	1571.86	1225.01	1233.57	746.258	526.738	472.947	713.107	684.295	949.119	1629.55	571.75	0.350864	-1.51101	1.48492	2.04737e-16	1.17968e-15
ENSG00000141858	SAMD1	754.563	864.929	919.547	688.025	848.085	870.627	379.12	251.757	270.038	430.411	445.164	694.235	844.5	296.404	0.350982	-1.51053	1.49446	3.36017e-13	1.53818e-12
ENSG00000172366	MCRIP2	217.532	257.141	286.74	205.444	153.912	177.634	124.091	72.4613	75.519	95.081	91.8461	175.542	253.196	88.9238	0.351205	-1.50962	1.48424	4.04464e-08	1.15803e-07
ENSG00000111057	KRT18	287.776	301.297	241.01	134.823	132.971	144.739	109.543	98.473	82.3844	168.938	153.904	250.916	276.446	97.1493	0.351423	-1.50872	1.5176	3.62116e-14	1.76491e-13
ENSG00000104964	AES	8421.43	9037.6	9518.05	7916.03	7433.83	6965.02	4160.05	2879.87	2623.33	3541.77	3482.71	5478.51	8982.09	3156.81	0.351456	-1.50858	1.48119	2.11231e-14	1.04741e-13
ENSG00000122863	CHST3	3897.44	4135.04	4110.77	3686.23	4551.39	4530.77	1614.9	1346.11	1323.49	2384.66	2392.14	2878.1	4047.33	1423.27	0.351658	-1.50776	1.50298	1.11111e-34	1.55672e-33
ENSG00000180879	SSR4	3894.05	3933.74	4203.47	3435.84	2279.36	2265.39	1740.7	1302.45	1235	1329.44	1271.78	1867.49	4009.1	1410.46	0.351816	-1.50711	1.49179	3.23413e-14	1.5826e-13
ENSG00000147799	ARHGAP39	199.404	155.843	201.46	150.873	231.391	206.143	73.5989	57.5974	62.5511	85.7426	93.501	161.658	185.312	65.2496	0.352107	-1.50592	1.52309	2.71837e-09	8.78899e-09
ENSG00000060491	OGFR	1071.8	1203.89	1261.91	952.32	920.33	955.058	612.753	340.94	338.691	547.564	512.187	909.448	1177.46	414.645	0.352153	-1.50573	1.45275	1.66854e-09	5.50759e-09
ENSG00000130766	SESN2	1539.72	1801.29	1747.63	1284.03	1724.44	1662.31	719.728	563.898	520.242	649.437	669.401	903.498	1693.36	596.477	0.352245	-1.50535	1.4963	1.6538e-18	1.09556e-17
ENSG00000152953	STK32B	1828.63	1901.29	1887.3	1713.11	2050.06	2141.48	704.324	619.637	656.024	443.994	405.447	416.541	1873.14	660.089	0.352398	-1.50472	1.5039	5.41271e-48	1.10462e-46
ENSG00000173641	HSPB7	6334.48	7085.67	7219.18	2813.09	3389.2	3333.38	2909.72	2350.35	2074.87	5029.95	4997.75	7048.47	6869.47	2421.99	0.352573	-1.50401	1.49262	2.11591e-20	1.57001e-19
ENSG00000104679	R3HCC1	713.776	642.853	762.581	531.801	477.441	540.578	320.069	240.609	197.57	268.264	263.127	398.689	705.674	248.814	0.352591	-1.50393	1.48413	1.65829e-14	8.29332e-14
ENSG00000176894	PXMP2	75.9095	67.532	70.4492	58.8513	29.3165	46.0533	27.3856	24.1538	22.1217	14.4319	19.0312	25.7859	72.2144	25.4629	0.352601	-1.50389	1.54137	2.69446e-07	7.08935e-07
ENSG00000130429	ARPC1B	91.7712	94.8046	91.4603	86.6719	56.539	74.5625	44.5016	24.1538	30.5127	58.5767	58.7484	81.3247	93.6666	33.0399	0.352739	-1.50333	1.48408	1.43867e-08	4.32407e-08
ENSG00000176476	SGF29	154.085	122.077	118.651	96.3021	136.112	122.809	46.2132	56.6684	35.8525	33.9575	42.1996	66.4482	131.691	46.4682	0.352859	-1.50284	1.51788	7.49052e-09	2.31465e-08
ENSG00000172354	GNB2	6164.53	6459.7	6486.27	5263.44	5547.11	5623.99	2850.67	2093.02	1902.47	2832.9	2730.56	3878.79	6369.48	2248.41	0.352997	-1.50227	1.48109	5.67591e-20	4.10699e-19
ENSG00000161671	EMC10	3154.21	3383.09	3659.65	3221.84	2599.75	2461.66	1574.67	1088.78	1001.58	1534.03	1394.24	2215.6	3393.72	1198.51	0.353155	-1.50163	1.47633	1.54222e-13	7.23262e-13
ENSG00000176108	CHMP6	884.856	832.462	842.918	720.125	673.233	734.66	424.477	247.112	259.358	393.907	402.964	598.034	854.115	301.785	0.353331	-1.50091	1.45964	1.3145e-12	5.72419e-12
ENSG00000140030	GPR65	12.4628	27.2725	19.7752	25.6806	19.8934	10.9651	7.70221	4.64495	6.10255	5.94256	1.65488	2.97529	19.9227	7.03992	0.353362	-1.50078	1.6762	0.00228979	0.00379406
ENSG00000238083	LRRC37A2	151.819	129.869	140.898	148.733	232.438	205.047	56.4829	46.4495	45.0063	38.2022	45.5093	36.6953	141.579	50.0644	0.353616	-1.49975	1.51686	2.76812e-12	1.16861e-11
ENSG00000160271	RALGDS	121.229	175.324	129.775	136.963	69.1033	95.3962	56.4829	56.6684	36.6153	61.9724	43.8544	71.4071	141.255	49.959	0.353681	-1.49948	1.51271	1.628e-07	4.39389e-07
ENSG00000277972	CISD3	558.558	653.242	575.953	500.771	427.184	434.217	252.461	174.65	209.012	246.192	267.264	407.615	595.536	210.67	0.353748	-1.49921	1.48946	1.33711e-14	6.72721e-14
ENSG00000164692	COL1A2	506778	524497	534696	453081	391759	422072	202296	179051	174283	223501	223642	247195	521863	184817	0.354148	-1.49757	1.49486	2.77493e-65	8.51403e-64
ENSG00000124006	OBSL1	1919.26	2050.64	2035.61	1392.1	1260.61	1225.9	957.641	645.649	575.928	722.445	723.185	1023.5	2001.96	709.821	0.354562	-1.49589	1.46272	3.14881e-15	1.66152e-14
ENSG00000143314	MRPL24	1236.08	1318.17	1269.32	1143.85	876.355	902.426	495.509	421.762	439.383	506.815	551.904	717.046	1275.08	452.152	0.354607	-1.49571	1.4946	7.64257e-24	6.80422e-23
ENSG00000166741	NNMT	13047.4	12972.6	13045.5	10042.2	7496.66	8020.96	4600.79	4780.59	4478.51	2346.46	2411.99	2449.66	13022.8	4619.3	0.354709	-1.49529	1.49505	1.21992e-46	2.41605e-45
ENSG00000125656	CLPP	942.638	975.318	976.401	896.679	1013.51	876.11	426.189	315.857	295.974	432.958	402.964	664.482	965.657	342.558	0.35474	-1.49516	1.47973	3.90756e-15	2.04499e-14
ENSG00000129173	E2F8	52.117	62.3373	44.4942	87.7419	124.595	103.072	20.5392	17.6508	16.0192	29.7128	20.6861	14.8765	53.4913	18.9797	0.354818	-1.49485	1.55311	4.18529e-07	1.07958e-06
ENSG00000205309	NT5M	29.4574	29.8699	35.8426	31.0307	14.6583	24.1232	11.1254	6.50294	16.0192	4.24469	9.92931	12.8929	32.5981	11.5688	0.354892	-1.49455	1.48104	0.000887089	0.00154932
ENSG00000157881	PANK4	701.313	703.891	714.379	531.801	709.879	666.677	344.888	208.094	218.166	371.834	336.769	547.454	707.506	251.198	0.355048	-1.49391	1.45871	1.59552e-11	6.27538e-11
ENSG00000197982	C1orf122	1327.85	1419.47	1397.86	1107.47	876.355	817.995	603.34	436.626	447.012	550.111	502.258	685.309	1382.17	491.162	0.355356	-1.49266	1.47898	2.72223e-19	1.89215e-18
ENSG00000162458	FBLIM1	4594.23	5264.9	5062.45	3437.98	4414.23	4339.98	2098.42	1749.29	1500.46	1972.93	2016.48	2437.76	4966.79	1767.02	0.355767	-1.49099	1.48044	4.96192e-24	4.46206e-23
ENSG00000106105	GARS	14674.3	14219.4	13941.5	13007.2	15231	14754.6	5095.44	5122.46	5046.04	6766.03	6894.25	6261.01	14276.2	5088.88	0.356458	-1.48819	1.48872	1.03161e-82	4.2429e-81
ENSG00000124357	NAGK	2252.36	2255.83	2391.56	2751.03	1795.64	1991.26	980.748	811.009	690.351	1229.26	1135.25	1380.54	2300.02	819.885	0.356469	-1.48815	1.47536	2.01495e-18	1.32824e-17
ENSG00000134369	NAV1	7556.96	8105.14	8060.87	7779.07	11387.4	10766.6	3072.32	2612.32	2804.88	3892.38	3665.57	3935.32	7904.69	2824.6	0.357332	-1.48466	1.48243	7.2336e-29	8.27544e-28
ENSG00000167778	SPRYD3	2565.06	2484.4	2621.45	2426.81	2208.16	2365.17	1103.13	847.24	813.927	1698.72	1611.86	1942.87	2557.35	913.872	0.357351	-1.48459	1.47276	7.78522e-33	1.02337e-31
ENSG00000142632	ARHGEF19	125.761	101.298	140.898	83.4618	68.0562	81.1416	52.2038	42.7336	35.0896	58.5767	52.9563	70.4153	122.54	43.7905	0.357358	-1.48456	1.50713	1.84238e-11	7.19356e-11
ENSG00000104980	TIMM44	999.287	1090.9	1092.58	830.338	946.505	1018.66	484.383	344.656	324.961	428.713	374.831	599.026	1061.01	379.575	0.357749	-1.48298	1.46384	5.00273e-15	2.59785e-14
ENSG00000143774	GUK1	5144.85	5488.28	5387.51	4869.67	4012.18	3799.4	2499.79	1833.83	1518.01	2371.08	2334.22	3317.45	5339.25	1910.2	0.357765	-1.48292	1.45316	5.40945e-15	2.80254e-14
ENSG00000078401	EDN1	480.383	528.568	494.38	673.044	859.603	845.408	181.43	189.514	165.532	390.511	354.145	392.739	501.707	179.545	0.357868	-1.4825	1.48819	5.1317e-30	6.14886e-29
ENSG00000104529	EEF1D	5498.34	5962.3	5933.8	5312.66	3854.08	4123.97	2756.53	1897	1704.14	2190.26	2235.75	3248.03	5795.19	2074.24	0.357924	-1.48227	1.45212	3.40318e-13	1.5568e-12
ENSG00000119673	ACOT2	734.17	762.333	886.176	490.071	447.077	550.447	365.427	243.396	254.019	290.336	273.883	361.002	792.569	283.716	0.35797	-1.48209	1.46525	1.85254e-17	1.14202e-16
ENSG00000169718	DUS1L	958.499	1049.34	1032.02	880.629	832.38	848.697	454.43	327.934	318.095	474.556	425.305	764.651	1013.51	362.925	0.358087	-1.48162	1.46598	3.41879e-13	1.56341e-12
ENSG00000101442	ACTR5	139.356	157.142	171.797	151.943	153.912	138.16	65.8967	67.8163	37.3781	67.066	80.2619	72.3988	156.533	56.1125	0.358472	-1.48007	1.46244	5.33209e-12	2.189e-11
ENSG00000176619	LMNB2	3430.66	3785.69	3895.71	4206.26	4285.45	4186.47	1595.21	1205.83	1210.59	1942.37	1852.64	2787.85	3699.59	1326.47	0.358545	-1.47977	1.46983	3.96835e-20	2.89644e-19
ENSG00000130244	FAM98C	313.835	275.323	327.527	220.425	220.921	187.503	169.449	90.1121	83.91	119.7	124.944	177.526	305.743	109.659	0.358663	-1.4793	1.4175	7.76433e-09	2.39705e-08
ENSG00000166794	PPIB	20286	19207.7	20272.1	17156.7	14319	14598.9	8076.19	6923.77	6522.1	8986.85	8871.01	10239	19916.4	7145.62	0.35878	-1.47883	1.47356	1.76643e-41	3.05604e-40
ENSG00000174851	YIF1A	2595.65	2657.13	2798.19	2137.91	2230.15	2139.29	1149.34	941.068	823.081	1202.09	1141.04	1482.69	2683.33	963	0.358882	-1.47842	1.46683	3.07005e-28	3.40473e-27
ENSG00000144647	POMGNT2	392.01	357.14	337.414	276.066	473.253	417.77	171.16	111.479	112.897	217.328	189.484	262.818	362.495	130.168	0.35909	-1.47758	1.45849	7.15616e-11	2.66084e-10
ENSG00000125534	PPDPF	2916.29	3001.28	2813.02	2142.19	2588.23	2253.32	1596.07	900.192	794.094	1641.84	1547.32	3075.46	2910.18	1045.97	0.359419	-1.47626	1.40794	1.47487e-07	3.99497e-07
ENSG00000105146	AURKC	23.7925	19.4804	28.4269	16.0503	26.1755	21.9302	10.2696	4.64495	9.91664	4.24469	13.2391	9.91765	24.6302	8.85563	0.359544	-1.47576	1.51605	0.00127029	0.00217912
ENSG00000221866	PLXNA4	402.207	471.425	432.583	409.819	642.87	542.771	178.007	139.349	151.801	303.919	274.711	305.464	435.49	156.579	0.359548	-1.47574	1.47584	6.57e-18	4.16701e-17
ENSG00000147123	NDUFB11	1649.62	1761.03	1671	1452.02	1065.87	1004.4	733.421	538.815	569.825	663.02	679.33	830.107	1694.2	609.393	0.359693	-1.47516	1.46381	3.08838e-19	2.13889e-18
ENSG00000169857	AVEN	917.712	916.877	991.232	859.228	768.512	787.293	318.358	350.23	346.32	382.022	434.407	411.582	942.307	339	0.359755	-1.47491	1.47728	1.16173e-51	2.57888e-50
ENSG00000131584	ACAP3	1079.73	1198.69	1333.59	992.981	915.095	1039.49	592.214	397.608	340.217	679.999	647.887	1117.72	1200.54	432.112	0.35993	-1.47421	1.44164	1.55721e-10	5.63689e-10
ENSG00000141959	PFKL	6553.15	7435.02	7434.24	5820.93	6372.16	6569.18	3404.38	2287.18	2170.22	3445.84	3367.69	5183.95	7129.36	2567.16	0.360083	-1.4736	1.44621	4.10124e-14	1.99237e-13
ENSG00000151320	AKAP6	3313.96	3212.97	2894.6	1820.11	1993.52	2052.66	1057.77	1151.02	1180.08	1211.43	1213.86	1153.42	3136.31	1129.4	0.360104	-1.47352	1.47507	2.85173e-64	8.47806e-63
ENSG00000178381	ZFAND2A	559.691	627.269	588.312	556.412	496.287	481.367	195.123	217.384	225.794	162.147	154.732	168.6	592.113	213.367	0.360348	-1.47254	1.47388	4.71769e-38	7.45929e-37
ENSG00000100162	CENPM	83.8404	74.0255	92.6963	117.703	85.8556	104.168	29.953	32.5147	25.9358	34.8064	33.0977	46.6129	84.174	30.3452	0.360505	-1.47191	1.51034	6.3239e-10	2.16524e-09
ENSG00000138798	EGF	40.7872	46.7529	48.2021	37.4508	12.5642	52.6324	18.8276	17.6508	11.4423	57.7277	52.9563	35.7035	46.1327	16.6324	0.360535	-1.47179	1.50841	0.000364157	0.000668028
ENSG00000275074	NUDT18	311.569	328.569	329.999	284.626	227.203	250.004	160.891	120.769	80.0959	125.643	125.771	199.345	324.27	116.928	0.360589	-1.47157	1.42601	1.87423e-09	6.16982e-09
ENSG00000121281	ADCY7	1651.88	1714.27	1628.98	1532.27	1620.79	1751.12	652.976	545.318	607.203	803.943	766.212	855.893	1665.66	601.2	0.360938	-1.47018	1.46712	1.10577e-53	2.61024e-52
ENSG00000145050	MANF	1585.04	1602.59	1717.97	1785.87	1485.72	1547.17	609.33	612.205	549.229	837.901	829.097	817.214	1635.15	590.525	0.361144	-1.46936	1.47105	3.94327e-53	9.21105e-52
ENSG00000144354	CDCA7	229.995	249.349	276.853	313.517	212.545	267.548	87.2917	95.6861	87.7241	72.1597	83.5717	88.2671	252.341	91.1539	0.361233	-1.469	1.48275	4.31737e-17	2.60519e-16
ENSG00000123810	B9D2	63.4468	110.389	119.887	90.952	65.9622	53.7289	47.069	29.7277	26.6986	25.4681	33.9251	43.6376	95.3838	34.4576	0.361252	-1.46892	1.50378	4.26443e-06	9.8463e-06
ENSG00000041988	THAP3	325.165	379.218	329.999	310.307	299.447	277.416	151.477	102.189	122.051	146.017	149.767	206.287	344.957	124.635	0.361306	-1.46871	1.4585	7.89186e-17	4.66758e-16
ENSG00000164032	H2AFZ	4538.71	4590.88	5114.36	5102.94	3390.25	3564.75	1695.34	1744.65	1701.09	1946.61	1861.75	1921.05	4742.04	1714.55	0.361564	-1.46768	1.47023	7.35054e-26	7.32214e-25
ENSG00000135502	SLC26A10	64.5798	45.4542	65.5054	31.0307	37.6927	53.7289	17.9718	31.5857	14.4936	28.0149	31.4428	28.7612	58.7332	21.2371	0.361586	-1.46759	1.4741	8.45353e-06	1.88814e-05
ENSG00000160326	SLC2A6	309.303	399.997	389.324	310.307	414.62	383.778	161.746	129.13	107.557	270.811	270.574	399.681	364.853	131.982	0.361741	-1.46697	1.4641	1.49174e-12	6.46246e-12
ENSG00000172572	PDE3A	413.537	398.699	416.515	368.088	402.055	365.137	136.072	147.71	160.192	23.7702	36.4075	30.7447	410.509	148.666	0.362149	-1.46534	1.46695	2.17572e-30	2.64479e-29
ENSG00000198937	CCDC167	389.744	377.92	385.616	495.421	254.426	251.1	156.612	149.568	113.66	196.953	173.763	208.271	385.396	139.608	0.362246	-1.46496	1.45974	1.00718e-09	3.39388e-09
ENSG00000075218	GTSE1	244.723	271.427	297.864	434.429	731.866	649.133	120.668	74.3193	102.98	268.264	237.476	266.785	271.471	98.4037	0.362483	-1.46401	1.44636	1.4365e-11	5.67489e-11
ENSG00000165724	ZMYND19	577.819	542.854	567.301	543.572	468.017	439.7	267.01	206.236	152.564	259.775	221.755	347.118	563.466	204.316	0.362605	-1.46353	1.4335	1.39059e-12	6.03985e-12
ENSG00000254402	LRRC24	26.0585	35.0647	35.8426	36.3808	24.0814	16.4476	16.2602	13.0059	6.10255	19.5256	12.4116	22.8106	33.0049	11.9745	0.362809	-1.46272	1.4664	0.000724619	0.00127889
ENSG00000257594	GALNT4	43.0532	51.9477	48.2021	50.2911	42.9278	53.7289	21.395	25.0828	8.391	11.0362	10.7568	25.7859	48.5962	17.6362	0.362913	-1.4623	1.39983	0.000330678	0.000610202
ENSG00000105671	DDX49	961.898	1020.77	1091.34	849.598	834.474	884.882	475.825	343.727	311.993	501.722	478.262	712.087	1024.31	371.926	0.363099	-1.46157	1.44224	4.08184e-16	2.31511e-15
ENSG00000134668	SPOCD1	4425.41	4442.83	4273.92	3405.88	4103.27	3924.4	1936.68	1445.51	1435.62	2048.49	1906.43	2610.32	4381.06	1590.92	0.363136	-1.46142	1.4478	1.34368e-22	1.11555e-21
ENSG00000160685	ZBTB7B	1245.14	1340.25	1360.78	1090.35	1250.14	1250.02	663.246	444.058	368.441	647.739	540.32	1065.16	1315.41	478.002	0.363386	-1.46042	1.41934	2.96192e-09	9.54419e-09
ENSG00000105443	CYTH2	1143.17	1171.42	1153.14	1112.82	1029.22	1110.76	563.973	364.164	360.05	567.09	551.077	777.543	1156.85	420.754	0.363705	-1.45916	1.42881	1.21408e-15	6.62801e-15
ENSG00000103024	NME3	359.154	438.958	478.313	308.167	235.579	226.977	185.709	143.994	134.256	114.607	112.532	169.592	423.486	154.131	0.363957	-1.45816	1.46007	5.05365e-13	2.283e-12
ENSG00000165175	MID1IP1	1222.48	1361.03	1337.3	1182.38	1153.81	1116.25	599.061	425.478	420.313	748.763	752.145	946.143	1306.51	475.955	0.364295	-1.45682	1.44023	1.36824e-22	1.13524e-21
ENSG00000198933	TBKBP1	452.058	587.009	528.987	324.217	371.692	330.049	278.991	171.863	140.359	249.588	263.127	361.994	520.716	189.841	0.364577	-1.45571	1.40781	6.95201e-10	2.37182e-09
ENSG00000137166	FOXP4	644.665	725.969	706.963	479.37	877.402	718.213	354.302	225.745	199.096	373.532	344.216	638.696	692.646	252.614	0.364709	-1.45518	1.41524	2.21523e-07	5.89597e-07
ENSG00000147234	FRMPD3	35.1223	33.766	19.7752	23.5405	47.1159	31.7987	10.2696	9.28991	9.91664	50.0873	36.4075	39.6706	29.6591	10.8177	0.364735	-1.45508	1.58911	7.39137e-05	0.000147234
ENSG00000130165	ELOF1	1000.42	1070.12	1103.7	1148.13	648.105	700.669	477.537	347.443	344.031	414.281	435.235	654.565	1058.2	386.042	0.364811	-1.45478	1.44115	4.29825e-10	1.49187e-09
ENSG00000134569	LRP4	931.308	809.086	881.232	810.007	951.74	1004.4	367.139	308.425	283.006	408.339	374.004	502.825	873.423	318.638	0.364816	-1.45476	1.45271	2.63554e-23	2.27982e-22
ENSG00000105258	POLR2I	390.877	392.205	441.234	338.127	253.379	233.556	178.862	146.781	123.577	172.334	170.453	263.809	408.452	149.05	0.364914	-1.45437	1.4479	3.29933e-12	1.38199e-11
ENSG00000146425	DYNLT1	2613.78	2596.09	2678.3	2696.46	1339.14	1587.74	886.61	1007.96	987.087	1116.35	1177.45	1108.79	2630.15	960.056	0.365019	-1.45396	1.45281	3.31027e-13	1.51637e-12
ENSG00000068971	PPP2R5B	1460.41	1577.91	1512.8	1244.44	1456.4	1396.95	679.506	501.655	495.832	713.956	646.233	960.028	1517.28	553.907	0.365066	-1.45377	1.44038	8.44142e-19	5.69902e-18
ENSG00000185187	SIGIRR	175.612	211.687	223.707	157.293	121.454	130.484	101.84	65.0294	59.4998	69.6128	71.9875	104.135	203.607	74.3393	0.365112	-1.45359	1.433	6.36663e-10	2.17931e-09
ENSG00000134247	PTGFRN	1122.78	1123.37	1072.8	1185.59	1257.47	1198.48	404.794	375.312	431.755	364.194	402.137	413.566	1107.06	404.295	0.365197	-1.45325	1.4514	9.77545e-58	2.51572e-56
ENSG00000090013	BLVRB	506.441	510.386	567.301	433.359	340.281	324.566	243.903	179.295	161.718	185.917	218.445	323.315	528.329	192.962	0.36523	-1.45312	1.43808	1.27988e-11	5.08463e-11
ENSG00000131408	NR1H2	2248.96	2476.61	2596.73	2105.81	2183.03	1969.33	1188.71	770.134	769.684	1010.24	1031.82	1658.23	2437.44	890.872	0.365495	-1.45208	1.42417	3.08959e-12	1.29819e-11
ENSG00000143793	C1orf35	304.771	283.115	265.729	298.536	231.391	265.355	156.612	92.8991	75.519	148.564	163.834	249.925	285.093	104.233	0.365611	-1.45162	1.39496	5.03692e-08	1.42992e-07
ENSG00000014164	ZC3H3	489.447	501.295	545.054	435.499	638.682	612.948	271.289	165.36	144.173	279.3	256.507	425.467	512.384	187.351	0.365645	-1.45149	1.40349	1.35773e-08	4.09088e-08
ENSG00000168393	DTYMK	679.787	661.035	652.582	713.705	566.437	549.35	286.693	252.686	196.807	280.998	289.605	330.258	665.371	243.494	0.365953	-1.45027	1.43953	5.18108e-21	3.98782e-20
ENSG00000104129	DNAJC17	222.064	264.933	281.797	234.335	195.793	235.749	141.207	69.6743	80.8588	129.038	116.669	156.699	255.991	93.7021	0.366036	-1.44994	1.39659	2.07262e-09	6.78624e-09
ENSG00000177096	PHETA2	949.436	998.695	1051.79	823.918	732.913	797.161	462.132	338.153	312.756	345.517	349.181	451.253	1000.1	366.632	0.366595	-1.44774	1.43088	3.47521e-20	2.54343e-19
ENSG00000197976	AKAP17A	960.765	1148.04	1153.14	820.708	978.963	924.356	511.769	324.218	376.832	486.441	504.74	700.186	1084.48	397.922	0.366924	-1.44644	1.4267	8.18391e-15	4.17065e-14
ENSG00000197756	RPL37A	22004.7	20253.1	20938.2	20840.8	8428.5	9179.96	7875.08	7615.87	7687.68	6177.72	6569.07	7155.58	21054.1	7726.44	0.366981	-1.44622	1.44704	1.21806e-08	3.68994e-08
ENSG00000171700	RGS19	256.053	254.544	279.325	202.234	204.169	214.916	134.361	70.6033	93.0639	89.1384	110.05	152.732	264.068	96.9653	0.367197	-1.44537	1.4044	5.74858e-10	1.97481e-09
ENSG00000110237	ARHGEF17	6102.22	6931.12	6692.67	4483.4	5871.68	5857.55	3069.76	2250.02	2028.33	3523.09	3348.66	5065.93	6566.94	2411.71	0.367251	-1.44516	1.4247	4.14924e-14	2.0135e-13
ENSG00000107518	ATRNL1	38.5213	37.6621	43.2583	39.5909	48.1629	40.5708	17.116	14.8639	10.6795	25.4681	17.3763	12.8929	40.7415	14.9726	0.367503	-1.44417	1.49499	1.05973e-05	2.34007e-05
ENSG00000160193	WDR4	269.649	237.661	247.19	285.696	249.191	254.39	99.2729	90.1121	86.1985	164.694	133.218	209.262	252.149	92.7021	0.367648	-1.4436	1.45507	9.67085e-17	5.68714e-16
ENSG00000106268	NUDT1	333.096	324.673	362.133	325.287	209.404	257.679	149.765	114.266	112.134	112.06	102.603	166.616	340.596	125.275	0.367812	-1.44296	1.43944	1.00103e-11	4.02451e-11
ENSG00000031698	SARS	8934.67	8873.97	9426.59	7794.05	7283.06	7653.63	3811.74	3181.79	3066.53	3697.12	3862.5	4120.78	9076.08	3338.96	0.367886	-1.44267	1.43693	1.50961e-52	3.47185e-51
ENSG00000102967	DHODH	141.622	136.363	131.011	102.722	92.1377	106.361	59.9061	47.3785	42.7178	61.9724	66.1954	99.1765	137.264	50.5038	0.367933	-1.44248	1.45023	2.42302e-11	9.376e-11
ENSG00000167671	UBXN6	3494.1	3754.52	3685.6	2905.11	2943.17	3055.97	1956.36	1107.36	1110.66	1621.47	1592	2682.72	3644.06	1341.04	0.368007	-1.4422	1.38923	1.08024e-09	3.62822e-09
ENSG00000112578	BYSL	652.595	640.256	664.941	713.705	563.296	611.851	264.442	216.455	240.288	359.949	315.256	402.656	653.52	240.598	0.368157	-1.44161	1.43982	3.30648e-27	3.49632e-26
ENSG00000100116	GCAT	326.298	350.647	389.324	312.447	366.457	381.585	180.574	97.5441	124.339	125.643	172.108	218.188	355.488	130.895	0.368213	-1.44139	1.4042	7.34827e-10	2.50446e-09
ENSG00000099849	RASSF7	111.032	127.272	116.179	84.5318	76.4324	85.5276	65.8967	36.2306	32.8012	54.332	42.1996	76.3659	118.971	43.8274	0.368387	-1.44071	1.39484	3.95306e-07	1.02164e-06
ENSG00000165661	QSOX2	981.159	924.669	943.03	1009.03	1063.77	1140.37	358.581	366.022	324.198	423.62	460.058	543.487	950.33	350.116	0.368415	-1.4406	1.44341	6.71543e-38	1.05187e-36
ENSG00000149243	KLHL35	56.6489	66.2333	63.0335	56.7112	47.1159	32.8952	22.2508	21.3668	22.8846	28.8639	14.0665	40.6623	62.8436	23.159	0.368518	-1.44019	1.48048	1.38891e-05	3.01951e-05
ENSG00000141582	CBX4	558.558	771.423	753.93	477.23	603.083	600.886	276.424	239.68	244.102	267.415	258.162	456.212	688.445	253.889	0.368786	-1.43915	1.45422	8.82628e-12	3.56347e-11
ENSG00000144589	STK11IP	440.728	475.322	454.83	460.11	411.478	421.059	229.355	156.999	131.205	213.083	238.303	306.455	457.741	168.824	0.368819	-1.43901	1.40668	2.63277e-13	1.21432e-12
ENSG00000181029	TRAPPC5	36.2553	31.1686	42.0223	35.3108	18.8463	17.5441	16.2602	7.43193	16.782	16.9787	11.5842	13.8847	37.2196	13.7294	0.368876	-1.43879	1.42135	0.000378701	0.00069357
ENSG00000113368	LMNB1	550.627	575.321	587.076	888.119	761.183	838.829	231.066	183.011	218.929	315.805	294.57	331.249	571.805	210.982	0.368976	-1.4384	1.43318	6.56837e-34	8.95008e-33
ENSG00000099840	IZUMO4	19.2606	24.6752	29.6628	7.49016	9.42317	14.2546	17.116	2.78697	10.6795	13.583	13.2391	18.8435	25.1725	9.28808	0.368977	-1.4384	1.25094	0.0119208	0.0178247
ENSG00000156860	FBRS	1986.11	2280.5	2311.23	1633.93	2505.52	2276.35	1121.95	688.382	679.671	1111.26	1035.96	1834.76	2188.56	807.706	0.369059	-1.43808	1.40146	8.89336e-09	2.73115e-08
ENSG00000105254	TBCB	2229.7	2232.45	2431.11	2255.61	1885.68	1837.75	991.017	788.713	776.549	1112.96	1079.81	1522.36	2296.86	847.694	0.369067	-1.43805	1.43122	6.59271e-21	5.03675e-20
ENSG00000100056	ESS2	469.053	520.776	566.065	439.779	527.698	540.578	234.489	153.284	191.467	286.941	284.64	412.574	518.109	191.227	0.369087	-1.43797	1.42379	2.65689e-14	1.30873e-13
ENSG00000258366	RTEL1	43.0532	24.6752	37.0785	29.9606	21.9874	36.1848	20.5392	14.8639	5.33973	10.1872	14.0665	37.6871	35.0529	12.9391	0.36913	-1.4378	1.3772	0.00859509	0.0131406
ENSG00000172009	THOP1	930.175	975.318	1135.84	1029.36	1137.06	1108.57	480.96	355.804	301.313	601.896	500.603	903.498	1011.05	373.221	0.369141	-1.43776	1.41858	1.96502e-11	7.65454e-11
ENSG00000146112	PPP1R18	5874.49	6380.48	6519.64	5162.86	6112.5	6040.66	2892.61	2144.11	1989.43	3090.13	3065.67	4223.93	6252.95	2311.77	0.369709	-1.43554	1.41803	2.2157e-18	1.45486e-17
ENSG00000130520	LSM4	1580.5	1606.48	1649.99	1593.26	1159.05	1189.71	756.528	510.945	546.178	871.009	857.23	1186.15	1613.07	596.463	0.369768	-1.43531	1.41511	6.50573e-15	3.34338e-14
ENSG00000150687	PRSS23	43543.7	43354.3	40981.6	36681.5	39180.5	39400.8	15967.5	15526.2	15783.5	11781.5	11557.7	11903.2	42611.4	15759	0.369831	-1.43506	1.43556	2.62767e-150	2.75249e-148
ENSG00000005206	SPPL2B	584.617	712.982	656.29	476.16	608.318	566.895	338.897	209.952	192.993	325.992	311.118	482.989	650.158	240.495	0.369902	-1.43479	1.39733	3.00141e-10	1.05819e-09
ENSG00000175265	GOLGA8A	1416.22	1440.25	1379.32	1078.58	997.809	1012.08	577.666	493.294	498.12	428.713	422.823	373.895	1412.71	522.644	0.369959	-1.43456	1.43272	9.08166e-52	2.02271e-50
ENSG00000072310	SREBF1	1338.05	1401.29	1379.32	1088.21	1556.92	1483.58	708.603	441.271	417.262	521.247	482.399	830.107	1373.63	508.219	0.369981	-1.43448	1.39418	2.22472e-09	7.26119e-09
ENSG00000115286	NDUFS7	768.159	725.969	745.278	628.103	607.271	587.728	400.515	244.325	213.589	362.496	421.168	595.059	747.27	276.493	0.370004	-1.43439	1.38405	3.47368e-10	1.21892e-09
ENSG00000130299	GTPBP3	228.862	259.739	223.707	191.534	149.724	212.723	94.1381	69.6743	100.692	122.247	107.568	140.831	237.919	88.0983	0.370287	-1.43328	1.42287	5.17575e-14	2.49358e-13
ENSG00000175221	MED16	1409.42	1668.82	1535.05	1201.64	1829.14	1665.6	778.779	530.454	442.435	803.943	789.38	1206.98	1535.12	568.533	0.370351	-1.43303	1.3973	6.60002e-10	2.2546e-09
ENSG00000112651	MRPL2	480.383	509.088	501.796	450.48	399.961	324.566	224.22	154.213	178.5	238.551	227.547	289.595	497.938	184.444	0.370416	-1.43278	1.41967	1.80243e-17	1.11163e-16
ENSG00000166189	HPS6	693.383	742.852	851.57	618.473	733.96	752.204	378.264	266.62	219.692	434.656	383.106	617.869	760.802	281.892	0.370519	-1.43238	1.4046	3.14676e-11	1.20582e-10
ENSG00000203805	PLPP4	283.245	315.582	315.167	263.226	288.977	304.829	119.812	110.55	106.795	518.701	464.195	506.792	305.28	113.255	0.370988	-1.43055	1.43846	3.06489e-28	3.40183e-27
ENSG00000147119	CHST7	310.436	348.05	326.291	337.057	347.61	314.698	171.16	117.982	87.7241	134.981	155.559	238.024	328.9	122.035	0.371041	-1.43035	1.38759	5.03354e-09	1.58464e-08
ENSG00000204356	NELFE	1786.71	1893.49	1848.98	1603.96	1642.77	1686.43	864.359	642.862	573.639	811.584	821.65	1305.16	1843.54	684.113	0.371087	-1.43017	1.41013	5.52646e-14	2.65968e-13
ENSG00000187961	KLHL17	259.452	345.452	343.594	254.665	324.576	289.478	157.467	104.047	94.5895	179.975	167.971	280.669	314.456	116.747	0.371266	-1.42948	1.41338	2.46718e-09	8.01549e-09
ENSG00000089639	GMIP	335.362	361.037	391.796	310.307	341.328	324.566	178.862	126.343	106.032	214.781	205.206	296.538	363.002	134.837	0.37145	-1.42876	1.40544	6.62921e-13	2.95887e-12
ENSG00000167393	PPP2R3B	331.963	357.14	362.133	328.497	323.529	292.768	170.304	115.195	110.609	116.304	113.36	204.304	351.16	130.482	0.371575	-1.42828	1.40846	3.15661e-10	1.11086e-09
ENSG00000149743	TRPT1	456.59	402.595	506.74	329.567	327.717	343.207	209.671	147.71	152.564	177.428	175.418	228.106	454.312	168.815	0.371584	-1.42824	1.42195	4.03357e-18	2.5889e-17
ENSG00000167470	MIDN	1880.74	2215.57	2174.04	1556.88	1975.72	1832.26	1017.55	711.607	640.767	963.544	840.682	1366.65	2085.62	775.181	0.371678	-1.42787	1.40381	2.50556e-12	1.06077e-11
ENSG00000182325	FBXL6	241.324	318.18	306.516	279.276	231.391	285.092	142.919	93.8281	88.4869	154.507	124.116	228.106	287.585	106.89	0.371682	-1.42786	1.41273	3.91408e-09	1.24863e-08
ENSG00000106799	TGFBR1	7261.26	6812.94	7115.37	6264.98	4716.82	4891.52	2288.41	2802.77	2823.95	1674.1	1750.04	1289.29	7061.7	2627.19	0.372034	-1.42649	1.42067	1.55627e-22	1.28409e-21
ENSG00000177303	CASKIN2	578.952	662.333	577.189	462.25	591.566	574.57	309.8	231.319	157.903	307.315	311.946	495.882	605.896	225.545	0.37225	-1.42566	1.38061	4.63373e-09	1.46462e-08
ENSG00000100083	GGA1	1132.98	1166.23	1121.01	999.401	1214.54	1143.66	631.581	344.656	349.371	674.056	650.37	918.374	1140.91	424.713	0.372258	-1.42562	1.36752	1.69596e-10	6.12263e-10
ENSG00000111186	WNT5B	7459.53	8218.13	8207.95	8702.5	7748.99	8183.24	3549.01	2825.06	2591.29	5077.49	4854.6	6725.16	7954.77	2962.77	0.372452	-1.42487	1.41376	3.34696e-22	2.71155e-21
ENSG00000133466	C1QTNF6	594.813	694.801	684.716	319.937	463.829	423.252	245.615	244.325	241.813	191.011	181.21	221.164	657.526	244.913	0.372476	-1.42478	1.43138	1.75634e-22	1.44384e-21
ENSG00000160226	CFAP410	268.516	327.271	285.504	228.985	196.84	190.792	141.207	91.0411	99.1664	102.721	97.6382	156.699	293.753	109.448	0.372585	-1.42436	1.40975	2.26244e-11	8.7673e-11
ENSG00000162337	LRP5	3233.52	3525.95	3417.4	2033.04	2916.99	2986.89	1878.48	1077.63	993.952	846.39	858.058	1415.25	3391.13	1263.49	0.372586	-1.42435	1.3654	4.91539e-08	1.39779e-07
ENSG00000197562	RAB40C	413.537	537.659	472.133	402.329	488.958	445.182	206.248	199.733	130.442	225.817	198.586	342.159	472.738	176.176	0.372673	-1.42402	1.40973	1.32135e-10	4.81432e-10
ENSG00000188760	TMEM198	88.3723	80.5189	61.7975	59.9213	56.539	46.0533	33.3762	27.8697	22.8846	33.1085	22.3409	69.4235	77.0551	28.7258	0.372796	-1.42354	1.45914	4.57583e-05	9.34535e-05
ENSG00000197150	ABCB8	756.829	851.942	778.649	627.033	797.828	775.231	406.505	270.336	235.711	459.275	460.058	662.499	795.787	296.907	0.373098	-1.42237	1.38795	1.17106e-11	4.66891e-11
ENSG00000253626	EIF5AL1	284.378	305.193	262.021	315.657	330.858	338.821	152.333	90.1121	84.6728	178.277	151.422	273.727	284.316	106.174	0.373436	-1.42107	1.38103	1.14895e-08	3.49005e-08
ENSG00000146267	FAXC	27.1915	24.6752	12.3595	26.7506	15.7053	16.4476	3.4232	10.2189	9.15382	14.4319	11.5842	16.86	21.3046	7.95742	0.373507	-1.42079	1.4985	0.0022878	0.00379123
ENSG00000197451	HNRNPAB	4373.3	4435.04	4732.45	4487.68	3630.01	3910.15	1804.88	1591.36	1665.23	2211.48	2221.68	2554.79	4511.91	1685.86	0.373647	-1.42025	1.41955	1.42347e-42	2.55844e-41
ENSG00000205213	LGR4	4989.64	4806.46	5045.15	4715.59	3945.17	4091.07	1629.44	1926.73	2008.5	1451.68	1452.99	1143.5	4947.02	1848.47	0.373654	-1.42023	1.41515	2.87857e-31	3.58364e-30
ENSG00000169972	PUSL1	307.037	422.075	362.133	293.186	309.918	290.575	204.536	110.55	106.795	180.824	177.073	245.958	361.711	135.203	0.373786	-1.41972	1.37077	5.15408e-09	1.62144e-08
ENSG00000213741	RPS29	4870.67	5244.12	6543.12	4972.4	1995.62	2115.16	1914.43	2124.6	2145.05	1495.83	1683.02	1513.43	5509.28	2059.66	0.373853	-1.41946	1.42956	9.90707e-08	2.7276e-07
ENSG00000077238	IL4R	1100.12	1175.32	1169.21	979.071	1215.59	1178.75	557.982	395.75	358.525	820.073	888.673	1073.09	1148.7	430.409	0.374691	-1.41623	1.39272	7.52042e-17	4.45379e-16
ENSG00000124116	WFDC3	20.3936	29.8699	16.0674	14.9803	10.4702	15.3511	9.41381	9.28991	4.57691	1.69787	4.13721	8.92588	22.4214	8.42309	0.375673	-1.41245	1.52189	0.0033609	0.00544108
ENSG00000138835	RGS3	1696.07	1672.72	1700.67	1374.98	1416.62	1396.95	718.017	636.359	558.383	873.556	900.257	1213.92	1690.77	635.249	0.375715	-1.41229	1.40684	2.15883e-25	2.1036e-24
ENSG00000107833	NPM3	508.707	538.957	475.841	457.97	393.679	320.18	224.22	166.289	183.839	219.875	169.626	274.719	508.18	190.966	0.375784	-1.41202	1.40673	1.25012e-13	5.89367e-13
ENSG00000031081	ARHGAP31	3687.84	3988.29	3657.18	3154.43	4095.94	4081.2	1501.93	1379.55	1378.41	1737.77	1738.46	2096.59	3775.87	1419.8	0.376021	-1.41112	1.41163	4.4686e-31	5.52212e-30
ENSG00000180806	HOXC9	126.894	124.675	135.955	118.773	143.442	146.932	46.2132	52.0235	45.7691	51.7852	60.4033	63.4729	130.084	48.9212	0.376074	-1.41091	1.43164	4.97725e-14	2.4014e-13
ENSG00000183060	LYSMD4	311.569	299.998	299.1	242.895	238.72	245.618	128.37	100.331	113.66	181.673	143.975	185.46	304.503	114.55	0.376187	-1.41048	1.40979	1.18187e-22	9.84865e-22
ENSG00000164897	TMUB1	572.154	555.84	683.48	500.771	544.45	463.823	300.386	209.023	183.076	269.113	257.335	447.286	602.265	226.706	0.376422	-1.40958	1.38801	6.04737e-10	2.0748e-09
ENSG00000132024	CC2D1A	850.867	984.409	1006.06	754.366	875.308	839.925	520.327	296.348	289.871	462.671	438.544	674.4	945.544	355.925	0.376424	-1.40957	1.36053	8.12286e-10	2.76004e-09
ENSG00000173486	FKBP2	764.76	759.735	781.121	663.414	464.876	547.157	358.581	256.402	261.647	397.303	433.58	573.24	769.485	289.685	0.376467	-1.40941	1.39519	1.27967e-14	6.44306e-14
ENSG00000135540	NHSL1	130.292	161.038	177.977	174.414	199.981	198.468	59.9061	64.1004	50.346	58.5767	80.2619	78.3494	156.153	58.8279	0.376732	-1.40839	1.43147	2.47969e-13	1.14687e-12
ENSG00000138621	PPCDC	143.888	136.363	133.483	112.352	99.4668	109.651	71.0315	37.1596	51.1088	68.7639	78.607	112.069	138.843	52.3214	0.37684	-1.40798	1.3739	9.23012e-09	2.82939e-08
ENSG00000167685	ZNF444	489.447	612.983	564.829	415.169	399.961	387.067	307.232	160.715	182.314	211.385	210.17	344.142	554.385	209.062	0.377106	-1.40696	1.35778	1.39693e-08	4.20427e-08
ENSG00000100241	SBF1	3905.38	4675.29	4582.9	3662.69	4263.46	4324.63	2404.8	1446.44	1289.93	2294.68	2254.78	3682.42	4374.92	1650.39	0.377239	-1.40645	1.35642	4.04557e-09	1.28782e-08
ENSG00000101335	MYL9	46150.7	48819.2	48092.1	33471.4	37340.9	35450.1	23715.1	16554.6	14836.8	19370.2	19063.4	27807.1	47674.9	17993.7	0.377424	-1.40574	1.37635	1.51515e-14	7.60013e-14
ENSG00000157693	TMEM268	649.196	666.229	583.368	465.46	557.014	515.359	234.489	244.325	234.948	281.847	270.574	254.884	632.901	238.878	0.377434	-1.4057	1.41216	9.83584e-37	1.48345e-35
ENSG00000154864	PIEZO2	334.229	341.556	312.695	452.62	505.71	539.482	121.524	129.13	120.525	37.3532	29.7879	22.8106	330.263	124.668	0.37748	-1.40553	1.41441	1.8721e-24	1.71925e-23
ENSG00000100068	LRP5L	35.1223	53.2464	44.4942	29.9606	34.5516	62.5009	26.5298	13.0059	11.4423	22.9213	34.7526	24.7941	44.6719	16.8657	0.377546	-1.40527	1.38179	0.000528663	0.000948777
ENSG00000143013	LMO4	1834.29	1915.57	2046.73	1645.7	1466.87	1532.92	711.17	732.045	742.985	839.599	694.224	828.123	1931.23	729.614	0.377797	-1.40432	1.40646	1.89415e-47	3.83059e-46
ENSG00000030110	BAK1	827.074	999.993	894.828	824.988	895.201	883.785	434.747	369.738	247.153	556.903	566.798	672.416	905.541	342.248	0.377948	-1.40374	1.37351	5.07814e-15	2.63599e-14
ENSG00000142798	HSPG2	30297	34764.7	34981.1	29991.7	47014.3	43931.6	17394.2	11302.1	10117.3	21640.3	20916.1	33471.1	33276.4	12577	0.377955	-1.40371	1.36599	4.01852e-09	1.27982e-08
ENSG00000161981	SNRNP25	598.212	589.606	588.312	569.252	375.88	428.735	246.471	217.384	207.487	298.826	258.989	363.978	593.028	224.185	0.378036	-1.40341	1.40415	1.44155e-16	8.38538e-16
ENSG00000110717	NDUFS8	1151.11	1216.88	1228.53	1044.34	821.91	810.319	584.512	432.91	366.153	529.737	572.59	839.033	1199.35	453.517	0.378137	-1.40302	1.37866	4.40592e-12	1.82498e-11
ENSG00000130881	LRP3	1478.54	1629.86	1693.25	1036.85	1267.94	1205.06	925.121	512.803	463.794	719.05	695.052	1373.59	1598.97	604.748	0.378212	-1.40273	1.33633	9.16806e-07	2.27935e-06
ENSG00000099956	SMARCB1	1767.45	1948.04	1957.75	1402.8	1804.01	1743.45	885.754	680.021	605.678	801.397	831.58	1221.85	1890.01	715.551	0.378597	-1.40126	1.38571	4.24168e-14	2.05613e-13
ENSG00000198794	SCAMP5	302.505	383.114	292.92	274.996	354.939	344.303	124.947	119.84	121.288	143.47	133.218	146.781	324.802	123.006	0.378712	-1.40083	1.41665	1.05486e-19	7.5232e-19
ENSG00000104825	NFKBIB	671.856	744.151	745.278	547.852	598.895	653.519	387.678	266.62	194.519	398.152	366.557	549.438	720.591	272.96	0.3788	-1.40049	1.34941	6.27452e-10	2.14943e-09
ENSG00000106348	IMPDH1	2380.39	2659.72	2521.34	1970.98	2419.66	2342.14	1200.69	915.056	788.754	1241.15	1242.82	1823.86	2518.9	954.411	0.3789	-1.40011	1.38058	1.77972e-14	8.87411e-14
ENSG00000104936	DMPK	3593.81	4335.04	4277.62	2339.07	2355.79	2459.47	2109.55	1446.44	1186.95	1981.42	1949.45	3217.28	4055.31	1536.73	0.378942	-1.39995	1.36389	3.5267e-10	1.23591e-09
ENSG00000154370	TRIM11	504.175	680.515	622.919	532.871	546.544	581.149	321.781	196.017	183.076	294.581	278.848	419.516	598.892	227.058	0.37913	-1.39924	1.36677	3.97592e-10	1.38573e-09
ENSG00000115268	RPS15	7238.6	6468.79	6752	7259.04	4231	4219.36	3554.14	2371.71	2042.83	2639.35	2511.29	3826.23	6813.45	2583.34	0.379154	-1.39915	1.36042	2.28705e-08	6.74989e-08
ENSG00000185885	IFITM1	634.468	659.736	603.144	381.998	360.175	287.285	377.408	234.106	154.852	71.3107	61.2307	138.847	633.025	240.24	0.379512	-1.39778	1.30872	1.44757e-05	3.13909e-05
ENSG00000114631	PODXL2	67.9787	62.3373	91.4603	71.6915	64.9152	55.9219	35.9436	28.7987	19.0705	44.1447	28.133	47.6047	73.9225	28.0607	0.379596	-1.39746	1.41218	1.69613e-06	4.09393e-06
ENSG00000163703	CRELD1	1334.65	1507.78	1381.79	1134.22	1144.39	1202.87	623.023	524.88	463.794	676.603	593.276	807.296	1407.21	534.297	0.379685	-1.39712	1.39058	1.586e-24	1.46555e-23
ENSG00000140451	PIF1	125.761	137.661	124.831	123.053	94.2317	121.712	56.4829	53.8815	37.3781	65.3682	67.0228	86.2835	130.289	49.4708	0.3797	-1.39707	1.40105	5.25094e-11	1.9771e-10
ENSG00000162783	IER5	2337.33	2387	2443.47	1913.2	1265.85	1369.54	1124.52	892.76	742.985	969.486	1002.86	1414.26	2389.88	907.918	0.379902	-1.3963	1.377	1.91189e-12	8.18996e-12
ENSG00000176971	FIBIN	464.521	524.672	474.605	446.2	362.269	392.55	172.872	182.082	199.858	197.802	217.617	184.468	488.24	185.604	0.38015	-1.39536	1.39699	1.28019e-27	1.37649e-26
ENSG00000100147	CCDC134	82.7074	67.532	100.112	83.4618	76.4324	77.8521	39.3668	21.3668	34.3268	35.6554	52.1289	58.5141	83.3976	31.7135	0.380269	-1.39491	1.39047	2.79609e-07	7.3409e-07
ENSG00000112787	FBRSL1	717.175	889.605	856.513	638.804	872.167	817.995	397.947	300.993	249.442	444.843	374.831	698.202	818.563	311.32	0.380325	-1.3947	1.3774	2.19681e-09	7.17711e-09
ENSG00000173653	RCE1	237.925	225.973	198.988	217.215	210.451	245.618	88.1475	75.2483	86.9613	89.9873	117.497	133.888	221.35	84.2449	0.380596	-1.39367	1.4029	6.16821e-16	3.44167e-15
ENSG00000164051	CCDC51	278.713	245.453	213.819	208.654	171.711	179.827	130.938	70.6033	85.4357	128.19	120.807	179.509	245.569	93.4684	0.38062	-1.39358	1.36233	2.70053e-09	8.73761e-09
ENSG00000109736	MFSD10	1577.11	1809.08	1761.23	1272.26	1419.76	1489.06	858.368	610.347	527.87	769.137	744.698	1222.85	1713.82	652.537	0.38075	-1.39308	1.36652	2.75461e-11	1.06162e-10
ENSG00000105669	COPE	1476.27	1454.54	1600.56	1290.45	1215.59	1209.45	771.932	547.176	447.774	751.309	725.667	1283.34	1510.11	575.038	0.380792	-1.39292	1.35913	8.34668e-10	2.83322e-09
ENSG00000185838	GNB1L	118.963	114.285	100.112	103.792	80.6205	80.0451	54.7713	34.3727	38.1409	39.0511	34.7526	49.5882	111.825	42.583	0.380799	-1.3929	1.38883	2.7025e-09	8.74189e-09
ENSG00000198858	R3HDM4	1383.37	1537.65	1522.69	1267.98	1349.61	1273.05	664.101	533.241	504.223	732.633	744.698	856.885	1480.57	564.117	0.381013	-1.39209	1.3851	7.35244e-32	9.32653e-31
ENSG00000079616	KIF22	523.436	548.048	528.987	656.994	661.716	722.599	259.308	193.23	166.294	292.883	296.224	402.656	534.387	203.749	0.381276	-1.39109	1.37219	6.78998e-16	3.7729e-15
ENSG00000119632	IFI27L2	1156.77	1077.91	1083.93	995.121	513.039	512.069	478.393	390.176	400.48	469.462	433.58	553.405	1106.63	422.256	0.381568	-1.38999	1.38689	4.03973e-10	1.40651e-09
ENSG00000152952	PLOD2	25507.9	24647.9	25019.3	28212.2	26404.8	25528.9	8244.78	10125.1	10472	10947	10890.8	8084.87	25056.9	9562.71	0.38164	-1.38972	1.38208	1.79927e-26	1.84439e-25
ENSG00000213949	ITGA1	6405.86	5980.48	5895.48	4401	4574.43	4380.55	2110.4	2448.82	2434.15	2124.04	2118.25	1660.21	6090.91	2326.72	0.381999	-1.38836	1.3864	1.16123e-37	1.80833e-36
ENSG00000090924	PLEKHG2	2003.11	2168.82	2061.56	1509.8	2439.55	2250.03	948.227	704.175	746.036	894.78	901.085	1188.13	2077.7	793.724	0.38202	-1.38828	1.37782	6.66771e-14	3.1963e-13
ENSG00000105499	PLA2G4C	475.851	484.412	480.785	362.738	426.137	453.954	247.326	181.153	136.545	156.204	143.975	176.534	481.336	183.922	0.382108	-1.38795	1.35296	3.76592e-13	1.71397e-12
ENSG00000157637	SLC38A10	4273.59	4496.07	4725.04	3747.22	3828.95	3937.56	2335.48	1459.44	1485.97	2228.46	2129.01	3399.77	4495.46	1718.37	0.382246	-1.38743	1.35354	9.85978e-12	3.96758e-11
ENSG00000133816	MICAL2	19458.9	20059.6	19551.5	17082.9	22464.8	21823.8	7770.67	7667.89	7178.12	11323.1	11182.9	11512.4	19689.2	7535.4	0.382716	-1.38565	1.38508	5.28487e-42	9.32362e-41
ENSG00000168101	NUDT16L1	452.058	540.256	520.335	462.25	370.645	430.928	243.047	190.443	152.564	235.156	245.75	360.011	503.761	192.871	0.382863	-1.3851	1.36902	5.9095e-12	2.41716e-11
ENSG00000106330	MOSPD3	385.213	461.036	462.245	265.366	365.41	305.926	202.825	145.852	154.089	188.464	153.904	304.472	435.617	166.817	0.382944	-1.3848	1.37936	2.71219e-09	8.77112e-09
ENSG00000161653	NAGS	44.1861	32.4673	32.1347	35.3108	56.539	36.1848	20.5392	8.36092	12.9679	13.583	18.2037	24.7941	36.8669	14.1219	0.383051	-1.38439	1.37579	0.000390627	0.000713462
ENSG00000132005	RFX1	321.766	402.595	329.999	248.245	372.739	394.743	169.449	127.272	109.846	173.183	143.148	268.768	350.66	134.322	0.383055	-1.38438	1.37527	4.30988e-08	1.23134e-07
ENSG00000178096	BOLA1	165.415	174.025	171.797	167.994	128.783	127.195	82.1569	70.6033	46.5319	50.9362	67.0228	87.2753	171.373	65.6557	0.383115	-1.38415	1.36439	7.18964e-09	2.2263e-08
ENSG00000183856	IQGAP3	395.409	493.503	446.178	730.826	913.001	929.839	186.565	164.431	157.903	315.805	328.495	390.755	444.22	170.203	0.383151	-1.38402	1.39089	1.94179e-20	1.44481e-19
ENSG00000179958	DCTPP1	484.915	437.659	486.964	502.911	478.488	449.568	199.402	183.011	157.903	224.968	215.962	238.024	470.282	180.285	0.383355	-1.38325	1.38713	3.62571e-30	4.36779e-29
ENSG00000219438	FAM19A5	1344.84	1479.21	1454.71	1065.74	1321.34	1253.31	640.139	503.513	504.223	445.692	458.403	609.935	1426.04	546.725	0.383387	-1.38313	1.3765	1.25723e-20	9.44899e-20
ENSG00000027847	B4GALT7	818.01	850.644	771.233	588.513	772.7	770.845	347.455	310.283	279.192	412.583	423.651	611.919	813.639	312.07	0.383549	-1.38252	1.38142	4.56696e-16	2.57718e-15
ENSG00000108819	PPP1R9B	3385.34	3893.48	3911.78	3161.92	2698.17	2777.45	1691.06	1369.33	1255.6	1775.98	1711.98	2400.07	3722.96	1428.28	0.383641	-1.38217	1.37459	2.38568e-19	1.66513e-18
ENSG00000007866	TEAD3	2092.61	2219.47	2087.52	1308.64	1783.07	1774.15	1021.83	742.264	720.863	921.946	792.69	1250.62	2133.34	818.716	0.383772	-1.38168	1.36482	3.97073e-13	1.80412e-12
ENSG00000232112	TMA7	2723.68	2588.29	2664.71	2727.49	1092.04	1171.07	1003.85	1018.17	1037.43	889.686	922.598	980.855	2659.32	1020.73	0.383831	-1.38146	1.38251	8.91495e-08	2.46406e-07
ENSG00000142634	EFHD2	1225.88	1388.3	1331.12	1188.8	1424.99	1344.32	700.901	426.407	427.178	642.645	646.233	964.987	1314.36	504.561	0.383884	-1.38126	1.34368	5.43979e-11	2.04534e-10
ENSG00000185359	HGS	3183.67	3520.76	3517.51	2976.8	3439.46	3418.91	1703.04	1179.82	1109.14	1871.91	1940.35	3039.76	3404.56	1307.21	0.38396	-1.38097	1.35653	5.28254e-12	2.17198e-11
ENSG00000125356	NDUFA1	1963.45	1675.31	1978.76	1880.03	664.857	812.512	716.305	754.341	680.434	674.056	699.189	708.12	1868.11	717.393	0.38402	-1.38075	1.38503	6.25037e-07	1.58093e-06
ENSG00000068394	GPKOW	626.537	629.866	683.48	561.762	470.112	559.219	336.33	227.603	198.333	303.919	304.499	481.998	647.112	248.64	0.384231	-1.37995	1.34831	2.41467e-10	8.58323e-10
ENSG00000117411	B4GALT2	3207.46	3381.8	3580.55	2803.46	3803.82	3592.16	1649.98	1202.11	1109.14	1583.27	1594.48	2145.19	3387.51	1301.59	0.384233	-1.37995	1.36037	8.03738e-15	4.09994e-14
ENSG00000124257	NEURL2	29.4574	18.1817	45.7302	20.3304	29.3165	27.4127	17.116	7.43193	9.15382	10.1872	10.7568	24.7941	30.111	11.5755	0.384427	-1.37922	1.47084	0.00222812	0.00370331
ENSG00000104915	STX10	841.803	781.813	826.851	688.025	547.591	634.878	421.91	271.265	268.512	369.288	353.318	511.751	817.42	314.248	0.384439	-1.37917	1.34978	1.83032e-12	7.84807e-12
ENSG00000260001	TGFBR3L	60.0478	64.9346	55.6178	35.3108	24.0814	35.0883	30.8088	18.5798	19.8333	20.3745	26.4782	38.6788	61.0819	23.4984	0.384703	-1.37818	1.38286	9.82144e-06	2.17555e-05
ENSG00000100029	PES1	2126.6	2412.97	2464.48	1875.75	2184.08	2134.9	1077.45	912.269	731.543	1154.55	1146.84	1564.01	2330.82	896.901	0.384801	-1.37782	1.36431	1.86495e-17	1.14861e-16
ENSG00000137070	IL11RA	839.537	1031.16	1078.98	612.053	607.271	631.589	462.132	332.579	344.794	354.856	321.048	394.722	978.53	376.623	0.384887	-1.37749	1.37155	2.36816e-20	1.75233e-19
ENSG00000074071	MRPS34	934.707	942.851	994.94	943.76	840.756	927.646	457.853	318.644	340.98	494.93	459.231	748.782	958.132	368.791	0.384906	-1.37742	1.3619	1.67575e-13	7.83691e-13
ENSG00000021826	CPS1	394.276	401.296	407.864	400.189	443.936	424.349	145.486	178.366	140.359	146.866	163.006	136.864	402.107	154.865	0.385134	-1.37657	1.37881	5.1635e-27	5.42147e-26
ENSG00000182872	RBM10	1369.77	1422.07	1460.89	1300.08	1632.3	1553.75	759.095	468.211	457.691	792.907	772.004	1169.29	1418.08	546.914	0.385671	-1.37456	1.33575	8.45846e-11	3.12936e-10
ENSG00000146674	IGFBP3	304159	302646	302134	371926	413213	407944	120615	115359	114916	165481	169276	173379	302980	116936	0.385953	-1.3735	1.37317	9.05438e-117	6.56222e-115
ENSG00000148334	PTGES2	932.441	985.708	967.749	816.428	834.474	805.933	471.546	359.52	300.55	479.649	568.453	669.441	962.71	371.744	0.386144	-1.37279	1.35155	5.09766e-17	3.05404e-16
ENSG00000167526	RPL13	18716.8	19596	21859	17611.5	14343.1	14100	10014.6	7057.54	6549.56	6822.06	6702.28	10281.6	20015.4	7736.71	0.386538	-1.37132	1.34899	2.43492e-12	1.03151e-11
ENSG00000181135	ZNF707	343.292	357.14	353.482	267.506	307.824	275.223	185.709	128.201	103.743	170.636	173.763	246.949	352.256	136.203	0.386658	-1.37087	1.33725	6.53866e-11	2.44343e-10
ENSG00000074410	CA12	3556.42	3323.35	3351.9	2441.79	3181.89	3041.71	1281.13	1345.18	1328.83	757.252	785.243	751.758	3410	1319.1	0.386833	-1.37022	1.37139	1.04808e-40	1.78561e-39
ENSG00000133985	TTC9	65.7127	72.7268	79.1008	85.6018	90.0436	151.318	17.116	38.0886	31.2756	39.0511	33.9251	38.6788	73.3089	28.3789	0.387114	-1.36917	1.33299	1.53235e-05	3.31461e-05
ENSG00000158352	SHROOM4	147.287	118.181	121.123	131.613	177.993	178.731	45.3574	43.6626	59.4998	56.0298	62.0582	62.4812	129.232	50.0348	0.387171	-1.36896	1.37527	5.4234e-11	2.04013e-10
ENSG00000101986	ABCD1	628.803	741.554	757.637	635.594	743.383	786.196	369.706	253.615	217.403	441.447	384.761	672.416	707.928	274.194	0.387319	-1.36841	1.34017	2.06452e-09	6.76136e-09
ENSG00000108947	EFNB3	89.5053	102.597	64.2694	64.2014	75.3854	66.887	28.2414	33.4437	34.3268	21.2234	14.894	11.9012	84.9004	32.8905	0.387401	-1.3681	1.41491	5.25719e-08	1.48741e-07
ENSG00000175137	SH3BP5L	2280.68	2437.65	2318.64	2318.74	2484.58	2550.48	1167.31	846.311	757.479	1617.23	1658.19	2313.79	2345.71	908.898	0.387472	-1.36784	1.34471	2.84959e-15	1.50838e-14
ENSG00000134690	CDCA8	292.308	307.79	294.156	528.591	632.399	601.983	143.775	115.195	91.5382	241.947	244.923	257.859	299.006	115.896	0.387603	-1.36735	1.35517	2.33735e-18	1.53098e-17
ENSG00000205356	TECPR1	921.111	1062.33	1112.36	939.48	869.026	961.637	543.434	349.301	332.589	591.709	587.484	861.843	1029.66	399.208	0.387707	-1.36696	1.33721	1.24386e-11	4.94593e-11
ENSG00000105202	FBL	1659.81	1684.4	1902.13	1923.9	1249.09	1289.49	809.588	601.057	636.191	662.171	676.02	943.168	1746.48	677.489	0.387916	-1.36618	1.35783	2.06215e-12	8.80832e-12
ENSG00000019144	PHLDB1	5415.64	5875.29	5815.15	4596.82	5770.12	5791.75	2730.86	2040.99	1937.56	3023.91	2974.66	4055.33	5699.31	2211.38	0.388009	-1.36584	1.35029	6.38087e-17	3.78896e-16
ENSG00000143127	ITGA10	43.0532	25.9739	32.1347	24.6105	27.2225	53.7289	19.6834	7.43193	12.2051	30.5617	27.3056	17.8518	34.02	13.2058	0.388176	-1.36522	1.36258	0.0017767	0.00299122
ENSG00000182378	PLCXD1	339.893	414.283	341.122	361.668	525.604	417.77	172.872	143.065	112.134	234.307	238.303	324.307	364.514	141.512	0.388221	-1.36505	1.35692	2.13159e-11	8.29137e-11
ENSG00000189159	JPT1	2268.22	2362.32	2254.37	2280.22	1710.83	1739.06	1058.63	813.796	821.555	1434.7	1384.31	1546.16	2295.48	892.186	0.388672	-1.36338	1.3537	6.24764e-23	5.26184e-22
ENSG00000164889	SLC4A2	3274.31	3689.59	3849.98	3184.39	3663.52	3326.8	1880.19	1317.31	1101.51	1934.73	1787.28	2873.14	3597.27	1398.33	0.388721	-1.36319	1.33093	5.99543e-11	2.24544e-10
ENSG00000122971	ACADS	229.995	268.829	289.212	193.674	165.429	183.117	138.64	79.8932	93.0639	89.1384	76.1247	163.641	262.504	102.043	0.388728	-1.36317	1.33746	5.48534e-07	1.39771e-06
ENSG00000177732	SOX12	1097.86	1283.11	1308.87	847.458	1006.19	964.927	662.39	421.762	386.749	553.507	505.567	818.206	1227.22	477.315	0.388939	-1.36238	1.32697	5.52427e-10	1.90019e-09
ENSG00000135722	FBXL8	100.835	124.675	133.483	95.232	68.0562	116.23	53.9155	42.7336	41.1922	50.0873	62.8856	66.4482	119.84	46.6209	0.389025	-1.36207	1.38006	9.55836e-09	2.92666e-08
ENSG00000108557	RAI1	1434.35	1659.73	1605.5	1178.1	1738.05	1638.18	877.196	523.022	488.967	787.814	740.561	1363.68	1564.51	608.652	0.389036	-1.36202	1.31482	2.94963e-07	7.72586e-07
ENSG00000173327	MAP3K11	896.186	931.163	961.569	875.279	968.493	918.874	499.788	302.851	311.23	578.126	552.732	961.02	930.255	362.184	0.389339	-1.3609	1.32413	2.37303e-09	7.73021e-09
ENSG00000095066	HOOK2	404.473	503.893	449.886	318.867	323.529	344.303	214.806	192.301	129.679	196.953	206.033	270.752	451.935	175.995	0.389426	-1.36058	1.34177	6.73927e-13	3.00599e-12
ENSG00000118046	STK11	1496.66	1718.17	1675.95	1415.64	1177.9	1293.88	848.954	601.057	497.358	718.201	670.228	1144.5	1628.36	634.149	0.38944	-1.36053	1.32879	7.26299e-10	2.47666e-09
ENSG00000133247	KMT5C	106.5	125.973	131.011	116.633	130.877	83.3346	75.3105	45.5206	28.9871	62.8213	49.6465	109.094	121.687	47.3938	0.389474	-1.3604	1.28161	0.000182159	0.000346192
ENSG00000197905	TEAD4	354.622	393.504	379.437	389.488	411.478	383.778	192.555	129.13	124.339	133.283	127.426	168.6	376.508	146.698	0.389627	-1.35984	1.33835	6.41588e-15	3.301e-14
ENSG00000243725	TTC4	16.9947	14.2856	29.6628	25.6806	14.6583	17.5441	12.837	6.50294	3.81409	1.69787	6.61954	13.8847	20.3554	7.9359	0.389867	-1.35895	1.40439	0.0211168	0.0303889
ENSG00000166171	DPCD	517.771	520.776	605.616	612.053	435.56	446.279	244.759	209.023	187.653	289.488	244.096	313.398	547.593	213.54	0.389962	-1.35859	1.35892	6.23594e-16	3.47657e-15
ENSG00000112320	SOBP	99.7021	76.6229	81.5727	63.1314	70.1503	95.3962	32.5204	35.3017	30.5127	53.483	51.3014	51.5718	86.4215	33.7215	0.390199	-1.35772	1.39851	4.83172e-09	1.52576e-08
ENSG00000106305	AIMP2	932.441	920.773	909.659	816.428	833.427	848.697	433.035	314.928	338.691	500.024	481.571	569.273	921.911	359.804	0.390281	-1.35742	1.34597	4.81452e-28	5.29557e-27
ENSG00000110811	P3H3	2543.54	2850.63	2636.28	1926.04	1901.39	1967.14	1534.45	932.707	792.568	1192.76	1275.92	2086.67	2674.77	1043.94	0.390293	-1.35737	1.30085	3.43144e-08	9.91142e-08
ENSG00000185652	NTF3	793.085	823.371	794.716	517.891	604.13	635.975	313.223	311.212	315.044	269.113	280.503	283.645	804.605	314.156	0.390447	-1.3568	1.35936	1.4423e-40	2.44171e-39
ENSG00000146122	DAAM2	4171.63	4168.8	4349.31	2721.07	3002.85	3059.26	1886.18	1622.02	1469.95	1032.31	1009.48	1177.22	4230.08	1651.63	0.390448	-1.3568	1.35028	1.88224e-36	2.80725e-35
ENSG00000100297	MCM5	831.606	932.461	835.502	1037.92	1280.5	1228.09	457.853	328.863	254.781	484.743	474.952	650.598	866.299	338.292	0.390503	-1.35659	1.32048	1.35342e-11	5.3625e-11
ENSG00000236609	ZNF853	12.4628	20.7791	14.8314	16.0503	32.4576	30.7022	5.1348	8.36092	3.81409	4.24469	9.92931	9.91765	16.6813	6.51445	0.390523	-1.35652	1.48859	0.00590617	0.00925115
ENSG00000135723	FHOD1	1453.61	1740.25	1673.48	1446.67	1729.68	1550.46	831.838	541.602	559.146	884.592	916.806	1207.97	1618.68	632.578	0.390798	-1.35551	1.33242	5.17504e-14	2.49358e-13
ENSG00000103653	CSK	1234.95	1629.86	1399.1	1098.91	1371.59	1495.64	700.045	474.714	504.223	803.094	707.463	1059.2	1413.16	552.321	0.390841	-1.35534	1.34424	3.85965e-12	1.60765e-11
ENSG00000184363	PKP3	73.6436	81.8176	87.7525	46.011	43.9748	52.6324	43.6458	22.2958	30.5127	40.749	34.7526	58.5141	81.8651	32.0023	0.390916	-1.35507	1.32907	1.68287e-06	4.06336e-06
ENSG00000133275	CSNK1G2	1720.99	2051.93	2072.69	1582.56	2184.08	2214.95	1028.67	661.442	643.819	1035.7	964.798	1748.48	1942.6	760.492	0.391482	-1.35298	1.32458	2.68356e-08	7.84958e-08
ENSG00000177169	ULK1	1801.44	1998.69	2071.45	1416.71	2029.12	1887.09	1050.07	677.234	627.8	1129.09	1016.1	1710.79	1954.8	765.316	0.391506	-1.35289	1.31804	5.17546e-09	1.62702e-08
ENSG00000132031	MATN3	61.1808	35.0647	58.0897	41.7309	46.0688	28.5092	28.2414	12.0769	19.8333	44.1447	24.8233	23.8024	50.982	19.9719	0.391745	-1.35201	1.35758	0.000336055	0.000619357
ENSG00000100151	PICK1	251.521	254.544	263.257	175.484	213.592	209.433	140.351	91.0411	77.8075	132.434	114.187	194.386	257.393	100.836	0.39176	-1.35196	1.31667	1.55686e-08	4.6678e-08
ENSG00000214706	IFRD2	1014.02	1162.33	1155.61	1110.68	954.881	972.602	540.866	366.022	411.922	573.881	619.754	794.403	1109.48	434.661	0.391769	-1.35193	1.33651	2.14281e-16	1.23308e-15
ENSG00000105701	FKBP8	8925.6	9798.64	10516.7	7073.92	6779.45	6899.23	5183.59	3565.47	2991.01	4377.97	4494.67	7658.41	9726.11	3810.41	0.391772	-1.35192	1.31659	2.50579e-09	8.13502e-09
ENSG00000013619	MAMLD1	1967.98	2079.21	2040.55	1689.57	2618.59	2368.46	885.754	803.577	704.081	446.541	403.792	489.932	2029.72	795.31	0.391832	-1.35169	1.34717	5.4081e-18	3.45294e-17
ENSG00000149929	HIRIP3	324.032	319.478	312.695	308.167	242.908	294.961	157.467	95.6861	127.391	166.392	169.626	262.818	319.701	125.298	0.391924	-1.35136	1.32729	2.87596e-10	1.01529e-09
ENSG00000150779	TIMM8B	1292.73	1250.64	1243.37	1289.38	791.546	805.933	532.308	469.14	482.864	493.232	499.775	518.693	1263.06	495.043	0.39194	-1.3513	1.35115	5.37002e-16	3.01135e-15
ENSG00000151617	EDNRA	388.611	385.712	378.201	371.298	370.645	377.199	111.254	181.153	167.82	146.866	180.382	137.855	385.15	151.131	0.392396	-1.34962	1.32502	2.58989e-15	1.37526e-14
ENSG00000158716	DUSP23	252.654	293.505	274.381	190.464	159.147	145.836	134.361	90.1121	99.9292	115.455	114.187	105.127	274.003	107.571	0.39259	-1.3489	1.3368	7.71888e-15	3.94266e-14
ENSG00000068438	FTSJ1	1786.71	1640.25	1646.29	1540.83	1707.69	1743.45	676.083	693.027	622.46	801.397	786.07	944.16	1690.75	664.164	0.392822	-1.34805	1.35017	1.05562e-40	1.79617e-39
ENSG00000164687	FABP5	242.457	237.661	253.37	262.156	245.002	244.521	107.831	87.3252	92.301	144.319	169.626	119.012	245.409	96.4364	0.392963	-1.34754	1.35086	1.06941e-17	6.68154e-17
ENSG00000132185	FCRLA	41.9202	36.3634	30.8988	42.8009	55.492	49.3429	9.41381	15.7928	16.782	61.9724	64.5405	73.3906	37.1216	14.5961	0.393198	-1.34667	1.37791	1.39168e-05	3.02474e-05
ENSG00000173171	MTX1	404.473	494.802	469.661	373.438	320.388	336.628	201.969	152.355	183.839	194.407	244.096	248.933	455.68	179.187	0.393231	-1.34655	1.34374	3.80872e-19	2.61666e-18
ENSG00000105355	PLIN3	11361.5	12002.5	12485.6	11467.4	10559.2	10513.3	6046.23	4367.19	3936.14	6000.29	5916.21	8720.59	11941.9	4702.69	0.393796	-1.34448	1.32099	4.61839e-14	2.23389e-13
ENSG00000158270	COLEC12	1834.29	1868.82	1806.96	2038.39	2528.55	2368.46	742.835	737.619	688.825	204.594	220.1	203.312	1837.52	723.678	0.393835	-1.34434	1.34535	1.01353e-42	1.83393e-41
ENSG00000102119	EMD	1927.2	2049.34	2120.89	1615.73	1882.54	1823.49	951.65	719.968	745.274	920.248	932.528	1170.28	2031.89	800.293	0.393867	-1.34422	1.33491	4.08817e-23	3.48913e-22
ENSG00000118407	FILIP1	52.117	62.3373	48.2021	42.8009	37.6927	40.5708	30.8088	18.5798	15.2564	33.9575	29.7879	33.72	54.9067	21.6335	0.394005	-1.34372	1.33504	6.35412e-06	1.43864e-05
ENSG00000106397	PLOD3	4705.26	4731.14	4765.82	4301.49	5699.97	5659.08	2318.36	1736.28	1611.07	2990.81	2984.58	4110.86	4735.01	1865.84	0.394052	-1.34354	1.32588	7.05432e-15	3.61838e-14
ENSG00000176903	PNMA1	2587.72	2675.31	2720.33	2421.46	2321.24	2319.11	1170.74	1004.24	979.459	1433.01	1443.06	1616.58	2661.55	1049.16	0.394193	-1.34303	1.33976	8.44841e-50	1.79558e-48
ENSG00000175213	ZNF408	256.053	251.946	338.65	158.363	285.836	239.039	122.38	106.834	100.692	137.528	112.532	204.304	280.561	110.602	0.394216	-1.34294	1.36015	5.88648e-08	1.65533e-07
ENSG00000185730	ZNF696	142.755	209.09	174.269	161.573	176.946	143.643	77.0221	62.2424	64.8396	72.1597	67.0228	106.119	174.279	68.7444	0.394451	-1.34208	1.36297	2.42835e-10	8.62728e-10
ENSG00000132000	PODNL1	527.968	646.749	729.211	316.727	503.616	473.691	293.54	237.822	217.403	168.09	145.63	234.056	630.127	248.595	0.394516	-1.34185	1.34645	5.14806e-10	1.77671e-09
ENSG00000089280	FUS	6187.19	6045.41	6302.11	6156.91	4932.51	4835.6	2662.4	2331.77	2337.28	3556.2	3481.05	3912.51	6178.35	2440.06	0.394938	-1.3403	1.33809	1.04017e-34	1.46038e-33
ENSG00000130402	ACTN4	34638.5	36543.9	35583	28113.8	39072.7	38031.3	18170.4	12956.6	11797.8	23551.2	22844.9	34475.7	35581	14057.8	0.395092	-1.33974	1.31457	1.54286e-11	6.07717e-11
ENSG00000163874	ZC3H12A	131.425	180.518	138.426	116.633	137.159	179.827	83.8685	46.4495	50.346	55.1809	73.6424	116.036	149.651	59.1328	0.395139	-1.33957	1.31637	1.04697e-05	2.31303e-05
ENSG00000184887	BTBD6	1384.5	1519.47	1569.66	1267.98	1385.21	1437.52	724.863	543.46	515.665	814.98	724.012	1107.8	1490.12	588.857	0.395174	-1.33944	1.32644	3.47022e-15	1.82322e-14
ENSG00000005448	WDR54	436.197	472.724	430.111	360.598	294.212	294.961	219.085	166.289	148.75	174.032	187.829	238.024	446.955	176.661	0.395255	-1.33914	1.32696	7.19986e-15	3.68879e-14
ENSG00000213967	ZNF726	14.7287	31.1686	22.2471	28.8906	24.0814	17.5441	7.70221	3.71596	16.782	8.48937	11.5842	18.8435	22.7422	9.00313	0.395879	-1.33687	1.23808	0.0173802	0.0253436
ENSG00000067221	STOML1	723.973	766.229	766.289	637.734	469.065	526.324	350.023	287.987	260.121	354.856	413.721	511.751	752.896	298.093	0.395928	-1.33669	1.32967	1.00048e-15	5.49771e-15
ENSG00000170549	IRX1	140.489	184.414	148.314	100.582	126.689	89.9136	89.0033	50.1655	51.8717	89.9873	110.877	181.493	157.636	62.4433	0.396123	-1.33598	1.30776	6.51983e-06	1.47317e-05
ENSG00000183011	NAA38	717.175	723.372	791.008	726.546	452.312	469.305	361.148	282.413	248.679	318.351	307.809	367.945	744.116	294.824	0.396207	-1.33567	1.3232	4.48442e-12	1.85692e-11
ENSG00000108518	PFN1	28991.8	29577.7	28980.6	27322	25400.7	23903.9	12984.2	11134.9	10690.9	15898.9	14566.3	17753.6	29183	11563.2	0.396229	-1.33559	1.33063	3.00413e-38	4.78946e-37
ENSG00000064490	RFXANK	605.01	629.866	577.189	523.241	487.911	473.691	308.944	212.739	206.724	306.466	256.507	408.607	604.638	239.635	0.396329	-1.33523	1.31513	1.22077e-12	5.33162e-12
ENSG00000277443	MARCKS	15628.3	16467.4	16790.4	15019.9	10621	10311.6	5951.24	6606.05	6844.77	5538.47	5484.29	5310.9	16288.9	6457.09	0.39641	-1.33494	1.33318	3.00545e-23	2.58889e-22
ENSG00000135245	HILPDA	405.606	374.024	404.156	341.337	251.285	256.583	143.775	179.295	146.461	109.513	119.979	118.02	395.322	156.718	0.39643	-1.33486	1.33742	1.8165e-18	1.20037e-17
ENSG00000136720	HS6ST1	1638.29	1596.09	1692.02	1400.66	1465.83	1473.71	898.591	580.619	527.87	726.69	692.569	1189.13	1642.66	651.645	0.3967	-1.33388	1.29566	2.12883e-09	6.96179e-09
ENSG00000204227	RING1	1548.78	1541.55	1535.05	1316.13	1032.36	1021.95	729.998	550.892	567.537	674.905	646.233	949.119	1542.78	612.129	0.396769	-1.33363	1.32327	3.17616e-15	1.67529e-14
ENSG00000129559	NEDD8	1081.99	946.747	935.614	1049.69	392.632	552.64	438.17	385.531	353.185	385.417	390.553	408.607	986.945	391.756	0.396938	-1.33301	1.33307	2.90138e-07	7.60096e-07
ENSG00000100379	KCTD17	713.776	720.774	708.199	698.725	701.503	587.728	359.436	248.041	254.019	393.058	421.996	733.906	715.232	283.938	0.396987	-1.33283	1.31458	2.46331e-09	8.00486e-09
ENSG00000100097	LGALS1	48855.1	48434.7	52327.7	45615.1	31144.6	31097	21979.5	19167.9	18396.1	20158.9	20533.8	23150.8	49843.5	19790.7	0.397057	-1.33258	1.32927	1.23929e-19	8.78712e-19
ENSG00000160161	CILP2	24.9255	42.8569	44.4942	17.1204	28.2695	27.4127	14.5486	13.9349	12.9679	16.9787	9.92931	27.7694	37.2598	14.8027	0.397284	-1.33176	1.43397	0.00049656	0.000895434
ENSG00000127774	EMC6	635.601	597.399	548.762	603.493	577.954	592.114	316.646	216.455	189.179	292.034	249.06	393.731	593.851	235.953	0.397327	-1.3316	1.30377	3.66747e-11	1.39936e-10
ENSG00000214517	PPME1	3503.17	3524.65	3599.09	3875.62	4686.46	4603.14	1455.72	1422.29	1345.61	1482.24	1510.08	1605.67	3543.07	1408.11	0.397427	-1.33124	1.33144	3.56802e-50	7.7037e-49
ENSG00000069667	RORA	1743.65	1561.03	1528.87	1588.98	1275.27	1182.04	516.048	682.808	739.934	440.598	508.05	361.002	1609.48	639.855	0.397555	-1.33077	1.31774	3.91116e-15	2.04607e-14
ENSG00000161267	BDH1	79.3085	63.6359	70.4492	65.2714	72.2443	62.5009	23.9624	38.0886	22.8846	22.0724	38.8898	50.58	71.8474	28.5639	0.397564	-1.33074	1.34138	8.5674e-06	1.91293e-05
ENSG00000115414	FN1	1.71753e+06	1.7454e+06	1.68417e+06	1.69847e+06	2.41517e+06	2.34609e+06	737308	665290	646820	860549	850703	893814	1.71552e+06	682048	0.397576	-1.3307	1.32855	7.34507e-27	7.65806e-26
ENSG00000160957	RECQL4	191.473	219.479	185.393	196.884	242.908	260.969	115.533	71.5323	57.9742	124.794	120.807	167.608	199.246	79.2892	0.397947	-1.32935	1.28508	5.64753e-08	1.59168e-07
ENSG00000131495	NDUFA2	1336.91	1049.34	1165.5	1202.71	632.399	621.72	554.559	431.981	428.704	491.535	489.846	553.405	1179.09	469.306	0.398023	-1.32908	1.32778	3.51852e-09	1.12566e-08
ENSG00000087077	TRIP6	3439.72	3980.49	3963.69	3090.23	2436.41	2574.6	1915.28	1369.33	1305.18	1762.39	1629.23	2510.16	3787.06	1508.1	0.398225	-1.32835	1.3105	1.71291e-12	7.36819e-12
ENSG00000100836	PABPN1	1685.87	1827.26	1667.3	1481.98	1108.79	1093.22	785.625	654.01	631.614	713.107	783.588	860.852	1726.36	688.205	0.398646	-1.32682	1.32265	4.74668e-21	3.65557e-20
ENSG00000008086	CDKL5	852	920.773	861.457	830.338	933.941	913.391	290.116	392.963	373.781	399.849	362.42	323.315	878.557	350.295	0.398716	-1.32657	1.31758	1.43854e-24	1.33481e-23
ENSG00000162244	RPL29	11487.3	12824.6	11793.4	11542.3	7941.64	8200.78	6445.04	4402.49	3882.75	3909.36	4338.28	6518.87	12022.7	4794.91	0.39882	-1.32619	1.29345	5.64224e-09	1.76796e-08
ENSG00000145861	C1QTNF2	35.1223	35.0647	38.3145	44.941	29.3165	40.5708	10.2696	18.5798	13.7307	16.1298	13.2391	16.86	37.1367	14.8131	0.398881	-1.32597	1.35768	8.18901e-05	0.00016216
ENSG00000159685	CHCHD6	269.649	223.375	254.606	211.865	193.699	183.117	136.928	114.266	61.0255	110.362	117.497	121.987	249.45	99.5347	0.399016	-1.32548	1.26605	2.90794e-08	8.47232e-08
ENSG00000130733	YIPF2	1476.27	1711.68	1638.87	1216.62	1456.4	1485.77	780.49	601.986	558.383	738.575	771.176	1128.63	1606.87	641.18	0.399023	-1.32545	1.31446	1.17302e-13	5.54189e-13
ENSG00000204237	OXLD1	278.713	267.531	316.403	233.265	156.006	177.634	167.737	106.834	82.3844	112.909	139.01	263.809	287.81	114.908	0.39925	-1.32464	1.2743	3.44635e-05	7.14421e-05
ENSG00000141391	PRELID3A	191.473	162.337	198.988	162.643	150.771	132.677	88.1475	70.6033	61.7883	74.7065	83.5717	114.053	184.566	73.7293	0.399473	-1.32383	1.32943	4.04219e-11	1.53883e-10
ENSG00000117480	FAAH	13.5957	22.0778	25.955	9.63021	14.6583	25.2197	5.99061	12.0769	5.33973	10.1872	5.7921	9.91765	20.8619	8.33739	0.399647	-1.3232	1.41056	0.00710425	0.0109765
ENSG00000023171	GRAMD1B	812.345	872.722	967.749	849.598	1077.38	1044.97	377.408	369.738	312.756	567.09	569.28	550.429	882.985	353.08	0.399871	-1.32239	1.32485	3.77449e-26	3.82817e-25
ENSG00000105607	GCDH	371.617	440.257	463.481	371.298	395.773	394.743	196.834	171.863	141.884	213.083	241.613	354.06	424.268	169.693	0.399965	-1.32205	1.3217	4.59347e-12	1.9009e-11
ENSG00000100600	LGMN	4107.05	4533.74	4458.07	3216.49	3623.73	3893.7	1883.62	1698.2	1660.66	2140.17	2138.11	2624.21	4363.26	1745.83	0.400122	-1.32149	1.3211	4.4425e-32	5.68911e-31
ENSG00000181027	FKRP	1041.21	1127.27	1102.47	891.329	1037.6	1055.94	566.54	363.235	401.243	620.573	594.104	851.926	1090.71	436.471	0.400173	-1.32131	1.29685	3.34217e-13	1.53046e-12
ENSG00000065328	MCM10	175.612	162.337	163.145	260.016	326.67	312.505	83.0127	60.3844	57.9742	95.081	81.0894	102.152	167.923	67.2494	0.400477	-1.32021	1.31782	7.52309e-13	3.34448e-12
ENSG00000140545	MFGE8	53544.5	55336	53082.8	45080.1	56886.6	55080.9	26153.3	20135.9	19213.1	19851.5	19961.2	25427.9	53980.1	21629.8	0.400699	-1.31941	1.30606	1.92026e-19	1.34942e-18
ENSG00000110881	ASIC1	396.542	364.933	406.628	304.957	305.73	369.523	167.737	143.065	157.141	158.751	126.599	140.831	389.956	156.652	0.401718	-1.31575	1.31898	1.2202e-21	9.64648e-21
ENSG00000138131	LOXL4	11981.2	12507.7	12420.1	13955.2	14520.1	14958.6	5646.57	4797.31	4455.62	7649.77	7490.84	8939.77	12301.8	4942.94	0.401805	-1.31543	1.30878	5.35895e-36	7.85276e-35
ENSG00000185043	CIB1	1914.73	1822.07	1638.87	1788.01	1394.63	1307.04	843.82	729.258	602.627	862.52	771.176	1107.8	1789.16	719.454	0.402118	-1.31431	1.30554	2.96954e-14	1.45791e-13
ENSG00000112473	SLC39A7	6791.07	7097.36	7038.74	6496.11	5790.02	6099.87	3371	2667.13	2453.22	3571.48	3743.35	4741.63	6975.45	2805.45	0.40219	-1.31405	1.30139	2.06781e-21	1.62516e-20
ENSG00000109846	CRYAB	4613.49	4466.2	4351.78	2802.39	2792.4	2689.73	2065.9	1744.65	1617.94	1368.49	1362.8	1606.66	4476.88	1800.95	0.402278	-1.31373	1.30728	2.44188e-35	3.51296e-34
ENSG00000122694	GLIPR2	1877.34	1742.85	1824.26	1310.78	1194.65	1168.88	686.352	757.128	746.036	746.216	677.675	635.721	1814.97	730.165	0.402301	-1.31365	1.31451	7.06884e-47	1.40622e-45
ENSG00000120913	PDLIM2	1317.65	1355.84	1467.07	1214.48	875.308	971.506	635.86	568.542	472.185	600.199	574.245	645.639	1379.75	555.734	0.402777	-1.31195	1.30512	6.66068e-20	4.80142e-19
ENSG00000175931	UBE2O	818.01	912.981	999.884	836.758	1053.3	1086.64	443.305	356.733	307.416	534.83	539.492	774.568	908.246	365.981	0.402954	-1.31131	1.30258	1.02043e-12	4.49323e-12
ENSG00000196422	PPP1R26	479.25	602.593	512.919	505.051	553.873	543.868	248.182	201.591	192.23	251.285	235.821	415.549	530.113	213.667	0.403059	-1.31094	1.3125	6.44468e-11	2.40966e-10
ENSG00000157927	RADIL	30.5904	41.5582	30.8988	22.4705	52.351	70.1765	16.2602	12.0769	11.4423	13.583	14.0665	29.7529	35.0029	14.1086	0.403069	-1.3109	1.37223	0.00263978	0.00433859
ENSG00000111639	MRPL51	3112.29	2737.64	3093.58	2820.58	1836.47	1950.69	1340.18	1207.69	1065.66	1207.19	1228.75	1369.63	2977.05	1200.26	0.403172	-1.31053	1.30776	1.33235e-16	7.77042e-16
ENSG00000176248	ANAPC2	923.377	1090.9	997.412	903.099	872.167	925.453	491.23	372.525	358.525	546.715	514.669	868.786	1002.57	404.333	0.403297	-1.31009	1.30097	8.08869e-12	3.27159e-11
ENSG00000085840	ORC1	83.8404	97.402	82.8087	104.862	166.476	141.45	51.348	30.6567	26.6986	64.5192	43.027	68.4318	88.7766	35.8048	0.403314	-1.31003	1.28229	7.00339e-06	1.57662e-05
ENSG00000242802	AP5Z1	1037.81	1212.98	1229.77	963.021	1020.84	1019.75	664.101	422.691	360.813	667.265	637.131	1179.21	1157.82	467.169	0.40349	-1.3094	1.26585	1.98489e-07	5.31205e-07
ENSG00000101447	FAM83D	241.324	222.076	211.347	396.979	420.902	464.919	78.7337	101.26	91.5382	180.824	156.387	207.279	225.579	91.038	0.403574	-1.30909	1.31621	1.63805e-16	9.49134e-16
ENSG00000113645	WWC1	260.585	271.427	283.033	271.786	278.507	338.821	116.389	123.556	90.0126	51.7852	62.0582	82.3165	272.527	109.993	0.403603	-1.30899	1.30895	1.84401e-13	8.59983e-13
ENSG00000175416	CLTB	2798.46	2744.14	2846.39	2598.02	2355.79	2353.11	1443.74	1081.35	921.485	1529.78	1418.24	2100.56	2797.02	1129.89	0.403964	-1.3077	1.28362	1.06841e-13	5.0619e-13
ENSG00000126457	PRMT1	2893.63	2932.45	2953.92	2768.15	2892.91	2830.09	1390.68	1164.95	1018.36	1512.81	1504.29	1991.46	2927.56	1182.63	0.403965	-1.3077	1.29703	5.08769e-22	4.07989e-21
ENSG00000173846	PLK3	797.617	770.125	881.232	734.036	808.299	911.198	413.352	282.413	304.365	527.19	537.838	741.84	815.985	329.764	0.40413	-1.30711	1.29184	1.10484e-13	5.22714e-13
ENSG00000087088	BAX	1931.73	1963.62	2292.69	1832.95	1460.59	1481.38	1102.27	730.187	711.71	891.384	935.01	1189.13	2057.44	831.523	0.404154	-1.30702	1.28237	1.30785e-12	5.69708e-12
ENSG00000244731	C4A	23.7925	27.2725	23.4831	17.1204	13.6112	18.6406	10.2696	14.8639	5.33973	19.5256	4.96465	13.8847	25.7939	10.4263	0.404215	-1.30681	1.30922	0.00744445	0.0114743
ENSG00000150990	DHX37	605.01	764.93	768.761	650.574	768.512	649.133	350.023	278.697	239.525	405.792	403.792	624.812	709.591	286.898	0.404315	-1.30645	1.30085	3.1034e-11	1.18955e-10
ENSG00000144857	BOC	802.148	870.124	795.952	684.815	963.257	895.847	449.295	293.561	277.666	329.388	273.883	449.269	823.069	333.108	0.404715	-1.30502	1.27436	2.51905e-09	8.17608e-09
ENSG00000188976	NOC2L	2352.06	2303.88	2473.14	2372.24	2353.7	2371.75	1244.33	945.713	753.665	1591.76	1687.16	2285.03	2376.3	961.803	0.404748	-1.30491	1.27651	2.50433e-13	1.15746e-12
ENSG00000103245	CIAO3	526.835	566.23	595.728	429.079	531.886	526.324	308.088	192.301	197.57	275.905	265.609	450.261	563.22	228.075	0.404948	-1.30419	1.2747	1.04542e-08	3.19148e-08
ENSG00000159208	CIART	157.484	159.739	129.775	89.8819	107.843	96.4927	67.6083	66.8874	46.5319	84.0448	70.3326	89.2588	149.352	60.4946	0.405048	-1.30384	1.31183	4.48877e-11	1.70159e-10
ENSG00000184162	NR2C2AP	159.75	151.947	176.741	225.775	108.89	149.125	92.4265	47.3785	63.3139	88.2895	72.8149	91.2423	163.491	66.2434	0.405181	-1.30336	1.2641	5.3799e-06	1.22802e-05
ENSG00000130158	DOCK6	833.872	870.124	924.491	600.283	925.565	785.1	490.374	330.721	274.615	533.133	564.316	802.338	876.376	355.491	0.405638	-1.30174	1.26288	1.76123e-08	5.26406e-08
ENSG00000213445	SIPA1	520.037	579.217	521.571	459.04	516.18	492.332	332.907	196.017	159.429	273.358	234.166	421.5	540.59	219.35	0.40576	-1.3013	1.23615	9.62622e-07	2.39016e-06
ENSG00000100319	ZMAT5	303.638	353.244	362.133	287.836	306.777	342.11	180.574	129.13	109.846	163.845	156.387	245.958	339.665	137.843	0.405819	-1.30109	1.28118	1.03812e-09	3.49726e-09
ENSG00000006740	ARHGAP44	65.7127	61.0386	53.1459	77.0417	105.749	95.3962	19.6834	38.0886	17.5448	11.0362	15.7214	29.7529	60.7405	24.6584	0.405963	-1.30058	1.27066	0.000240446	0.000450959
ENSG00000196436	NPIPB15	39.6542	61.0386	42.0223	36.3808	38.7397	49.3429	17.9718	16.7218	20.5961	16.1298	21.5135	14.8765	47.6966	19.3641	0.405986	-1.3005	1.35667	1.73859e-05	3.73215e-05
ENSG00000176715	ACSF3	470.186	570.126	548.762	424.799	440.795	487.946	278.135	196.946	178.5	269.962	227.547	293.562	528.891	214.853	0.406233	-1.29962	1.28204	5.94861e-14	2.85875e-13
ENSG00000254470	AP5B1	334.229	351.946	381.909	298.536	393.679	411.19	188.276	117.053	135.019	229.213	225.892	354.06	356.491	144.852	0.406327	-1.29929	1.27743	4.99336e-09	1.57272e-08
ENSG00000144712	CAND2	120.096	145.454	112.471	75.9716	75.3854	76.7556	71.0315	36.2306	49.5832	64.5192	50.474	44.6294	126.252	51.3818	0.406978	-1.29698	1.26432	1.65001e-07	4.45048e-07
ENSG00000168159	RNF187	4036.8	4322.05	4433.35	3740.8	3612.22	3640.41	2012.84	1673.11	1549.28	1972.93	2011.51	2789.83	4261.75	1735.43	0.40721	-1.29615	1.28903	1.03226e-19	7.36591e-19
ENSG00000162910	MRPL55	473.585	490.906	465.953	383.068	344.469	316.891	235.345	197.875	155.615	181.673	210.17	287.612	477.701	194.53	0.407221	-1.29612	1.28236	3.69323e-12	1.54024e-11
ENSG00000106089	STX1A	257.186	258.44	280.561	310.307	354.939	344.303	112.11	104.976	105.269	218.177	207.688	263.809	266.183	108.402	0.407247	-1.29602	1.30433	8.2459e-20	5.91235e-19
ENSG00000204580	DDR1	1717.59	1753.24	1732.8	1158.83	1333.9	1292.78	919.13	598.27	640.005	965.241	946.594	1334.92	1735.48	707.041	0.407403	-1.29547	1.27014	1.76867e-13	8.25132e-13
ENSG00000101412	E2F1	205.069	232.466	202.696	301.746	359.128	332.242	110.398	86.3962	67.128	115.455	121.634	179.509	213.996	87.2099	0.40753	-1.29502	1.28124	9.26412e-10	3.13274e-09
ENSG00000198055	GRK6	728.505	763.631	708.199	658.064	703.597	713.827	405.65	268.478	243.339	366.741	436.062	573.24	734.09	299.166	0.407533	-1.29501	1.2625	8.25462e-11	3.0574e-10
ENSG00000081692	JMJD4	462.255	575.321	582.133	415.169	484.77	423.252	262.731	188.585	209.775	299.675	299.534	415.549	537.961	219.244	0.407547	-1.29496	1.29143	9.04263e-14	4.30094e-13
ENSG00000173421	CCDC36	112.165	99.9993	133.483	109.142	101.561	118.423	47.069	36.2306	57.2114	43.2958	41.3721	36.6953	115.407	47.0534	0.407717	-1.29436	1.28912	1.99237e-09	6.53946e-09
ENSG00000169221	TBC1D10B	1642.82	1694.79	1904.6	1457.37	1348.56	1377.21	813.867	654.939	672.806	916.003	949.904	1183.18	1744.83	711.478	0.407764	-1.29419	1.29134	1.88549e-24	1.73037e-23
ENSG00000144810	COL8A1	104837	105062	104857	87859.6	88629.1	89533.2	39161.4	44271.1	45179.4	35998.3	36119.5	32323.6	104919	42787.5	0.407813	-1.29402	1.2912	8.4183e-66	2.60075e-64
ENSG00000104866	PPP1R37	830.473	1012.98	971.457	736.176	802.017	810.319	497.22	341.869	324.961	529.737	493.983	835.066	935.943	381.861	0.407996	-1.29337	1.27391	7.4118e-10	2.52547e-09
ENSG00000011478	QPCTL	336.494	375.322	423.931	302.817	359.128	355.269	184.853	132.846	146.461	215.63	225.064	291.579	377.904	154.223	0.408102	-1.293	1.28953	3.51313e-14	1.71474e-13
ENSG00000100902	PSMA6	145.021	115.584	134.719	112.352	71.1973	94.2997	65.8967	55.7395	40.4294	55.1809	73.6424	74.3823	132.2	53.9758	0.40829	-1.29233	1.29359	5.23969e-08	1.48277e-07
ENSG00000204262	COL5A2	35083.8	36376.4	36298.6	31613.8	29446.4	31058.6	15905.1	14173.6	13998.5	18590	18209.5	19370.2	35915.7	14668.8	0.408424	-1.29186	1.28971	2.42421e-75	8.7376e-74
ENSG00000071626	DAZAP1	2490.29	2564.92	2532.46	2352.98	2648.96	2531.84	1224.65	972.654	925.299	1292.08	1268.47	1693.93	2530.04	1033.97	0.408677	-1.29097	1.28106	6.83735e-21	5.21771e-20
ENSG00000137496	IL18BP	87.2393	103.895	67.9773	83.4618	78.5264	94.2997	48.7806	32.5147	25.173	34.8064	38.0624	45.6212	86.1076	35.2141	0.408954	-1.28999	1.28717	1.42472e-06	3.47194e-06
ENSG00000171208	NETO2	573.287	479.218	506.74	601.353	616.694	559.219	186.565	217.384	233.422	192.709	196.931	163.641	519.281	212.548	0.409312	-1.28873	1.29055	9.1267e-24	8.09866e-23
ENSG00000053501	USE1	260.585	279.219	275.617	234.335	118.313	125.002	138.64	92.8991	105.269	112.909	106.74	154.715	272.686	111.693	0.409603	-1.2877	1.27481	6.06351e-07	1.53656e-06
ENSG00000179115	FARSA	1242.88	1271.42	1343.48	1328.97	1373.69	1347.61	658.111	516.519	428.704	767.439	724.012	1091.93	1286.24	527.252	0.409918	-1.28659	1.2673	2.78565e-13	1.28218e-12
ENSG00000106400	ZNHIT1	2389.45	2332.45	2242.01	2129.35	1809.25	1709.46	1209.25	865.82	820.793	1060.32	995.413	1542.19	2321.51	951.747	0.409969	-1.28641	1.26606	5.30544e-12	2.18006e-11
ENSG00000169258	GPRIN1	189.207	196.103	213.819	192.604	207.31	247.811	116.389	73.3903	62.5511	135.83	163.006	240.999	200.446	82.178	0.409975	-1.28639	1.24915	6.46851e-07	1.63394e-06
ENSG00000126215	XRCC3	128.027	151.947	119.887	119.843	147.63	156.801	65.0409	34.3727	69.4165	69.6128	50.474	84.3	133.619	54.7921	0.410064	-1.28608	1.2347	1.99187e-06	4.76996e-06
ENSG00000093009	CDC45	135.957	132.467	139.662	222.565	238.72	231.363	63.3293	40.8756	64.8396	96.7788	81.9168	96.2012	136.997	56.1848	0.410116	-1.2859	1.26133	6.96211e-12	2.83216e-11
ENSG00000140521	POLG	1638.29	1745.44	1657.41	1572.93	1564.25	1617.35	874.628	602.915	619.409	943.169	922.598	1302.19	1680.74	689.696	0.410353	-1.28506	1.2654	6.26803e-15	3.22741e-14
ENSG00000148296	SURF6	888.255	964.929	978.873	864.579	659.622	748.915	440.737	379.028	345.557	463.52	451.784	604.976	944.163	387.482	0.410397	-1.28491	1.28152	1.01289e-17	6.34619e-17
ENSG00000106009	BRAT1	658.26	863.631	756.402	646.294	721.396	747.818	462.132	297.277	215.115	462.671	414.549	720.021	755.796	310.22	0.410455	-1.2847	1.22568	1.39762e-06	3.40838e-06
ENSG00000132661	NXT1	216.399	257.141	249.662	205.444	225.109	197.371	101.84	117.053	79.3331	95.9299	88.5363	112.069	241.398	99.1695	0.410813	-1.28345	1.28334	4.13332e-14	2.00723e-13
ENSG00000090889	KIF4A	291.175	237.661	315.167	493.281	588.425	606.369	132.649	102.189	109.846	283.545	319.393	264.801	280.402	115.197	0.410827	-1.2834	1.29254	1.56023e-15	8.44211e-15
ENSG00000032444	PNPLA6	2038.23	2201.28	2115.95	1835.09	2242.71	2190.82	1163.03	737.619	766.633	1278.5	1265.99	2027.17	2118.44	870.656	0.410989	-1.28283	1.25258	8.98493e-10	3.04064e-09
ENSG00000116771	AGMAT	37.3883	37.6621	37.0785	36.3808	26.1755	30.7022	20.5392	10.2189	15.2564	23.7702	23.9958	33.72	38.3755	15.7786	0.411162	-1.28222	1.27743	0.0001516	0.000290878
ENSG00000117676	RPS6KA1	65.7127	57.1425	45.7302	48.151	53.398	47.1498	27.3856	25.0828	16.0192	28.0149	24.8233	39.6706	56.5935	23.27	0.411179	-1.28216	1.31286	9.78692e-06	2.16826e-05
ENSG00000123064	DDX54	1462.67	1540.25	1619.09	1402.8	1679.42	1609.67	848.099	582.477	511.851	874.405	851.438	1331.94	1540.35	633.37	0.411186	-1.28214	1.25092	5.07004e-10	1.75068e-09
ENSG00000157227	MMP14	25624.6	28884.2	28151.2	22078.9	26458.2	26747.1	14635.9	10483.7	9442.93	15934.5	15610.5	23369.9	27518.2	11316.7	0.411243	-1.28194	1.25799	1.02721e-11	4.1199e-11
ENSG00000169689	CENPX	453.191	463.633	498.088	603.493	329.811	328.952	255.029	159.786	176.974	219.026	201.896	247.941	472.254	194.222	0.411266	-1.28186	1.25724	1.12566e-07	3.08647e-07
ENSG00000178531	CTXN1	108.766	133.765	112.471	75.9716	93.1847	65.7905	83.8685	37.1596	35.0896	61.9724	78.607	133.888	118.844	48.8927	0.411403	-1.28138	1.18545	0.000592896	0.00105768
ENSG00000104907	TRMT1	646.93	683.112	724.267	589.583	571.672	629.396	338.897	281.484	232.66	379.475	371.522	530.594	685.043	282.039	0.411709	-1.2803	1.26913	1.61917e-14	8.10976e-14
ENSG00000108479	GALK1	407.872	416.88	470.897	284.626	281.648	372.813	235.345	153.284	153.327	179.126	196.931	255.875	432.012	177.87	0.411725	-1.28025	1.25759	2.69217e-10	9.52919e-10
ENSG00000186222	BLOC1S4	446.393	462.335	441.234	422.659	236.626	259.872	194.267	179.295	180.788	189.313	190.312	245.958	450.899	185.663	0.411763	-1.28011	1.28394	1.18418e-10	4.32865e-10
ENSG00000142444	TIMM29	356.888	349.348	344.83	346.687	217.78	263.162	163.458	127.272	142.647	165.543	169.626	190.419	351.32	144.709	0.411899	-1.27964	1.27723	1.3677e-13	6.43215e-13
ENSG00000169738	DCXR	573.287	518.178	520.335	522.171	341.328	373.909	255.029	212.739	197.57	285.243	268.919	394.722	537.676	221.494	0.411947	-1.27947	1.27742	2.37557e-11	9.19772e-11
ENSG00000145494	NDUFS6	1168.1	1041.55	1143.25	967.301	538.168	642.554	490.374	469.14	421.076	537.377	533.7	554.396	1117.27	460.267	0.411958	-1.27943	1.28072	5.62547e-13	2.52769e-12
ENSG00000076924	XAB2	1042.34	1232.46	1233.48	887.049	1138.11	1130.5	640.995	418.046	411.922	618.026	605.688	892.588	1166.84	480.714	0.41198	-1.27936	1.25393	3.698e-10	1.29425e-09
ENSG00000206127	GOLGA8O	14.7287	16.883	14.8314	5.35011	12.5642	7.67556	7.70221	4.64495	5.33973	7.64043	0.827442	10.9094	16.452	6.77829	0.412005	-1.27927	1.38998	0.0259156	0.0368011
ENSG00000090861	AARS	6225.71	6362.3	6627.16	5082.61	5221.48	5404.69	2967.06	2596.53	2383.81	3007.78	3167.45	3586.22	6403.9	2639.34	0.412146	-1.27877	1.27386	2.53736e-37	3.89701e-36
ENSG00000162032	SPSB3	435.064	444.153	425.167	416.239	361.222	372.813	251.605	191.372	118.237	207.141	147.285	323.315	435.725	179.611	0.41221	-1.27855	1.21844	7.33718e-06	1.64841e-05
ENSG00000170345	FOS	60.0478	72.7268	48.2021	47.081	46.0688	39.4743	25.674	24.1538	22.1217	18.6766	15.7214	33.72	60.5006	24.9404	0.412235	-1.27846	1.33116	1.21708e-05	2.66732e-05
ENSG00000066379	ZNRD1	259.452	197.401	231.123	186.184	152.865	154.608	88.1475	93.8281	98.4036	71.3107	111.705	88.2671	228.909	94.3661	0.412243	-1.27843	1.29609	3.09488e-12	1.3e-11
ENSG00000172426	RSPH9	28.3245	28.5712	33.3707	14.9803	12.5642	26.3162	18.8276	10.2189	8.391	4.24469	13.2391	13.8847	31.0048	12.7833	0.412302	-1.27823	1.27367	0.00613762	0.00957678
ENSG00000100246	DNAL4	348.957	332.465	333.707	348.827	278.507	297.154	192.555	116.124	119.762	114.607	140.665	199.345	339.294	139.892	0.412304	-1.27822	1.24483	2.40548e-08	7.07604e-08
ENSG00000105063	PPP6R1	2713.48	3303.87	3133.13	2740.33	3549.39	3412.33	1718.45	1128.72	1016.07	1961.89	1872.5	3273.81	3040.79	1254.79	0.412653	-1.277	1.24407	6.0578e-08	1.70029e-07
ENSG00000171873	ADRA1D	436.197	441.556	422.695	230.055	302.588	253.293	231.066	160.715	152.564	285.243	261.472	427.451	434.409	179.288	0.412716	-1.27678	1.25695	1.65689e-09	5.47047e-09
ENSG00000274512	TBC1D3L	44.1861	53.2464	46.9661	25.6806	45.0218	35.0883	28.2414	23.2248	10.6795	7.64043	4.13721	19.8353	48.9896	20.2252	0.412848	-1.27632	1.22387	0.00549022	0.00864
ENSG00000149499	EML3	1317.65	1398.69	1391.68	1154.55	1055.4	1080.06	748.826	486.791	493.544	662.171	627.201	945.152	1369.85	565.544	0.412852	-1.2763	1.24837	1.17467e-11	4.67913e-11
ENSG00000178996	SNX18	5147.12	5518.15	5550.65	3409.09	2891.87	2801.58	2033.38	2317.83	2353.29	1833.7	1836.09	1689.97	5403.16	2231.11	0.412927	-1.27604	1.27406	7.65317e-38	1.19596e-36
ENSG00000172789	HOXC5	30.5904	14.2856	28.4269	21.4005	26.1755	24.1232	14.5486	2.78697	16.0192	14.4319	18.2037	10.9094	24.2211	10.0071	0.413155	-1.27524	1.12043	0.0211223	0.0303937
ENSG00000104518	GSDMD	539.298	531.165	477.077	453.69	348.657	355.269	278.991	189.514	180.788	112.06	143.148	171.575	516.09	213.245	0.413193	-1.27511	1.25365	1.23344e-10	4.50257e-10
ENSG00000146197	SCUBE3	5695.48	5816.84	5546.94	5973.94	7792.96	7843.32	2373.14	2408.87	2266.33	7847.57	8107.28	8345.7	5686.35	2349.66	0.413211	-1.27505	1.27532	1.57604e-33	2.12592e-32
ENSG00000170638	TRABD	522.303	623.373	705.728	469.74	661.716	678.738	323.493	243.396	204.435	333.632	347.526	555.388	613.502	253.508	0.413214	-1.27504	1.2636	5.18066e-08	1.46731e-07
ENSG00000164106	SCRG1	177.878	161.038	203.932	90.952	73.2913	72.3695	65.0409	68.7453	90.0126	38.2022	34.7526	16.86	181.104	74.8416	0.413253	-1.2749	1.27459	1.83115e-08	5.45722e-08
ENSG00000197077	KIAA1671	122.362	140.259	142.134	148.733	263.849	202.854	64.1851	47.3785	54.9229	88.2895	81.0894	79.3412	135.617	56.0786	0.413508	-1.27401	1.27839	1.97121e-08	5.84864e-08
ENSG00000215305	VPS16	731.904	792.203	727.975	638.804	593.66	622.816	373.129	279.626	284.531	376.079	423.651	553.405	751.129	310.647	0.413574	-1.27378	1.26454	4.96883e-16	2.79573e-15
ENSG00000129521	EGLN3	10.1968	22.0778	18.5393	8.56018	10.4702	5.48254	3.4232	9.28991	6.86537	3.39575	2.48233	7.93412	17.1553	7.1005	0.413895	-1.27266	1.37453	0.0178364	0.0259523
ENSG00000135424	ITGA7	1453.61	1572.72	1661.12	874.209	924.518	1006.59	834.406	601.986	534.736	747.065	690.087	1054.25	1561.15	646.227	0.413943	-1.2725	1.25002	1.05396e-11	4.22466e-11
ENSG00000214140	PRCD	11.3298	7.79216	1.23595	1.07002	3.14106	1.09651	1.7116	0.928991	2.28846	4.24469	6.61954	11.9012	6.23502	2.58136	0.414011	-1.27226	2.03112	0.0328166	0.0458529
ENSG00000110080	ST3GAL4	808.946	862.332	882.468	736.176	923.471	978.085	405.65	319.573	335.64	483.894	467.505	550.429	851.677	352.726	0.414155	-1.27176	1.26691	2.46809e-20	1.82326e-19
ENSG00000133639	BTG1	4178.42	3989.58	4084.82	3722.61	3766.13	3549.4	1643.14	1659.18	1774.32	1296.33	1347.08	1219.87	4084.55	1692.22	0.414297	-1.27126	1.27082	1.48328e-76	5.44871e-75
ENSG00000111678	C12orf57	1462.67	1315.58	1436.17	1399.59	727.678	763.169	700.901	567.613	492.781	459.275	511.359	625.803	1404.32	581.937	0.41439	-1.27094	1.25905	3.18865e-08	9.23998e-08
ENSG00000213719	CLIC1	14480.6	14292.1	14721.4	15390.1	13519.1	13353.3	7040.67	5838.71	5274.13	7501.21	7234.33	8774.14	14498	6008.51	0.414438	-1.27077	1.26065	1.05297e-25	1.04271e-24
ENSG00000184990	SIVA1	716.042	694.801	760.109	708.355	458.594	406.804	350.878	270.336	282.243	250.436	247.405	347.118	724.145	300.16	0.414503	-1.27055	1.26475	7.866e-10	2.67616e-09
ENSG00000158042	MRPL17	1639.42	1779.21	1834.15	1669.24	1542.26	1480.29	801.885	729.258	650.684	936.378	890.328	1030.44	1749.98	725.642	0.414658	-1.27001	1.26809	1.80466e-33	2.42211e-32
ENSG00000166825	ANPEP	9206.58	9686.95	9452.55	10458.4	16043.5	15387.3	4884.91	3726.18	3300.72	6307.6	6125.56	8084.87	9447.66	3917.62	0.414666	-1.26998	1.2508	7.81069e-12	3.16105e-11
ENSG00000130202	NECTIN2	2452.9	2753.23	2795.72	2141.12	2495.05	2361.88	1421.49	1019.1	928.35	1376.98	1399.21	1897.25	2663.8	1104.82	0.414752	-1.26968	1.24814	1.92543e-13	8.96707e-13
ENSG00000135269	TES	3588.14	3370.11	3311.11	2776.71	2486.67	2733.59	1274.29	1411.14	1592	1191.91	1244.47	1088.96	3422.07	1420.91	0.41522	-1.26805	1.26312	5.56457e-36	8.14518e-35
ENSG00000048162	NOP16	641.266	593.503	563.593	601.353	397.867	415.576	271.289	250.828	224.269	291.185	282.985	308.439	599.609	249.045	0.415346	-1.26761	1.27005	1.99826e-15	1.07342e-14
ENSG00000105373	NOP53	2471.03	2809.07	2895.83	2176.43	1881.49	1812.53	1709.89	947.571	889.446	878.65	792.69	1525.33	2719.97	1130.58	0.415657	-1.26653	1.20485	3.14673e-06	7.36452e-06
ENSG00000081818	PCDHB4	12.4628	11.6882	13.5955	8.56018	11.5172	13.1581	6.84641	4.64495	3.05127	3.39575	4.13721	2.97529	13.5597	5.64037	0.415965	-1.26547	1.38904	0.0148201	0.0218552
ENSG00000198258	UBL5	3079.43	2853.23	2936.62	2934	1360.08	1262.08	1255.46	1229.06	1203.73	1104.47	1163.38	1294.25	2955.96	1230.23	0.416187	-1.2647	1.26593	1.83505e-07	4.93073e-07
ENSG00000101333	PLCB4	3665.18	3485.69	3302.46	4855.76	5202.64	4982.53	1378.7	1428.79	1543.18	1974.63	2087.64	1730.63	3482.29	1449.61	0.41628	-1.26437	1.2644	1.7168e-43	3.19264e-42
ENSG00000085644	ZNF213	341.026	399.997	357.19	269.646	442.889	344.303	236.201	119.84	122.814	207.99	204.378	358.027	366.245	152.533	0.41648	-1.26368	1.19738	2.70528e-05	5.67642e-05
ENSG00000111859	NEDD9	2045.03	2146.74	1944.15	1763.4	2445.84	2320.21	900.302	896.476	762.818	723.294	639.613	754.733	2044.63	851.716	0.416562	-1.2634	1.26189	3.76894e-21	2.9278e-20
ENSG00000099331	MYO9B	5151.65	5754.51	5734.81	4508.01	6684.17	6331.24	3033.81	2107.88	1920.78	3539.22	3414.03	5169.08	5540.76	2308.32	0.416606	-1.26324	1.23653	2.34789e-09	7.65019e-09
ENSG00000183889	PKD1P1	43.0532	24.6752	67.9773	48.151	24.0814	37.2813	23.1066	16.7218	12.2051	11.8851	14.0665	29.7529	42.7299	17.8017	0.41661	-1.26323	1.38918	0.00233544	0.00386779
ENSG00000089248	ERP29	2444.97	2588.29	2557.18	2277.01	1646.96	1831.17	1293.97	1010.74	893.26	1108.71	1129.46	1537.24	2530.39	1054.22	0.416623	-1.26318	1.24722	4.29948e-13	1.94755e-12
ENSG00000255508	AP002990.1	23.7925	22.0778	17.3033	10.7002	21.9874	31.7987	13.6928	5.57395	6.86537	4.24469	2.48233	14.8765	21.8784	9.12466	0.417063	-1.26166	1.27351	0.0328671	0.045914
ENSG00000188229	TUBB4B	6105.62	6238.92	6578.96	7208.74	8134.29	8213.94	3341.05	2419.09	2250.31	4788.85	4716.42	6620.03	6305.72	2630.83	0.417214	-1.26114	1.24028	5.1176e-14	2.46734e-13
ENSG00000136877	FPGS	1280.27	1393.5	1303.93	1033.64	1320.29	1228.09	707.747	496.081	479.813	677.452	657.817	970.938	1326.01	553.305	0.41727	-1.26095	1.24042	1.17286e-11	4.67331e-11
ENSG00000196588	MRTFA	1655.28	1883.1	1705.61	1204.85	1874.16	1735.77	909.716	672.589	631.614	823.469	747.181	1198.05	1746.32	729.411	0.417684	-1.25952	1.24412	2.28393e-09	7.44722e-09
ENSG00000142252	GEMIN7	426	446.75	486.964	353.108	338.187	311.408	216.518	186.727	165.532	198.651	185.347	211.246	453.542	189.455	0.417723	-1.25938	1.25902	4.31836e-22	3.47542e-21
ENSG00000085999	RAD54L	101.968	81.8176	76.6289	115.562	125.642	137.063	40.2226	35.3017	31.2756	61.1235	58.7484	80.3329	87.1531	36.4177	0.417858	-1.25891	1.29327	1.3234e-08	3.99283e-08
ENSG00000246705	H2AFJ	1050.27	1075.32	1188.98	1182.38	695.221	774.135	547.713	414.33	430.23	534.83	527.908	725.972	1104.24	461.476	0.417911	-1.25873	1.2513	4.80687e-10	1.66367e-09
ENSG00000172403	SYNPO2	5088.2	4862.31	4854.81	3372.71	3871.88	3664.53	1948.66	2021.48	2223.62	1072.21	1117.87	918.374	4934.93	2062.37	0.417912	-1.25873	1.25699	5.30351e-39	8.57774e-38
ENSG00000112695	COX7A2	3461.25	3181.8	3541	3525.73	1329.71	1620.64	1241.77	1468.73	1560.73	1351.51	1375.21	1145.49	3392.12	1418.22	0.418093	-1.2581	1.25356	2.75286e-06	6.48917e-06
ENSG00000215440	NPEPL1	222.064	276.622	278.089	204.374	181.134	197.371	120.668	114.266	89.2498	133.283	76.9521	176.534	258.548	108.17	0.418375	-1.25713	1.26189	2.29062e-07	6.08172e-07
ENSG00000187118	CMC1	414.67	392.205	374.493	376.648	245.002	241.232	180.574	145.852	167.82	158.751	166.316	178.518	394.448	165.115	0.418596	-1.25637	1.25625	1.04228e-12	4.58494e-12
ENSG00000160948	VPS28	1866.01	1770.12	1797.07	1527.99	1227.11	1276.34	978.18	693.956	640.005	789.512	843.991	1191.11	1811.62	758.392	0.418626	-1.25627	1.23284	1.9787e-11	7.70559e-11
ENSG00000168938	PPIC	3294.7	2871.41	3037.97	2542.37	2042.73	2032.93	1132.22	1346.11	1382.23	1338.77	1132.77	1119.7	3064.13	1282.93	0.418695	-1.25603	1.25351	4.19855e-23	3.57424e-22
ENSG00000158825	CDA	44.1861	54.5451	33.3707	55.6412	41.8808	50.4394	22.2508	15.7928	15.2564	22.9213	7.44698	23.8024	44.1855	18.5152	0.419034	-1.25486	1.30917	0.000490064	0.000884239
ENSG00000149016	TUT1	103.101	140.259	98.876	101.652	68.0562	89.9136	53.0596	47.3785	40.4294	67.915	57.921	78.3494	113.669	47.6736	0.419406	-1.25358	1.28114	4.53119e-08	1.29182e-07
ENSG00000172590	MRPL52	982.292	915.578	907.187	920.22	577.954	574.57	429.612	388.318	359.287	505.967	528.736	613.902	935.425	392.356	0.419441	-1.25346	1.2532	7.54844e-13	3.35353e-12
ENSG00000158163	DZIP1L	276.447	258.44	278.089	210.795	235.579	230.267	140.351	114.266	90.0126	129.038	110.877	132.896	271.844	114.034	0.419483	-1.25332	1.24277	3.73236e-14	1.81712e-13
ENSG00000167702	KIFC2	270.782	297.401	311.459	221.495	205.216	254.39	178.862	108.692	93.8267	155.355	179.555	267.776	293.723	123.22	0.419512	-1.25322	1.20655	8.7747e-07	2.18723e-06
ENSG00000115163	CENPA	82.7074	132.467	111.236	203.304	148.677	139.257	40.2226	40.8756	52.6345	84.8937	49.6465	54.5471	107.834	45.2391	0.419525	-1.25317	1.27939	2.10472e-06	5.02851e-06
ENSG00000101997	CCDC22	414.67	383.114	444.942	371.298	357.033	422.156	241.336	160.715	133.493	233.458	249.06	344.142	414.473	174.03	0.419882	-1.25194	1.21598	6.86264e-09	2.13095e-08
ENSG00000178921	PFAS	710.377	728.567	676.065	634.524	763.277	745.625	338.041	275.91	276.14	401.547	396.345	588.116	705.665	296.322	0.419919	-1.25182	1.24871	1.72817e-14	8.6331e-14
ENSG00000090266	NDUFB2	2117.54	1920.77	2103.59	2167.87	1147.53	1167.78	832.694	893.689	849.78	977.976	948.249	951.102	2046.29	859.341	0.41995	-1.25171	1.2536	3.11918e-10	1.09827e-09
ENSG00000198948	MFAP3L	991.356	997.396	967.749	912.73	1065.87	958.348	339.753	444.987	467.608	825.167	811.721	612.911	986.417	414.499	0.420207	-1.25083	1.23878	3.91824e-17	2.37235e-16
ENSG00000102901	CENPT	1417.36	1435.06	1411.46	1090.35	1320.29	1357.48	689.775	568.542	541.601	811.584	739.734	1005.65	1422.25	597.651	0.420214	-1.2508	1.2445	1.08714e-18	7.28821e-18
ENSG00000104976	SNAPC2	467.92	536.36	552.47	425.869	460.688	461.63	303.809	211.81	158.666	296.279	244.923	390.755	518.584	217.977	0.420331	-1.2504	1.20821	2.86088e-08	8.33884e-08
ENSG00000241852	C8orf58	398.808	415.582	420.223	306.027	438.701	371.716	204.536	170.934	146.461	145.168	192.794	191.411	412.434	173.371	0.42036	-1.2503	1.24358	9.05905e-13	4.00342e-12
ENSG00000111640	GAPDH	155373	160934	159513	139543	175704	174870	79378.9	62330.6	59942.3	77121.7	75799.5	93469.8	158590	66688.9	0.420511	-1.24978	1.23855	8.24153e-20	5.91235e-19
ENSG00000133250	ZNF414	151.819	201.297	203.932	144.453	150.771	115.133	93.2823	71.5323	67.8908	71.3107	61.2307	125.954	185.037	77.811	0.420515	-1.24977	1.2587	1.01434e-06	2.5139e-06
ENSG00000049089	COL9A2	22.6596	38.9608	27.1909	10.7002	14.6583	17.5441	20.5392	7.43193	9.91664	18.6766	17.3763	20.8271	29.871	12.5627	0.420564	-1.2496	1.22069	0.00383637	0.00616393
ENSG00000137094	DNAJB5	658.26	719.476	747.75	587.443	656.481	653.519	352.59	277.768	267.749	411.734	437.717	443.319	708.496	298.101	0.420752	-1.24896	1.24297	2.85128e-24	2.59362e-23
ENSG00000156398	SFXN2	58.9149	63.6359	85.2806	75.9716	82.7145	81.1416	31.6646	25.0828	28.2243	22.9213	16.5488	30.7447	69.3916	29.2006	0.420808	-1.24876	1.28639	1.13711e-06	2.79802e-06
ENSG00000071859	FAM50A	2515.21	2605.18	2599.2	2348.7	2184.08	2304.86	1346.17	968.938	971.831	1595.15	1428.99	2098.57	2573.87	1083.27	0.420871	-1.24855	1.2318	5.1744e-15	2.68492e-14
ENSG00000173915	ATP5MD	3080.57	2786.99	3044.15	2879.43	1148.58	1236.86	1076.6	1301.52	1390.62	1174.93	1162.56	1009.62	2968.64	1250.03	0.421078	-1.24784	1.24159	3.30476e-06	7.71016e-06
ENSG00000149923	PPP4C	3083.97	3150.63	3160.32	2955.4	2565.2	2600.92	1637.15	1205.83	1160.25	1609.58	1651.58	2299.9	3132.46	1319.19	0.421137	-1.24764	1.2308	2.10751e-14	1.0458e-13
ENSG00000107874	CUEDC2	1021.95	1084.41	1075.28	919.15	701.503	797.161	617.888	388.318	369.967	487.29	474.125	711.095	1061.18	447.113	0.421335	-1.24696	1.20926	4.9465e-09	1.5598e-08
ENSG00000186230	ZNF749	129.16	138.96	142.134	157.293	112.031	117.326	52.2038	60.3844	58.737	107.815	92.6736	82.3165	137.639	57.9983	0.42138	-1.24681	1.25915	1.71982e-10	6.2004e-10
ENSG00000164197	RNF180	33.9893	6.49346	19.7752	11.7703	19.8934	14.2546	5.1348	8.36092	6.10255	11.0362	23.1684	3.96706	17.5949	7.41614	0.421493	-1.24642	1.63576	0.0128229	0.0190863
ENSG00000172785	CBWD1	925.643	722.073	750.222	895.609	632.399	707.248	322.637	317.715	364.627	288.639	275.538	196.369	795.465	335.351	0.421579	-1.24613	1.25449	6.19976e-13	2.77736e-12
ENSG00000164967	RPP25L	240.191	258.44	258.314	212.935	196.84	161.187	136.928	106.834	80.8588	111.211	103.43	150.748	253.167	106.78	0.421777	-1.24545	1.22421	2.95709e-09	9.53093e-09
ENSG00000177706	FAM20C	2338.47	2674.01	2647.41	2181.78	2708.64	2674.38	1455.72	985.659	866.562	1654.58	1658.19	2469.49	2549.62	1076.34	0.422155	-1.24415	1.2115	1.85997e-09	6.12588e-09
ENSG00000128309	MPST	572.154	677.918	690.896	638.804	656.481	631.589	385.11	253.615	205.198	328.539	312.773	475.055	645.718	272.663	0.422263	-1.24379	1.20217	2.30866e-08	6.80767e-08
ENSG00000138378	STAT4	507.574	459.737	468.425	348.827	332.952	324.566	207.96	195.088	201.384	101.872	90.1912	71.4071	479.135	202.409	0.422447	-1.24316	1.24859	4.42277e-25	4.21767e-24
ENSG00000007376	RPUSD1	448.659	501.295	537.638	454.76	523.51	507.683	276.424	208.094	157.141	306.466	250.715	453.236	495.503	209.335	0.42247	-1.24308	1.2142	7.12795e-08	1.98611e-07
ENSG00000164405	UQCRQ	3072.64	2581.8	2633.81	2720	1448.03	1341.03	1234.92	1181.68	1078.63	1103.62	1053.33	1288.3	2755.27	1164.24	0.422551	-1.2428	1.24586	1.21186e-08	3.67449e-08
ENSG00000099385	BCL7C	1349.38	1414.28	1656.17	1277.61	1129.73	1034.01	690.631	601.986	572.877	732.633	677.675	905.481	1468.55	620.869	0.422778	-1.24203	1.24456	9.63724e-19	6.4835e-18
ENSG00000111775	COX6A1	1088.79	922.072	917.075	1119.24	432.419	475.884	421.91	401.324	409.634	382.022	398	464.146	973.836	411.869	0.422935	-1.24149	1.24798	5.21128e-06	1.19054e-05
ENSG00000174938	SEZ6L2	1191.89	1270.12	1291.57	1077.51	1710.83	1623.93	718.873	502.584	408.108	600.199	575.072	1008.62	1251.45	529.324	0.422968	-1.24138	1.20408	1.13813e-06	2.79949e-06
ENSG00000284976	BX255925.3	132.558	158.441	164.381	153.013	183.228	157.897	89.0033	49.2365	57.9742	58.5767	99.2931	141.822	152.143	64.3645	0.423053	-1.24109	1.21296	2.73292e-05	5.73084e-05
ENSG00000162073	PAQR4	236.792	257.141	284.269	304.957	419.855	429.831	135.217	100.331	95.3523	134.132	134.873	197.361	259.679	109.971	0.423489	-1.2396	1.23408	2.8763e-09	9.27887e-09
ENSG00000106100	NOD1	348.957	293.505	344.83	221.495	343.422	324.566	169.449	129.13	121.288	89.9873	109.222	128.929	329.097	139.461	0.423768	-1.23865	1.23501	9.79403e-10	3.30361e-09
ENSG00000189306	RRP7A	1076.33	1118.17	1090.11	1006.89	942.317	1052.65	591.358	436.626	385.223	581.522	599.896	737.873	1095.73	464.346	0.423777	-1.23862	1.21737	1.56532e-15	8.46623e-15
ENSG00000100065	CARD10	385.213	428.569	426.403	282.486	336.093	388.164	254.173	148.639	140.359	177.428	129.081	250.916	413.903	175.415	0.423807	-1.23852	1.1913	2.64866e-06	6.25867e-06
ENSG00000121152	NCAPH	203.936	172.726	184.157	338.127	446.03	367.33	82.1569	77.1063	76.2818	180.824	166.316	149.756	187.503	79.4732	0.423851	-1.23837	1.25395	8.65211e-14	4.12398e-13
ENSG00000149930	TAOK2	2545.8	2948.03	2783.36	2627.98	2611.27	2638.2	1532.74	1073.91	966.491	1764.94	1685.5	2555.78	2755.07	1168.4	0.424089	-1.23756	1.21203	4.97046e-11	1.87676e-10
ENSG00000158887	MPZ	22.6596	46.7529	23.4831	31.0307	41.8808	37.2813	17.116	8.36092	11.4423	13.583	21.5135	13.8847	30.2429	12.8261	0.424101	-1.23752	1.31823	0.00137711	0.00235095
ENSG00000143341	HMCN1	4162.56	3990.88	3953.8	3332.05	4106.41	3940.85	1668.81	1728.85	1738.46	3619.02	3604.34	3219.27	4035.73	1712.76	0.424399	-1.23651	1.23716	1.31147e-39	2.14703e-38
ENSG00000256269	HMBS	622.005	533.763	503.032	487.93	418.808	441.893	284.982	178.366	249.442	306.466	305.326	338.192	551.701	234.204	0.424514	-1.23612	1.21697	4.62436e-14	2.23597e-13
ENSG00000233024	AC126755.2	60.0478	376.621	181.685	104.862	144.489	42.7638	65.8967	65.9584	70.9421	82.3469	43.8544	41.6541	161.489	68.5589	0.424543	-1.23602	1.60725	0.0123229	0.0184014
ENSG00000160999	SH2B2	31.7234	42.8569	48.2021	31.0307	37.6927	42.7638	25.674	12.0769	14.4936	16.9787	14.0665	26.7776	41.3326	17.5488	0.424575	-1.23591	1.2278	0.000760006	0.00133764
ENSG00000164318	EGFLAM	21.5266	36.3634	38.3145	22.4705	26.1755	17.5441	19.6834	10.2189	9.91664	17.8277	15.7214	25.7859	32.1044	13.6318	0.424609	-1.23579	1.26887	0.00166429	0.00281007
ENSG00000112078	KCTD20	17006	16625.9	16333.1	15957.3	17084.2	17159.3	6587.1	7213.61	7445.11	7201.53	6900.04	6233.24	16653.7	7073.5	0.42474	-1.23535	1.2337	2.457e-54	5.92508e-53
ENSG00000139410	SDSL	152.952	131.168	137.19	118.773	84.8085	95.3962	59.9061	66.8874	51.1088	94.232	75.2973	115.045	141.144	59.9497	0.42474	-1.23535	1.25049	3.89614e-09	1.2432e-08
ENSG00000119681	LTBP2	24159.6	26168.7	25806.6	30880.9	40220.2	39957.8	12548.6	10294.1	9700.76	26928.3	26769.4	34359.7	25364	10782.1	0.425095	-1.23414	1.2262	1.34775e-17	8.36604e-17
ENSG00000167695	FAM57A	1528.39	1484.41	1479.43	1423.13	1430.23	1461.65	699.189	610.347	602.627	803.094	816.686	870.769	1498.25	636.928	0.425115	-1.23407	1.23272	5.96029e-50	1.27865e-48
ENSG00000063241	ISOC2	972.095	1096.1	1074.04	925.57	893.107	786.196	541.722	432.91	373.781	565.392	546.112	784.486	1046.99	445.23	0.425249	-1.23362	1.22097	2.53738e-13	1.17193e-12
ENSG00000118162	KPTN	121.229	183.116	217.527	128.403	93.1847	94.2997	80.4453	62.2424	72.4678	95.9299	113.36	131.905	170.055	72.3309	0.425338	-1.23332	1.27418	8.24717e-08	2.28561e-07
ENSG00000105401	CDC37	4885.4	4796.07	4932.68	4832.22	5377.49	5116.31	2803.6	1872.85	1695.75	3183.51	2966.38	4568.07	4872.05	2073.67	0.425626	-1.23234	1.1976	3.48155e-10	1.22137e-09
ENSG00000179627	ZBTB42	125.761	133.765	170.561	117.703	100.514	112.94	71.0315	52.9525	57.2114	65.3682	67.8503	76.3659	143.107	60.9322	0.425781	-1.23181	1.24497	1.78249e-10	6.41255e-10
ENSG00000161265	U2AF1L4	50.984	29.8699	29.6628	41.7309	16.7523	23.0267	21.395	11.1479	12.9679	32.2596	15.7214	25.7859	36.6442	15.6049	0.425849	-1.23159	1.28425	0.0034937	0.00564562
ENSG00000079462	PAFAH1B3	233.393	211.687	181.685	211.865	140.301	177.634	110.398	73.3903	83.91	125.643	106.74	186.452	208.832	88.9443	0.425914	-1.23137	1.2271	3.1224e-07	8.1545e-07
ENSG00000182087	TMEM259	3127.02	3584.39	3643.58	2771.36	3400.72	3250.05	1908.44	1351.68	1222.04	1996.7	2003.24	3149.84	3444.7	1467.28	0.425953	-1.23123	1.20812	1.31092e-09	4.368e-09
ENSG00000105672	ETV2	21.5266	29.8699	24.719	16.0503	11.5172	7.67556	21.395	5.57395	8.391	10.1872	15.7214	16.86	26.1514	11.1403	0.425992	-1.2311	1.10082	0.0239817	0.0342362
ENSG00000160404	TOR2A	116.697	154.544	122.359	101.652	161.241	108.554	94.9939	44.5916	38.9037	47.5405	73.6424	101.16	131.199	55.896	0.42604	-1.23094	1.14125	0.000906349	0.0015811
ENSG00000053372	MRTO4	1038.94	1071.42	1039.43	1083.93	907.765	1014.27	531.452	412.472	406.582	533.981	527.908	671.425	1050.82	447.693	0.426041	-1.23094	1.22191	3.98001e-19	2.73101e-18
ENSG00000227057	WDR46	1467.21	1507.78	1532.58	1309.71	1288.88	1287.3	811.299	565.756	570.588	889.686	792.69	1131.6	1503.28	640.814	0.426277	-1.23014	1.21065	1.71501e-14	8.57059e-14
ENSG00000163110	PDLIM5	6536.15	6296.06	6354.02	6366.64	6605.64	6046.14	2341.47	2949.55	2936.09	4883.09	5044.92	3995.82	6395.6	2727.92	0.42653	-1.22928	1.22162	6.61436e-26	6.59861e-25
ENSG00000063245	EPN1	3199.53	4024.65	3898.19	2676.13	3995.42	3687.56	2189.14	1407.42	1264.75	2277.7	2137.28	3865.9	3689.87	1574.65	0.42675	-1.22854	1.19406	1.57315e-06	3.81701e-06
ENSG00000213339	QTRT1	506.441	538.957	484.492	419.449	395.773	384.874	284.982	188.585	189.942	247.041	260.644	328.274	510.477	217.945	0.426945	-1.22788	1.20532	1.05726e-12	4.64779e-12
ENSG00000187778	MCRS1	1239.48	1215.58	1302.69	1035.78	1137.06	1173.26	667.525	520.235	438.621	632.458	645.405	925.316	1253.05	535.069	0.427014	-1.22765	1.20883	2.48156e-12	1.05094e-11
ENSG00000068078	FGFR3	40.7872	18.1817	22.2471	27.8206	33.5046	32.8952	12.837	7.43193	11.4423	50.9362	66.1954	68.4318	26.5114	11.3229	0.427094	-1.22738	1.36075	0.00045377	0.000821738
ENSG00000148331	ASB6	991.356	1211.68	1144.49	1033.64	1250.14	1201.77	581.089	408.756	449.3	755.554	745.526	1021.52	1112.93	475.341	0.427107	-1.22733	1.21727	2.2413e-13	1.03984e-12
ENSG00000198171	DDRGK1	750.031	761.034	839.21	771.487	655.434	690.8	431.324	296.348	290.634	432.958	388.898	653.573	783.442	334.686	0.427199	-1.22702	1.20681	1.56806e-09	5.18486e-09
ENSG00000168060	NAALADL1	146.154	155.843	114.943	85.6018	88.9966	108.554	68.4641	52.0235	55.6857	67.066	52.9563	55.5388	138.834	59.3245	0.427306	-1.22666	1.24186	1.29522e-09	4.31783e-09
ENSG00000198026	ZNF335	503.042	537.659	561.121	369.158	615.647	628.299	320.925	187.656	195.282	317.502	289.605	493.899	534.405	228.438	0.427463	-1.22613	1.18627	4.67356e-06	1.07281e-05
ENSG00000104852	SNRNP70	3954.09	4046.73	4089.76	3369.5	3083.47	3103.12	2184	1593.22	1469.19	2127.44	2013.99	3172.65	4030.79	1723.68	0.427629	-1.22557	1.20457	1.84065e-11	7.18888e-11
ENSG00000185015	CA13	94.0372	66.2333	86.5165	43.8709	50.2569	69.08	29.953	26.9407	49.5832	32.2596	38.8898	22.8106	82.3865	35.2357	0.427687	-1.22537	1.2047	6.15827e-05	0.000123738
ENSG00000112561	TFEB	177.878	193.505	222.471	114.492	167.523	142.546	114.677	79.8932	64.0767	89.1384	95.1559	132.896	198.108	84.7609	0.427851	-1.22482	1.20106	4.40211e-07	1.13376e-06
ENSG00000205542	TMSB4X	91532.2	87116.3	85793.5	77427.9	46975.6	47466.7	39770.8	37311.1	36120.2	28144	28718	31980.4	88114.5	37704.7	0.427906	-1.22464	1.22405	1.98126e-13	9.22067e-13
ENSG00000079739	PGM1	3560.95	3510.37	3458.19	2840.91	3092.89	3052.68	1530.17	1482.67	1491.31	1372.73	1344.59	1451.94	3510.58	1502.24	0.427918	-1.22459	1.22515	1.29414e-77	4.83338e-76
ENSG00000197043	ANXA6	21306.8	21850.5	21710.7	19200.5	20399.1	20672.5	11154.5	8743.66	8133.93	12488.7	12287.5	15641.1	21622.4	9258.25	0.428178	-1.22372	1.21045	1.27592e-20	9.58407e-20
ENSG00000186350	RXRA	3037.51	3171.41	3342.01	2767.08	3073	3011.01	1617.46	1284.79	1215.17	1284.44	1250.27	1755.42	3182.21	1362.77	0.428246	-1.22349	1.21399	1.13235e-16	6.63864e-16
ENSG00000175906	ARL4D	1078.6	1101.29	1043.14	860.298	664.857	737.95	522.038	430.123	432.518	378.626	378.969	506.792	1075.08	460.66	0.428491	-1.22266	1.2189	2.38398e-17	1.46357e-16
ENSG00000136279	DBNL	4228.27	4350.62	4571.78	3852.08	3733.67	3845.45	2230.22	1804.1	1643.87	2433.05	2409.51	3091.33	4382.27	1878.13	0.428574	-1.22238	1.21179	9.5659e-21	7.24221e-20
ENSG00000204394	VARS	2382.65	2631.15	2793.25	2262.03	2756.8	2623.94	1382.12	1050.69	948.183	1981.42	1873.33	2570.65	2597.8	1113.52	0.42864	-1.22216	1.20746	9.47317e-14	4.50412e-13
ENSG00000118894	EEF2KMT	283.245	394.803	311.459	316.727	298.4	321.277	173.728	118.911	131.205	189.313	160.524	163.641	327.583	140.439	0.428714	-1.22191	1.22056	1.31871e-12	5.73879e-12
ENSG00000167476	JSRP1	246.989	363.634	305.28	208.654	174.852	293.864	169.449	142.136	88.4869	173.183	165.488	190.419	302.554	129.728	0.428776	-1.2217	1.1967	1.19024e-06	2.9191e-06
ENSG00000076984	MAP2K7	1148.84	1159.73	1237.19	1138.5	1160.1	1088.83	682.929	470.998	402.768	587.464	565.143	897.547	1182.27	507.023	0.428854	-1.22144	1.18803	3.49874e-09	1.1196e-08
ENSG00000213654	GPSM3	158.617	184.414	166.853	125.193	139.254	131.581	111.254	63.1714	53.3973	83.1958	117.497	148.765	170.628	73.1768	0.428867	-1.2214	1.16349	1.1355e-05	2.49914e-05
ENSG00000137076	TLN1	37151.5	39503.6	38561.6	36168.9	45798.7	46227.7	19632.1	15473.3	14698.7	20107.1	19602.9	24593.8	38394.4	16467.8	0.428912	-1.22125	1.21002	8.0298e-18	5.06176e-17
ENSG00000103168	TAF1C	594.813	714.281	642.694	449.41	547.591	600.886	356.869	245.254	244.865	348.064	359.11	480.014	649.764	278.784	0.429054	-1.22077	1.20413	7.0441e-11	2.62354e-10
ENSG00000122952	ZWINT	347.824	394.803	334.942	617.403	502.569	521.938	153.188	170.934	137.307	248.739	243.268	280.669	359.294	154.201	0.429177	-1.22036	1.22635	3.62802e-18	2.34093e-17
ENSG00000167700	MFSD3	201.67	201.297	263.257	206.514	184.275	157.897	127.514	83.6092	77.8075	149.413	165.488	230.089	221.277	94.9829	0.42925	-1.22011	1.20617	1.4473e-07	3.92424e-07
ENSG00000103266	STUB1	2505.01	2710.37	2526.28	2378.66	2318.1	2310.34	1475.4	1074.84	854.357	1496.68	1502.64	2339.57	2579.94	1107.56	0.429297	-1.21995	1.1854	2.87681e-09	9.27887e-09
ENSG00000241468	ATP5MF	1556.71	1370.12	1171.68	1404.94	910.907	944.093	699.189	539.744	525.582	565.392	525.426	783.494	1358.05	584.195	0.430173	-1.21701	1.2161	2.83327e-09	9.14285e-09
ENSG00000148841	ITPRIP	1443.41	1427.26	1401.57	1424.2	1755.85	1673.27	718.873	591.767	540.075	885.441	873.779	1116.73	1424.98	613.478	0.430518	-1.21585	1.20743	2.68895e-18	1.75357e-17
ENSG00000166780	C16orf45	2203.64	2362.32	2239.54	1675.66	2324.38	2173.28	1079.16	954.074	902.414	921.946	881.226	981.847	2268.5	976.798	0.430593	-1.2156	1.21315	9.4677e-22	7.52032e-21
ENSG00000157911	PEX10	691.117	729.865	907.187	594.933	606.224	629.396	388.534	312.141	299.788	363.345	393.863	552.413	771.609	332.288	0.430643	-1.21544	1.21862	1.62963e-12	7.02351e-12
ENSG00000158321	AUTS2	586.883	558.438	556.178	561.762	888.919	754.397	278.135	213.668	243.339	268.264	240.786	310.422	567.996	244.639	0.430705	-1.21523	1.21014	2.77355e-12	1.17053e-11
ENSG00000119943	PYROXD2	635.601	635.061	569.773	549.992	535.027	537.289	318.358	228.532	250.967	247.041	225.892	307.447	613.682	264.335	0.430737	-1.21512	1.20539	1.84603e-16	1.06596e-15
ENSG00000103202	NME4	3634.59	3761.01	3799.31	2799.18	3463.54	3156.85	2161.75	1381.41	1389.09	1628.26	1534.91	2382.22	3731.97	1607.79	0.430815	-1.21486	1.18254	1.39689e-09	4.64176e-09
ENSG00000110711	AIP	936.973	1016.88	1140.78	917.01	732.913	732.467	573.387	367.88	410.396	445.692	364.902	613.902	1029.18	443.387	0.430818	-1.21485	1.19472	4.93545e-09	1.55668e-08
ENSG00000197345	MRPL21	670.723	659.736	655.054	608.843	387.397	429.831	286.693	302.851	265.461	241.947	305.326	293.562	662.805	285.589	0.430879	-1.21464	1.2165	1.20182e-13	5.67394e-13
ENSG00000106153	CHCHD2	5715.87	5737.62	6341.66	5582.31	3349.41	3617.38	2549.43	2555.65	2553.92	2583.32	2765.31	2713.47	5925.79	2554	0.430997	-1.21425	1.21625	3.57429e-14	1.74269e-13
ENSG00000163517	HDAC11	439.596	542.854	547.526	459.04	408.337	362.944	284.982	183.011	199.096	259.775	272.229	347.118	508.44	219.183	0.431089	-1.21394	1.1966	1.22537e-10	4.47434e-10
ENSG00000169976	SF3B5	1830.89	1745.44	1696.96	1668.17	1500.38	1379.41	985.883	690.24	636.953	813.282	906.049	1144.5	1757.9	757.811	0.431089	-1.21394	1.18921	3.72759e-12	1.55409e-11
ENSG00000197774	EME2	304.771	433.763	416.515	298.536	366.457	361.848	213.094	143.994	142.647	251.285	231.684	335.216	381.453	164.595	0.431496	-1.21258	1.20783	5.72738e-09	1.79297e-08
ENSG00000114023	FAM162A	1718.73	1727.26	1584.49	1214.48	809.346	851.987	713.738	738.548	717.812	484.743	493.156	470.096	1676.53	724.285	0.432015	-1.21085	1.21305	2.88755e-18	1.87761e-17
ENSG00000125266	EFNB2	2187.78	2319.47	2223.47	1902.5	2157.91	2166.7	980.748	929.92	997.004	842.146	842.336	848.951	2243.89	969.798	0.432195	-1.21025	1.21006	2.48038e-53	5.83455e-52
ENSG00000221968	FADS3	3324.16	3537.64	3552.12	2804.53	3929.46	3626.15	1908.44	1342.39	1316.62	1312.46	1259.37	1756.42	3470.72	1500.72	0.432395	-1.20958	1.18907	2.73904e-11	1.05623e-10
ENSG00000141456	PELP1	1344.84	1576.61	1543.7	1239.09	1307.73	1395.85	767.653	614.063	559.909	771.684	885.363	1160.36	1485.75	642.462	0.432415	-1.20951	1.20156	8.76446e-14	4.17605e-13
ENSG00000177600	RPLP2	8144.98	8053.19	8441.54	7796.19	4686.46	4481.43	3160.47	3706.67	3820.19	2983.16	3359.42	2556.77	8212.58	3551.38	0.432431	-1.20946	1.20506	1.71266e-10	6.17949e-10
ENSG00000167747	C19orf48	559.691	507.789	616.739	584.233	592.613	551.543	327.772	225.745	190.705	244.494	268.091	309.431	560.646	242.673	0.432845	-1.20808	1.17974	4.77826e-11	1.80674e-10
ENSG00000185298	CCDC137	614.074	628.567	684.716	593.863	592.613	656.808	361.148	253.615	233.422	379.475	391.38	693.243	642.744	278.563	0.433396	-1.20624	1.18452	1.18301e-07	3.23777e-07
ENSG00000164896	FASTK	1592.97	1820.77	1882.35	1414.57	1629.16	1755.51	946.516	724.613	646.87	932.982	877.089	1271.44	1761.85	763.706	0.433469	-1.206	1.1922	5.10293e-12	2.10265e-11
ENSG00000167264	DUS2	344.425	338.959	318.875	304.957	294.212	271.934	168.593	122.627	144.936	178.277	158.042	214.221	334.904	145.176	0.433484	-1.20595	1.19855	2.99267e-15	1.581e-14
ENSG00000134686	PHC2	2721.41	3292.19	3159.09	2841.98	3714.82	3759.93	1676.51	1279.22	1074.05	1986.51	2003.24	2869.18	3048.53	1321.68	0.433547	-1.20574	1.18675	4.88597e-10	1.6893e-09
ENSG00000257315	ZBED6	89.5053	70.1294	59.3256	103.792	108.89	101.975	48.7806	21.3668	27.4615	22.9213	28.9605	54.5471	72.9583	31.6451	0.433743	-1.20509	1.16617	0.000614376	0.0010944
ENSG00000062582	MRPS24	82.7074	67.532	58.0897	52.4311	30.3636	41.6673	47.9248	19.5088	26.6986	18.6766	21.5135	24.7941	69.7252	30.2907	0.43443	-1.2028	1.14583	0.00057467	0.00102708
ENSG00000175106	TVP23C	112.165	98.7006	138.426	124.123	84.8085	78.9486	53.0596	45.5206	50.346	47.5405	33.0977	40.6623	116.301	50.5446	0.4346	-1.20224	1.22887	2.60976e-07	6.8773e-07
ENSG00000171811	CFAP46	13.5957	37.6621	14.8314	21.4005	15.7053	21.9302	9.41381	6.50294	8.391	8.48937	10.7568	7.93412	20.7496	9.01954	0.434684	-1.20196	1.42572	0.00386806	0.00621192
ENSG00000167508	MVD	531.367	525.971	568.537	485.79	486.864	481.367	302.953	206.236	207.487	444.843	398.827	704.153	542.633	235.93	0.434788	-1.20162	1.18197	1.27403e-08	3.84995e-08
ENSG00000116586	LAMTOR2	1196.42	1022.07	1108.65	997.261	697.315	635.975	585.368	440.342	431.755	476.254	477.434	645.639	1107.76	482.017	0.435127	-1.20049	1.19118	4.33484e-10	1.50418e-09
ENSG00000088256	GNA11	3715.04	4079.19	4136.73	3757.92	4642.48	4595.46	2240.49	1582.07	1456.22	2506.06	2363.18	3687.38	3973.51	1729.23	0.435191	-1.20028	1.17648	7.32555e-10	2.49735e-09
ENSG00000108551	RASD1	12.4628	12.9869	19.7752	14.9803	24.0814	9.86857	11.1254	5.57395	3.05127	11.0362	11.5842	20.8271	15.7568	6.86075	0.435416	-1.19953	1.20576	0.0330485	0.0461433
ENSG00000136997	MYC	1387.9	1546.74	1436.17	1518.36	2433.27	2164.51	773.644	560.182	587.37	823.469	803.447	1167.31	1456.44	634.773	0.435839	-1.19813	1.18576	1.60882e-09	5.31439e-09
ENSG00000164880	INTS1	2976.33	3650.63	3516.28	2956.47	3887.58	3878.35	2041.94	1362.83	1138.13	2391.46	2344.97	3687.38	3369.04	1469.59	0.436203	-1.19693	1.1589	2.05554e-07	5.49127e-07
ENSG00000236104	ZBTB22	599.345	679.216	656.29	566.042	453.359	506.587	334.618	278.697	236.474	291.185	330.15	438.36	645.062	281.438	0.436296	-1.19662	1.18778	5.17779e-12	2.13218e-11
ENSG00000153406	NMRAL1	582.351	649.346	619.211	528.591	458.594	567.991	348.311	231.319	240.288	324.294	331.804	524.643	617.359	269.532	0.436589	-1.19565	1.17445	8.52441e-09	2.62085e-08
ENSG00000106948	AKNA	453.191	437.659	430.111	354.178	478.488	500.008	269.577	182.082	143.41	236.853	208.515	342.159	441.216	192.684	0.43671	-1.19525	1.15175	9.61186e-07	2.38703e-06
ENSG00000119669	IRF2BPL	1343.71	1722.07	1603.03	1221.97	1561.11	1676.56	819.857	662.371	567.537	764.043	724.84	1165.32	1548.99	676.489	0.43673	-1.19519	1.1877	3.73085e-09	1.19188e-08
ENSG00000059122	FLYWCH1	1190.76	1466.22	1420.11	1060.39	1257.47	1198.48	755.672	553.679	494.306	767.439	692.569	1132.6	1354.47	592.39	0.437358	-1.19311	1.1767	2.45122e-09	7.96945e-09
ENSG00000187583	PLEKHN1	91.7712	71.4281	90.2244	64.2014	65.9622	61.4044	53.0596	30.6567	28.9871	82.3469	77.7796	129.921	84.9462	37.1613	0.437469	-1.19275	1.17286	3.3762e-05	7.00744e-05
ENSG00000140688	C16orf58	2161.72	2337.65	2462.01	1840.44	2044.83	2128.32	1206.68	964.293	894.023	1283.59	1234.54	1620.54	2318.16	1014.26	0.437526	-1.19256	1.18363	2.71314e-17	1.65882e-16
ENSG00000179841	AKAP5	35.1223	29.8699	29.6628	28.8906	31.4106	24.1232	7.70221	21.3668	13.7307	16.1298	22.3409	6.94235	32.457	14.2065	0.437702	-1.19198	1.1564	0.00626237	0.00976234
ENSG00000037897	METTL1	273.048	303.894	320.111	211.865	260.708	258.776	135.217	138.42	117.474	158.751	146.457	184.468	299.371	131.037	0.437706	-1.19197	1.19948	1.24913e-15	6.81659e-15
ENSG00000116285	ERRFI1	2753.14	2697.38	2525.05	2596.95	2962.02	2978.12	1157.04	1209.55	1123.63	1775.13	1729.35	1644.35	2657.73	1163.87	0.43792	-1.19126	1.19286	1.62571e-46	3.21496e-45
ENSG00000168273	SMIM4	164.282	236.362	186.628	186.184	78.5264	89.9136	75.3105	87.3252	90.7754	84.0448	111.705	103.144	194.526	85.205	0.438013	-1.19096	1.21082	1.99195e-05	4.24612e-05
ENSG00000107562	CXCL12	9334.61	9780.45	9081.76	9804.62	10781.2	10185.5	4081.31	4091.28	4171.09	6274.49	6255.46	6041.83	9395.53	4115.37	0.438013	-1.19095	1.19163	1.48234e-83	6.25006e-82
ENSG00000075702	WDR62	113.298	154.544	111.236	177.624	235.579	234.653	59.9061	48.3075	54.9229	101.024	91.0187	148.765	125.895	55.1723	0.438242	-1.1902	1.21209	2.82339e-07	7.40823e-07
ENSG00000074964	ARHGEF10L	830.473	914.28	888.648	667.694	818.769	701.765	512.625	364.164	302.839	412.583	340.079	588.116	878.092	384.821	0.438247	-1.19018	1.15906	4.39835e-08	1.25608e-07
ENSG00000183421	RIPK4	218.665	233.765	248.426	216.145	214.639	174.345	138.64	92.8991	81.6216	130.736	95.1559	148.765	234.303	102.704	0.438339	-1.18988	1.16348	7.01072e-08	1.95466e-07
ENSG00000124920	MYRF	9.06382	5.19477	17.3033	12.8403	14.6583	23.0267	4.279	2.78697	3.81409	3.39575	7.44698	2.97529	10.4498	4.58268	0.438544	-1.18921	1.53197	0.0206917	0.0298188
ENSG00000105520	PLPPR2	2169.65	2523.36	2478.08	1869.33	3242.62	2904.65	1347.89	937.352	904.703	1462.72	1380.17	1975.6	2386.04	1046.59	0.43863	-1.18892	1.16866	5.19828e-08	1.47199e-07
ENSG00000198917	SPOUT1	671.856	663.632	699.548	674.114	731.866	642.554	419.342	265.691	234.948	348.913	398	485.965	679.173	297.95	0.438695	-1.18871	1.14609	3.3305e-09	1.06908e-08
ENSG00000204315	FKBPL	100.835	140.259	110	99.5121	87.9496	91.0102	64.1851	57.5974	34.3268	53.483	52.1289	75.3741	116.881	51.2913	0.438833	-1.18826	1.17448	2.6962e-06	6.36232e-06
ENSG00000204387	C6orf48	1004.95	877.916	977.637	1024.01	558.061	495.622	582.8	356.733	349.371	334.481	330.15	588.116	952.903	418.264	0.438936	-1.18792	1.1503	7.45308e-05	0.000148375
ENSG00000104960	PTOV1	2182.12	2436.35	2597.97	1734.51	2001.9	2012.09	1364.15	940.139	909.28	1234.35	1265.99	1745.51	2400.3	1053.58	0.438939	-1.18791	1.16712	3.48509e-11	1.33166e-10
ENSG00000137936	BCAR3	2319.21	2401.28	2326.06	2120.79	2792.4	2823.51	1138.22	1013.53	949.709	1490.73	1387.62	1890.3	2349.56	1031.9	0.439191	-1.18708	1.18412	2.27087e-16	1.30509e-15
ENSG00000087152	ATXN7L3	2359.99	2597.39	2777.18	2357.26	2608.12	2717.15	1384.69	1097.14	948.946	1447.44	1362.8	1852.62	2573.47	1130.68	0.43936	-1.18652	1.173	4.13886e-14	2.00919e-13
ENSG00000100304	TTLL12	1179.43	1267.52	1392.92	1120.31	1718.16	1583.36	741.979	529.525	448.537	748.763	796	1207.97	1277.98	561.672	0.439499	-1.18607	1.15887	2.4766e-07	6.55086e-07
ENSG00000087008	ACOX3	882.59	897.397	803.368	658.064	669.045	721.502	453.574	368.809	322.672	415.979	445.991	484.973	861.108	378.933	0.440053	-1.18425	1.17506	1.22979e-19	8.72894e-19
ENSG00000154832	CXXC1	586.883	683.112	668.649	665.554	649.152	669.966	382.543	287.058	206.724	372.683	345.871	541.503	645.786	284.18	0.440053	-1.18425	1.14653	5.02985e-08	1.42821e-07
ENSG00000214357	NEURL1B	155.218	122.077	153.258	197.954	234.532	229.17	68.4641	67.8163	51.8717	73.8575	59.5759	86.2835	143.676	63.2254	0.440054	-1.18425	1.20236	8.72962e-10	2.95872e-09
ENSG00000169710	FASN	3567.75	4041.53	4004.48	3797.51	5184.84	5045.03	2305.53	1555.13	1373.07	3841.44	3855.05	6239.19	3866.11	1702.18	0.440281	-1.1835	1.14998	1.87113e-07	5.02064e-07
ENSG00000127191	TRAF2	282.112	288.31	273.145	279.276	251.285	269.741	195.978	105.905	90.0126	125.643	141.493	190.419	282.12	124.215	0.44029	-1.18347	1.10726	7.41417e-06	1.66487e-05
ENSG00000127666	TICAM1	619.739	697.398	700.784	489.001	933.941	780.714	389.389	237.822	277.666	410.037	364.902	581.174	672.571	296.177	0.440366	-1.18323	1.15661	2.53921e-06	6.01516e-06
ENSG00000189319	FAM53B	404.473	420.776	397.976	368.088	392.632	419.963	237.057	161.644	149.512	244.494	251.542	305.464	408.63	179.955	0.440386	-1.18316	1.15882	6.80491e-12	2.77073e-11
ENSG00000229809	ZNF688	151.819	188.31	219.999	130.543	120.407	145.836	99.2729	79.8932	66.3652	57.7277	71.9875	116.036	185.601	81.7543	0.440483	-1.18284	1.19069	2.04237e-06	4.88477e-06
ENSG00000127922	SEM1	1640.55	1527.26	1834.15	1738.79	637.635	836.636	677.794	717.181	806.299	623.969	731.459	628.779	1663.57	732.828	0.440515	-1.18274	1.18404	1.02009e-05	2.25662e-05
ENSG00000162729	IGSF8	481.516	579.217	524.043	498.631	338.187	376.102	299.53	203.449	203.673	282.696	283.813	361.002	527.755	232.547	0.440635	-1.18234	1.16489	1.49507e-09	4.95694e-09
ENSG00000169884	WNT10B	35.1223	40.2595	44.4942	29.9606	18.8463	31.7987	16.2602	26.0117	11.4423	29.7128	26.4782	22.8106	40.7773	17.968	0.440637	-1.18234	1.17497	0.00078552	0.00137983
ENSG00000168286	THAP11	636.734	632.463	650.11	513.611	539.215	548.254	307.232	269.407	269.275	242.796	250.715	343.151	640.725	282.424	0.440787	-1.18185	1.18215	7.28923e-19	4.94605e-18
ENSG00000104856	RELB	269.649	323.374	331.235	189.394	210.451	222.591	190.844	97.5441	131.205	121.398	124.116	255.875	307.822	135.709	0.440868	-1.18158	1.13794	6.29468e-05	0.00012627
ENSG00000088356	PDRG1	611.808	581.814	636.514	630.244	437.654	483.56	288.405	275.91	242.576	354.007	297.879	373.895	610.635	269.253	0.440939	-1.18135	1.18282	6.81094e-15	3.49621e-14
ENSG00000005075	POLR2J	1011.75	1103.89	1069.1	865.649	1021.89	873.917	532.308	498.868	384.46	578.975	640.44	732.914	1061.89	468.387	0.441086	-1.18087	1.17101	5.21112e-17	3.11783e-16
ENSG00000149823	VPS51	1333.52	1612.98	1614.15	1117.1	1191.51	1179.84	854.945	597.341	582.03	705.467	615.617	1159.37	1515.23	668.388	0.441114	-1.18078	1.16463	6.73043e-08	1.88042e-07
ENSG00000159200	RCAN1	5283.08	5012.95	4928.97	4260.83	4209.02	4179.89	2106.98	2264.88	2348.72	2400.79	2226.65	2116.43	5073.78	2238.93	0.441274	-1.18025	1.17971	1.78391e-56	4.45412e-55
ENSG00000132361	CLUH	1361.84	1467.52	1520.22	1301.15	1644.87	1627.22	901.158	542.531	533.21	953.356	1030.17	1664.18	1449.35	639.842	0.441469	-1.17961	1.13767	7.91112e-07	1.98007e-06
ENSG00000179168	GGN	39.6542	45.4542	51.9099	38.5208	68.0562	47.1498	23.1066	23.2248	13.7307	23.7702	19.8586	43.6376	46.4041	20.4899	0.441554	-1.17934	1.19787	0.00107098	0.00185359
ENSG00000214253	FIS1	2209.31	2167.52	2235.83	2069.42	1525.51	1638.18	1214.38	869.536	872.664	1112.96	971.417	1399.38	2205.04	974.125	0.441772	-1.17863	1.16136	1.37522e-11	5.44083e-11
ENSG00000064961	HMG20B	1351.64	1476.61	1541.23	1255.14	1451.17	1401.34	935.39	558.324	506.511	861.671	784.415	1379.54	1455.34	642.967	0.441799	-1.17854	1.12742	1.58657e-06	3.84748e-06
ENSG00000179091	CYC1	1530.65	1570.12	1520.22	1529.06	1381.02	1376.12	807.02	575.045	677.383	869.312	848.956	1037.39	1541.18	680.954	0.441839	-1.17841	1.16529	1.56405e-19	1.10141e-18
ENSG00000122884	P4HA1	17549.8	17327.2	16854.7	15877	14270.9	14198.7	6748.85	7935.44	8256.75	5731.17	5811.13	4792.21	17242.4	7619.51	0.441905	-1.17819	1.17309	8.76098e-29	9.98871e-28
ENSG00000106803	SEC61B	2691.96	2538.94	2762.35	2665.43	1513.99	1498.93	1085.16	1221.62	1228.9	1168.99	1216.34	1068.13	2663.77	1177.66	0.442101	-1.17755	1.1768	4.23739e-10	1.47189e-09
ENSG00000148384	INPP5E	483.782	485.711	469.661	380.928	495.24	541.675	307.232	158.857	193.756	278.451	302.844	447.286	480.664	212.504	0.442105	-1.17754	1.12455	2.45831e-06	5.83108e-06
ENSG00000100263	RHBDD3	358.021	420.776	448.65	317.797	321.435	270.837	248.182	162.573	143.41	252.983	194.449	342.159	408.343	180.555	0.442164	-1.17735	1.14764	5.25115e-07	1.34033e-06
ENSG00000011028	MRC2	18927.5	21528.4	20828.2	17273.4	20916.3	20659.3	12175.5	7946.59	7584.7	12297.7	11406.3	18877.2	20398.9	9020.92	0.442225	-1.17715	1.14528	3.04648e-08	8.85481e-08
ENSG00000120129	DUSP1	3089.63	3137.64	3232.01	2915.81	2896.05	2924.39	1457.43	1393.49	1332.64	2479.75	2553.49	2872.15	3153.54	1394.59	0.44223	-1.17713	1.17726	3.60279e-52	8.14608e-51
ENSG00000108829	LRRC59	7773.36	7902.55	7717.27	7813.31	7134.39	7204.06	3564.41	3373.17	3415.14	4866.96	5079.67	5043.12	7798.34	3450.94	0.442522	-1.17618	1.17602	1.24323e-82	5.09762e-81
ENSG00000112667	DNPH1	363.686	392.205	468.425	440.849	259.661	229.17	201.969	170.934	166.294	172.334	167.971	284.636	406.788	180.063	0.442646	-1.17578	1.18306	3.62423e-06	8.41594e-06
ENSG00000141295	SCRN2	585.75	572.723	610.559	578.882	470.112	402.418	347.455	231.319	219.692	309.013	365.73	480.014	590.47	261.42	0.442732	-1.17549	1.14808	2.95787e-08	8.60472e-08
ENSG00000204220	PFDN6	639	675.32	676.065	663.414	382.162	380.488	308.944	300.064	272.326	360.798	345.043	384.805	664.233	294.357	0.443153	-1.17412	1.17567	4.94961e-10	1.70998e-09
ENSG00000176973	FAM89B	106.5	99.9993	90.2244	120.913	108.89	110.747	59.9061	40.8756	32.8012	60.2745	45.5093	90.2506	99.681	44.1758	0.443172	-1.17406	1.15586	1.98307e-05	4.22921e-05
ENSG00000002834	LASP1	23810.7	25837.5	25020.6	22415.9	26799.5	27291	13031.3	10538.5	9754.92	14512.6	14174.1	18353.6	24876.6	11024.8	0.443178	-1.17404	1.16393	3.80482e-17	2.30524e-16
ENSG00000013364	MVP	8322.86	9135	9121.31	7467.69	7568.9	7783.01	5359.88	3531.09	3193.92	5212.47	5196.34	8322.89	8852.42	3925.63	0.443453	-1.17315	1.13712	2.68366e-08	7.84958e-08
ENSG00000163064	EN1	629.936	622.074	698.312	525.381	577.954	561.412	303.809	294.49	265.461	288.639	292.087	400.673	650.227	288.448	0.443612	-1.17263	1.17605	1.08124e-17	6.75231e-17
ENSG00000251322	SHANK3	223.197	218.18	195.28	142.313	205.216	176.538	130.082	78.9642	79.3331	159.6	133.218	268.768	212.864	94.4302	0.443617	-1.17261	1.14304	2.44908e-05	5.1631e-05
ENSG00000170379	TCAF2	198.271	187.012	179.213	181.904	176.946	182.02	77.8779	86.3962	84.6728	99.3256	91.0187	71.4071	189.004	83.9003	0.443907	-1.17167	1.18232	1.01088e-13	4.79442e-13
ENSG00000120896	SORBS3	3393.27	3574	3697.96	2669.71	3775.55	3585.58	2103.56	1439.94	1296.03	1686.84	1678.88	2618.26	3553.86	1578.53	0.444172	-1.17081	1.14005	6.80631e-08	1.89925e-07
ENSG00000110719	TCIRG1	1386.77	1433.76	1486.85	1132.08	1456.4	1531.82	925.976	585.264	476.762	949.961	948.249	1579.88	1436.21	637.957	0.444195	-1.17074	1.11576	4.02926e-06	9.32257e-06
ENSG00000102977	ACD	291.175	318.18	257.078	235.405	292.118	313.601	178.862	118.911	96.8779	158.751	172.108	245.958	288.72	128.281	0.444309	-1.17037	1.13591	9.98911e-07	2.47796e-06
ENSG00000064666	CNN2	16365.9	17140.1	16645.8	11217.1	16015.2	15812.7	9480.56	6859.67	6297.83	7078.44	7119.31	10222.1	16715.2	7427.38	0.444348	-1.17024	1.14757	1.92434e-09	6.32545e-09
ENSG00000182208	MOB2	594.813	555.84	500.56	562.832	432.419	392.55	255.029	236.893	238.762	241.098	236.649	276.702	550.032	244.428	0.444388	-1.17011	1.17665	1.55001e-15	8.39357e-15
ENSG00000117308	GALE	277.58	275.323	332.471	292.116	265.943	289.478	169.449	107.763	120.525	172.334	165.488	254.884	294.99	131.093	0.444398	-1.17007	1.15379	1.35178e-08	4.07478e-08
ENSG00000131652	THOC6	220.931	242.856	241.01	144.453	132.971	157.897	126.659	91.9701	96.1151	95.081	70.3326	132.896	235.719	104.848	0.444801	-1.16877	1.16236	3.23932e-08	9.38276e-08
ENSG00000126453	BCL2L12	273.048	242.856	254.606	286.766	295.259	252.197	141.207	102.189	101.455	123.096	86.054	186.452	257.539	114.559	0.444822	-1.1687	1.16064	7.3906e-07	1.85568e-06
ENSG00000180891	CUEDC1	1827.49	1875.31	1935.5	1556.88	1841.71	1868.45	1040.65	795.216	704.081	908.363	996.241	1415.25	1879.92	836.241	0.444829	-1.16868	1.15071	1.03309e-10	3.79498e-10
ENSG00000128245	YWHAH	6334.48	6401.26	6106.83	5725.69	5786.87	5707.32	2782.21	2754.46	2843.79	3577.42	3639.92	3445.39	6280.58	2794.24	0.444901	-1.16844	1.16866	2.34418e-107	1.43519e-105
ENSG00000116649	SRM	2330.54	2376.61	2470.66	1983.82	2405	2415.61	1272.58	988.446	956.574	1419.42	1448.02	1886.34	2392.9	1064.62	0.44491	-1.16841	1.15766	2.54066e-15	1.35072e-14
ENSG00000136802	LRRC8A	3475.98	3737.64	3527.4	3080.6	4237.29	4051.6	1957.22	1488.24	1386.04	2782.82	2642.02	3518.78	3579.57	1593.33	0.445117	-1.16774	1.15266	2.11355e-12	9.01065e-12
ENSG00000126464	PRR12	847.468	1022.07	1098.76	866.719	1387.3	1177.65	594.782	434.768	323.435	608.688	627.201	1053.25	984.645	438.352	0.445188	-1.16751	1.13385	8.65393e-06	1.93033e-05
ENSG00000120254	MTHFD1L	3605.14	3596.08	3657.18	2997.13	3009.13	3352.02	1827.99	1503.11	1522.59	1485.64	1470.37	1543.19	3620.36	1612.32	0.445349	-1.16699	1.16168	2.98945e-36	4.40952e-35
ENSG00000079432	CIC	2391.72	2929.85	2801.9	2002.01	3152.57	2918.9	1667.1	1074.84	966.491	1483.94	1422.37	2466.52	2698.76	1201.91	0.445357	-1.16697	1.13131	4.75395e-06	1.08977e-05
ENSG00000145945	FAM50B	251.521	206.492	238.538	184.044	176.946	155.704	128.37	90.1121	93.0639	125.643	119.979	143.806	232.394	103.501	0.445368	-1.16693	1.16254	1.23535e-11	4.91353e-11
ENSG00000182636	NDN	1639.42	1728.56	1768.64	1251.93	1183.13	1244.54	890.033	760.844	652.973	696.128	694.224	981.847	1712.35	762.851	0.4455	-1.1665	1.1572	8.88344e-15	4.51684e-14
ENSG00000183779	ZNF703	1085.39	1140.25	1184.04	808.937	1032.36	935.321	568.252	454.277	500.409	712.258	674.366	1043.34	1136.84	506.513	0.445543	-1.16636	1.16239	4.03917e-12	1.67981e-11
ENSG00000123143	PKN1	2809.79	3222.06	3185.04	2398.99	2728.53	2779.65	1895.6	1190.04	1131.26	1657.13	1588.69	2715.45	3067.49	1367.57	0.445827	-1.16544	1.12811	3.10568e-07	8.11872e-07
ENSG00000112619	PRPH2	103.101	120.778	66.7413	67.4114	78.5264	73.466	52.2038	45.5206	29.7499	28.8639	33.0977	44.6294	95.0516	42.3783	0.445845	-1.16538	1.19453	1.97485e-05	4.21436e-05
ENSG00000213337	ANKRD39	84.9734	90.9085	114.943	115.562	59.6801	88.8171	42.79	46.4495	38.1409	55.1809	46.3368	66.4482	97.1229	43.3258	0.446092	-1.16459	1.19347	6.9016e-06	1.55498e-05
ENSG00000158805	ZNF276	375.016	428.569	386.852	278.206	396.82	330.049	218.229	163.502	153.327	206.292	244.096	263.809	397.163	177.216	0.446206	-1.16422	1.15398	5.15849e-11	1.94557e-10
ENSG00000102125	TAZ	342.159	414.283	349.774	293.186	346.563	314.698	188.276	160.715	144.173	191.86	172.935	249.925	368.374	164.403	0.446295	-1.16393	1.16587	2.43182e-12	1.03053e-11
ENSG00000124831	LRRFIP1	7556.96	7580.47	7504.69	6883.46	8052.62	8051.66	3603.78	3220.81	3291.56	4641.14	4728.01	4714.85	7548.31	3369.02	0.446328	-1.16382	1.16232	2.28811e-46	4.505e-45
ENSG00000240053	LY6G5B	50.984	31.1686	45.7302	49.2211	26.1755	23.0267	33.3762	8.36092	20.5961	20.3745	22.3409	16.86	42.753	19.0832	0.446359	-1.16372	1.03324	0.017873	0.0259999
ENSG00000119559	C19orf25	607.276	662.333	666.177	536.082	502.569	540.578	381.687	273.123	227.32	362.496	311.946	587.125	645.691	288.256	0.44643	-1.16349	1.13441	4.65e-07	1.19439e-06
ENSG00000182253	SYNM	1028.74	1012.98	1050.56	673.044	790.499	792.775	451.863	445.916	482.864	362.496	361.592	388.772	1031.65	460.934	0.446795	-1.16232	1.16235	3.1156e-34	4.28451e-33
ENSG00000198816	ZNF358	559.691	659.736	716.851	410.889	628.211	589.921	421.054	258.259	215.878	246.192	235.821	479.022	643.076	287.368	0.446866	-1.16209	1.11326	0.000115862	0.000225338
ENSG00000168096	ANKS3	328.564	409.088	342.358	270.716	302.588	319.084	211.383	131.917	145.698	173.183	172.108	219.18	359.353	160.586	0.446876	-1.16205	1.14174	6.59863e-10	2.2546e-09
ENSG00000187514	PTMA	11635.7	11664.9	13089.9	12598.5	10132	9684.36	5770.66	5455.96	5036.89	4973.07	5000.23	6007.12	12112.6	5413.78	0.446952	-1.16181	1.16197	3.65246e-21	2.84061e-20
ENSG00000083838	ZNF446	162.016	157.142	180.449	124.123	165.429	145.836	89.8591	72.4613	61.7883	73.8575	79.4345	136.864	167.241	74.8345	0.447464	-1.16016	1.15875	1.48377e-06	3.60993e-06
ENSG00000175745	NR2F1	612.941	657.139	634.042	674.114	748.619	649.133	293.54	294.49	263.172	471.16	484.881	546.462	635.451	284.353	0.447482	-1.1601	1.16282	8.16792e-27	8.48957e-26
ENSG00000145214	DGKQ	618.606	685.71	672.357	594.933	672.186	628.299	373.129	263.833	258.595	486.441	407.102	705.145	659.242	295.187	0.447767	-1.15918	1.14221	6.54129e-09	2.03609e-08
ENSG00000136830	FAM129B	17766.2	20383	20593.4	19676.7	19321.7	19809.5	12040.3	7832.32	7114.81	13289.3	12965.2	21467.7	19538.3	8755.5	0.44812	-1.15804	1.12213	1.12094e-07	3.07415e-07
ENSG00000130382	MLLT1	2550.33	2975.31	2874.82	2145.4	3185.03	2974.83	1697.91	1140.8	1013.02	1394.8	1275.09	2419.91	2795.13	1252.96	0.448264	-1.15758	1.12501	5.07992e-06	1.16132e-05
ENSG00000071127	WDR1	23776.7	25302.4	25280.1	22777.6	25569.3	25702.1	12767.7	10515.2	10207.3	14673.9	14522.4	17526.5	24777	11108.4	0.448337	-1.15734	1.15078	1.36609e-24	1.26934e-23
ENSG00000105364	MRPL4	892.787	990.903	987.524	835.688	1070.05	968.216	580.233	383.673	352.422	552.658	492.328	770.601	956.967	429.12	0.448417	-1.15709	1.12532	2.95034e-08	8.58466e-08
ENSG00000161888	SPC24	98.5691	148.051	108.764	182.974	184.275	180.924	56.4829	41.8046	58.737	83.1958	95.9833	100.168	117.663	52.7745	0.448523	-1.15675	1.16636	1.25159e-08	3.7864e-08
ENSG00000103196	CRISPLD2	1365.24	1322.07	1232.24	778.977	880.543	901.329	630.725	531.383	598.05	380.324	345.871	383.813	1306.33	586.235	0.448765	-1.15597	1.15428	1.30367e-29	1.53061e-28
ENSG00000065057	NTHL1	163.149	176.622	223.707	165.854	104.702	133.774	132.649	64.1004	67.128	95.081	84.3991	123.971	187.119	84.0024	0.448926	-1.15545	1.0943	0.000106936	0.000208856
ENSG00000100299	ARSA	1398.09	1535.05	1399.1	1101.05	1308.77	1308.13	932.823	578.761	501.935	849.786	773.659	1204.99	1443.68	648.149	0.448957	-1.15535	1.10561	3.29686e-07	8.58336e-07
ENSG00000180198	RCC1	1011.75	1016.88	968.985	1090.35	1188.37	1152.43	557.126	420.833	383.698	494.081	465.023	565.306	999.971	449.087	0.4491	-1.15489	1.13917	8.20711e-17	4.84762e-16
ENSG00000197134	ZNF257	16.9947	19.4804	16.0674	10.7002	6.28211	14.2546	6.84641	7.43193	7.62818	4.24469	7.44698	4.95882	18.4593	8.29543	0.44939	-1.15396	1.25928	0.0106426	0.0160315
ENSG00000161999	JMJD8	1309.72	1372.72	1523.93	1029.36	1413.48	1282.91	847.243	561.111	521.768	520.398	585.829	850.934	1400.29	629.337	0.449432	-1.15382	1.12401	1.29809e-07	3.53901e-07
ENSG00000093010	COMT	4832.15	4812.96	4774.48	3914.14	4305.34	4179.89	2767.66	2052.14	1774.32	2311.66	2293.67	3276.79	4807.47	2161	0.449509	-1.15358	1.12892	3.089e-11	1.18437e-10
ENSG00000105726	ATP13A1	1203.22	1441.55	1448.53	1144.92	1579.95	1474.8	769.365	579.69	510.326	1002.59	1068.23	1360.7	1360.47	611.57	0.449529	-1.15351	1.13859	2.99388e-10	1.05581e-09
ENSG00000164404	GDF9	15.8617	18.1817	21.0112	9.63021	3.14106	3.28952	8.55801	11.1479	4.57691	7.64043	13.2391	5.95059	19.2373	8.65142	0.449722	-1.1529	1.19712	0.0263551	0.0373777
ENSG00000114450	GNB4	6312.95	6032.43	6195.82	6484.34	4909.47	4907.97	2283.28	2951.4	3184	3020.52	3073.95	2266.18	6180.33	2779.79	0.44978	-1.15271	1.139	1.44792e-12	6.27871e-12
ENSG00000172809	RPL38	6310.69	5789.57	5964.7	5753.51	2830.09	2809.25	2770.23	2758.17	2594.35	2235.25	2565.07	2368.33	6018.79	2707.38	0.449821	-1.15258	1.1532	1.44296e-07	3.91424e-07
ENSG00000023191	RNH1	7179.68	7407.74	7649.3	6248.93	5931.36	6170.05	4437.33	3100.97	2693.51	4391.55	4236.51	6568.46	7410.76	3335.13	0.450038	-1.15188	1.11994	3.95846e-09	1.26189e-08
ENSG00000152256	PDK1	2099.41	2046.74	2076.4	1740.93	1779.93	1714.94	824.136	978.227	1007.68	883.744	889.501	675.392	2075.07	934.088	0.450148	-1.15153	1.14676	1.7086e-22	1.40632e-21
ENSG00000148291	SURF2	156.351	189.609	192.808	201.164	167.523	161.187	104.408	69.6743	70.1793	108.664	109.222	153.724	179.802	80.9399	0.450161	-1.15149	1.14026	6.41682e-08	1.79692e-07
ENSG00000130725	UBE2M	1902.27	1970.12	2017.07	1808.34	1896.15	1689.72	1014.12	890.902	762.056	1117.2	1093.88	1448.97	1963.59	884.024	0.450209	-1.15133	1.14337	1.33938e-17	8.31794e-17
ENSG00000163170	BOLA3	424.867	423.374	432.583	482.58	342.375	286.189	174.583	204.378	197.57	231.76	239.958	201.328	427.922	192.745	0.450421	-1.15065	1.15181	7.13591e-11	2.6554e-10
ENSG00000133083	DCLK1	164.282	161.038	156.966	265.366	246.049	191.889	60.7619	80.8222	75.519	98.4767	106.74	95.2094	161.734	72.854	0.450456	-1.15054	1.15284	1.58759e-10	5.74221e-10
ENSG00000178980	SELENOW	6265.37	6211.65	6324.36	5465.68	4266.6	4227.04	3310.24	2748.88	2472.29	3192	3124.42	3940.28	6267.96	2823.97	0.450541	-1.15027	1.1401	1.03584e-15	5.67343e-15
ENSG00000178057	NDUFAF3	1119.38	1164.93	1064.15	1006.89	860.65	792.775	625.59	514.661	392.851	607.839	532.045	731.922	1116.39	502.991	0.450551	-1.15024	1.12796	5.52303e-11	2.07605e-10
ENSG00000168894	RNF181	1810.5	1770.12	1726.62	1572.93	1195.7	1151.33	838.685	782.21	770.447	756.403	787.725	770.601	1769.75	797.566	0.450667	-1.14987	1.15031	1.70621e-22	1.40521e-21
ENSG00000214087	ARL16	887.122	812.982	863.929	860.298	610.412	733.564	423.621	366.022	366.916	393.907	414.549	442.327	855.111	385.609	0.450947	-1.14897	1.14898	3.83066e-18	2.46338e-17
ENSG00000131591	C1orf159	151.819	199.999	182.921	157.293	205.216	203.95	124.947	53.8815	73.9934	101.024	115.014	162.649	178.101	80.3302	0.451037	-1.14868	1.07809	9.24191e-05	0.000181854
ENSG00000143977	SNRPG	1642.82	1542.85	1721.68	1677.8	892.06	846.504	635.86	750.625	841.389	624.818	651.197	532.578	1635.14	738.787	0.45182	-1.14618	1.1391	2.60389e-07	6.86586e-07
ENSG00000196754	S100A2	50.984	59.7399	49.438	58.8513	17.7993	21.9302	33.3762	14.8639	25.9358	23.7702	32.2703	29.7529	54.2043	24.4906	0.45182	-1.14618	1.10467	0.00781275	0.0120103
ENSG00000155189	AGPAT5	597.079	606.49	583.368	622.753	588.425	528.517	213.094	300.993	302.076	257.228	302.016	217.196	596.57	269.599	0.451915	-1.14588	1.13025	5.54243e-13	2.49205e-12
ENSG00000186710	CFAP73	7.93085	12.9869	23.4831	17.1204	8.37615	19.7371	9.41381	4.64495	3.81409	7.64043	14.894	9.91765	14.5153	6.5654	0.452308	-1.14462	1.31241	0.0270581	0.0383139
ENSG00000063177	RPL18	8999.25	8260.98	8672.66	7781.21	5295.82	5569.16	4875.5	3712.25	3296.14	3481.49	3374.31	4654.35	8640	3908.41	0.452362	-1.14445	1.12585	9.31396e-10	3.1488e-09
ENSG00000185122	HSF1	1980.45	2263.62	2228.42	1683.15	2267.84	2085.56	1270.01	927.133	784.177	1176.63	1209.72	1742.53	2154.71	974.785	0.452396	-1.14434	1.11853	1.14404e-08	3.47672e-08
ENSG00000184557	SOCS3	816.877	841.553	735.39	777.907	756.995	837.732	431.324	344.656	313.518	181.673	206.033	284.636	797.623	360.883	0.452448	-1.14418	1.13624	4.089e-12	1.69843e-11
ENSG00000184076	UQCR10	1589.57	1502.59	1698.2	1441.32	938.129	909.005	745.402	701.388	717.049	758.95	800.137	890.605	1595.79	722.052	0.452474	-1.14409	1.14654	9.60235e-13	4.23375e-12
ENSG00000105197	TIMM50	1265.54	1303.89	1307.64	1255.14	1073.19	1256.6	699.189	574.116	497.358	758.101	810.066	1022.51	1293.21	585.469	0.452725	-1.14329	1.13126	1.45934e-14	7.32565e-14
ENSG00000133612	AGAP3	1137.51	1377.91	1434.94	1133.15	1195.7	1244.54	765.942	593.625	458.454	752.158	735.596	1137.55	1311.2	593.949	0.45298	-1.14248	1.11998	2.34602e-08	6.91329e-08
ENSG00000171045	TSNARE1	115.564	128.571	150.786	108.072	117.266	99.7822	71.0315	58.5264	48.8204	56.8788	49.6465	116.036	131.856	59.7787	0.453363	-1.14126	1.14799	5.92159e-05	0.000119304
ENSG00000112658	SRF	2827.91	3323.35	3143.02	2465.33	3234.24	3003.34	1802.32	1252.28	1218.22	1573.93	1593.65	2068.82	3092.22	1401.96	0.453381	-1.1412	1.12113	7.14144e-11	2.6561e-10
ENSG00000116863	ADPRHL2	688.851	809.086	821.907	668.764	568.531	645.843	384.255	314.928	351.659	428.713	397.172	508.775	771.872	350.131	0.453612	-1.14047	1.14097	8.38132e-18	5.27553e-17
ENSG00000114554	PLXNA1	6195.12	7158.39	6818.74	5747.09	8175.12	7832.36	3758.68	2902.17	2586.72	4001.04	3804.58	5350.57	6713.07	3045.42	0.453654	-1.14033	1.12526	3.79686e-10	1.32638e-09
ENSG00000011422	PLAUR	1230.41	1244.15	1244.6	1385.68	1659.53	1557.04	686.352	516.519	500.409	910.91	867.16	1090.94	1240.7	562.902	0.453696	-1.1402	1.12691	6.1593e-16	3.43813e-15
ENSG00000172531	PPP1CA	3408	3475.3	3663.36	3395.18	3482.39	3531.85	1893.89	1498.46	1427.23	2013.68	1887.4	2809.67	3514.91	1595.04	0.453794	-1.13989	1.12988	1.10003e-13	5.2062e-13
ENSG00000178053	MLF1	390.877	363.634	358.426	302.817	233.485	273.03	176.295	168.147	159.429	174.881	177.9	166.616	371.711	168.816	0.454161	-1.13873	1.14514	8.48164e-19	5.72329e-18
ENSG00000013275	PSMC4	2258.03	2180.51	2255.61	1981.68	1920.23	1974.81	1162.18	929.92	961.151	1408.39	1399.21	1682.03	2232.09	1013.76	0.454174	-1.13868	1.13257	6.27566e-26	6.27472e-25
ENSG00000139998	RAB15	339.893	388.309	394.268	330.637	415.667	382.681	187.42	142.136	181.551	198.651	234.994	271.744	374.342	170.119	0.454449	-1.13781	1.1315	1.72607e-12	7.42007e-12
ENSG00000073150	PANX2	31.7234	45.4542	45.7302	46.011	61.7741	54.8254	29.0972	15.7928	12.2051	44.9937	41.3721	63.4729	41.4153	18.8277	0.454608	-1.1373	1.10783	0.00133392	0.00228214
ENSG00000128602	SMO	412.404	481.815	448.65	378.788	416.714	450.665	249.038	183.94	181.551	236.853	246.578	359.019	447.724	203.614	0.454775	-1.13677	1.12749	5.45905e-10	1.8792e-09
ENSG00000007968	E2F2	30.5904	24.6752	19.7752	48.151	68.0562	70.1765	11.1254	8.36092	12.9679	12.7341	14.894	10.9094	25.6372	11.6605	0.454825	-1.13662	1.20152	0.0015771	0.00267127
ENSG00000186174	BCL9L	4852.55	5610.35	5275.04	4378.53	7302.96	6668.96	3132.23	2125.53	2029.1	3137.67	2842.26	4795.18	5237.75	2382.65	0.4549	-1.13638	1.11088	1.55096e-06	3.76589e-06
ENSG00000179218	CALR	43227.6	43863.3	43595.7	42884.4	45324.4	44392.1	23366.8	18708.9	17827.1	28175.4	27127.7	33094.2	43562.4	19827.4	0.455148	-1.13559	1.12543	4.1925e-23	3.57135e-22
ENSG00000099337	KCNK6	2251.23	2353.23	2113.47	2228.86	2414.43	2474.82	1120.24	994.02	947.421	877.801	956.523	1045.32	2238.14	1019.01	0.455292	-1.13514	1.13392	7.35193e-30	8.72342e-29
ENSG00000078808	SDF4	8454.28	9240.2	9326.48	6994.74	7955.25	7796.17	5624.32	3720.61	3284.7	4759.14	4841.37	7809.15	8999.26	4097.34	0.455297	-1.13512	1.0973	2.0991e-07	5.60317e-07
ENSG00000075624	ACTB	203091	214304	206486	164413	210148	203050	99888.2	93606.1	90741.1	123050	124139	136490	207909	94669.9	0.455344	-1.13497	1.13419	1.87081e-29	2.185e-28
ENSG00000179965	ZNF771	200.537	254.544	211.347	189.394	154.959	192.985	120.668	95.6861	86.9613	125.643	106.74	146.781	221.967	101.145	0.455674	-1.13392	1.1356	8.7749e-10	2.97331e-09
ENSG00000126522	ASL	567.622	622.074	648.874	543.572	537.121	582.246	401.371	219.242	244.865	348.913	285.468	539.52	612.911	279.302	0.455698	-1.13385	1.08672	5.98773e-06	1.35958e-05
ENSG00000224877	NDUFAF8	1010.62	958.435	1038.2	921.29	437.654	460.533	561.405	441.271	382.935	509.362	500.603	650.598	1002.87	457.086	0.45578	-1.13359	1.11826	5.95471e-06	1.35277e-05
ENSG00000116353	MECR	409.005	436.361	490.672	441.919	341.328	406.804	255.884	212.739	151.038	269.962	262.299	334.225	445.077	202.858	0.455781	-1.13359	1.11055	3.4485e-09	1.10458e-08
ENSG00000102024	PLS3	12831	12276.5	12406.5	12203.6	11942.3	11610.9	5289.7	5731.87	6110.94	4984.11	4979.55	4113.84	12503.4	5701.93	0.456029	-1.1328	1.13063	1.68382e-34	2.34198e-33
ENSG00000104872	PIH1D1	948.303	954.539	892.356	898.819	758.042	770.845	491.23	419.904	369.967	464.369	431.925	606.96	932.308	425.169	0.45604	-1.13277	1.12636	3.77574e-14	1.83757e-13
ENSG00000143570	SLC39A1	18.1276	27.2725	23.4831	18.1904	20.9404	21.9302	13.6928	7.43193	9.15382	8.48937	10.7568	17.8518	23.6572	10.7949	0.456306	-1.13193	1.17685	0.00592268	0.00927594
ENSG00000170619	COMMD5	590.282	533.763	568.537	539.292	416.714	399.129	320.925	236.893	222.743	341.273	280.503	461.171	564.71	257.807	0.45653	-1.13122	1.11734	1.83001e-08	5.45533e-08
ENSG00000197956	S100A6	22191.6	20445.3	23319.9	23016.2	8785.54	9841.16	10815.6	9832.44	9471.92	8578.51	8868.53	9560.61	21954.5	10025.2	0.456636	-1.13088	1.13081	2.13125e-05	4.52508e-05
ENSG00000181191	PJA1	1049.14	1033.76	1008.54	857.088	947.552	961.637	532.308	437.555	446.249	589.162	561.006	697.211	1031.34	471.177	0.456858	-1.13018	1.12642	1.47903e-22	1.22261e-21
ENSG00000165684	SNAPC4	378.415	371.426	425.167	348.827	399.961	396.936	228.499	183.011	135.019	269.962	243.268	335.216	391.963	179.091	0.456909	-1.13002	1.10686	2.22325e-09	7.25817e-09
ENSG00000166173	LARP6	2618.31	2742.84	2606.62	2304.83	2610.22	2528.55	1466.84	1170.53	1039.72	1365.94	1411.62	1852.62	2656.22	1214.1	0.45708	-1.12948	1.11584	2.3803e-14	1.17551e-13
ENSG00000167173	C15orf39	503.042	572.723	552.47	450.48	804.111	637.071	318.358	230.39	205.961	246.192	273.883	367.945	542.943	248.22	0.457175	-1.12918	1.10961	8.45181e-07	2.10989e-06
ENSG00000197122	SRC	2000.84	2105.18	2136.96	1431.69	1701.41	1737.96	1186.14	857.459	844.44	1118.9	1052.51	1575.91	2081.17	951.557	0.457222	-1.12903	1.11217	1.07173e-10	3.93155e-10
ENSG00000105552	BCAT2	615.207	654.541	652.582	692.305	586.331	653.519	364.571	288.916	237.237	419.375	389.725	568.281	641.518	293.371	0.457308	-1.12876	1.11084	2.04582e-10	7.32258e-10
ENSG00000132768	DPH2	465.654	525.971	520.335	429.079	453.359	495.622	264.442	224.816	203.673	284.394	293.742	354.06	504.235	230.637	0.457399	-1.12847	1.12624	1.35162e-16	7.87596e-16
ENSG00000137411	VARS2	403.34	498.698	482.021	446.2	437.654	501.104	283.27	188.585	172.397	219.875	215.135	323.315	460.405	210.633	0.457494	-1.12817	1.10328	7.72066e-08	2.14546e-07
ENSG00000115275	MOGS	1328.98	1428.56	1473.25	1293.66	1657.43	1685.33	788.193	595.483	570.588	900.722	987.139	1255.57	1409.96	645.587	0.457876	-1.12697	1.11439	1.2169e-11	4.8416e-11
ENSG00000268350	FAM156A	28.3245	46.7529	29.6628	39.5909	16.7523	16.4476	19.6834	10.2189	16.782	14.4319	47.9917	19.8353	35.0171	16.0393	0.45804	-1.12645	1.15752	0.0219871	0.03155
ENSG00000171310	CHST11	169.947	231.167	184.157	197.954	215.686	247.811	82.1569	94.7571	87.7241	206.292	151.422	177.526	194.417	89.0643	0.45811	-1.12623	1.14354	3.29455e-10	1.15849e-09
ENSG00000079215	SLC1A3	326.298	266.232	254.606	235.405	263.849	276.32	106.975	159.786	122.814	11.8851	7.44698	20.8271	281.709	129.057	0.458121	-1.1262	1.12478	8.22218e-09	2.53275e-08
ENSG00000196123	KIAA0895L	312.702	285.712	222.471	195.814	219.874	207.24	126.659	133.775	111.371	171.485	161.351	221.164	271.891	124.577	0.458187	-1.12599	1.14627	4.15893e-11	1.58148e-10
ENSG00000131871	SELENOS	2229.7	2289.6	2223.47	2391.5	1788.31	1794.98	961.92	1040.47	1089.3	1065.42	1042.58	1005.65	2248.39	1030.22	0.458201	-1.12595	1.12469	1.55372e-21	1.22543e-20
ENSG00000169217	CD2BP2	1827.49	2098.69	2188.87	1858.63	1483.63	1586.65	1137.36	868.607	816.979	1247.09	1145.18	1542.19	2033.4	932.069	0.45838	-1.12538	1.11519	1.5245e-12	6.59585e-12
ENSG00000271605	MILR1	14.7287	20.7791	17.3033	21.4005	17.7993	24.1232	5.1348	7.43193	10.6795	18.6766	22.3409	13.8847	18.4397	8.45376	0.458454	-1.12515	1.16302	0.00997624	0.0150955
ENSG00000174945	AMZ1	202.803	192.207	205.168	166.924	218.827	226.977	92.4265	87.3252	93.8267	113.758	115.014	140.831	200.979	92.1499	0.458505	-1.12499	1.13253	1.11748e-11	4.46195e-11
ENSG00000171763	SPATA5L1	335.362	394.803	394.268	362.738	326.67	298.25	174.583	159.786	179.262	220.724	229.202	225.131	374.736	172.007	0.459008	-1.12341	1.12665	1.09315e-18	7.32478e-18
ENSG00000006459	KDM7A	493.978	420.776	473.369	505.051	454.406	408.997	199.402	226.674	209.012	282.696	283.813	178.518	462.66	212.399	0.459083	-1.12317	1.1294	4.42798e-11	1.67997e-10
ENSG00000284906	AC091057.6	22.6596	28.5712	14.8314	23.5405	25.1285	14.2546	13.6928	9.28991	6.10255	8.48937	3.30977	5.95059	22.2911	10.2402	0.459387	-1.12222	1.19047	0.0128029	0.0190607
ENSG00000135617	PRADC1	412.404	475.322	473.369	472.95	484.77	491.236	248.182	212.739	169.346	391.36	327.667	441.335	453.73	208.566	0.459671	-1.12133	1.11238	1.0608e-12	4.66184e-12
ENSG00000122490	PQLC1	1254.21	1292.2	1349.66	1160.97	1101.46	1173.26	759.095	553.679	504.223	680.848	633.821	954.078	1299.1	597.215	0.459715	-1.12119	1.10075	2.01032e-10	7.20319e-10
ENSG00000182379	NXPH4	100.835	135.064	135.955	74.9016	143.442	141.45	98.4171	45.5206	38.9037	86.5916	91.0187	102.152	123.805	56.9342	0.459869	-1.1207	1.02444	0.00191748	0.0032141
ENSG00000134030	CTIF	3996.01	4232.44	4365.38	3293.53	4004.85	4040.63	2451.87	1842.19	1589.71	2176.67	2131.49	3155.8	4196.14	1930.24	0.460004	-1.12028	1.09801	1.33439e-09	4.444e-09
ENSG00000196700	ZNF512B	1459.28	1627.26	1604.26	1411.36	1528.65	1607.48	890.889	690.24	601.864	1057.78	968.108	1672.12	1562.79	718.985	0.460064	-1.1201	1.10371	1.8797e-08	5.59196e-08
ENSG00000019549	SNAI2	5717.01	5584.38	5344.25	5144.67	5844.46	5840	2286.7	2760.96	2630.96	3721.74	3731.77	3333.32	5547.39	2552.5	0.460126	-1.1199	1.11635	4.27832e-31	5.29186e-30
ENSG00000108961	RANGRF	384.08	368.829	412.807	325.287	333.999	326.759	229.355	155.141	158.666	224.119	206.861	252.9	389.149	179.078	0.460179	-1.11973	1.10213	1.61006e-12	6.94809e-12
ENSG00000166592	RRAD	45.3191	57.1425	72.9211	43.8709	19.8934	25.2197	41.9342	15.7928	25.9358	9.33831	15.7214	23.8024	58.3903	26.8794	0.46034	-1.11923	1.06308	0.0104389	0.0157477
ENSG00000197948	FCHSD1	1302.92	1358.43	1303.93	1307.57	1326.57	1291.69	752.249	573.187	521.005	757.252	752.973	1104.83	1322.51	608.914	0.460423	-1.11897	1.10298	2.84796e-11	1.09602e-10
ENSG00000126091	ST3GAL3	39.6542	29.8699	38.3145	47.081	46.0688	39.4743	12.837	19.5088	16.0192	18.6766	16.5488	27.7694	36.6773	16.9034	0.460867	-1.11758	1.16605	0.00041252	0.000750688
ENSG00000160233	LRRC3	152.952	144.155	262.021	188.324	197.887	166.669	89.8591	91.9701	67.128	147.715	163.006	190.419	180.469	83.1788	0.460903	-1.11746	1.17061	5.61387e-07	1.42802e-06
ENSG00000155760	FZD7	4407.28	4851.92	4657.06	3235.75	3764.03	3790.63	2317.51	2040.06	2061.9	2567.19	2547.7	2991.16	4636.17	2137.21	0.460987	-1.1172	1.11613	8.43931e-28	9.16229e-27
ENSG00000136295	TTYH3	6061.43	6822.03	6812.56	4297.21	6433.93	5956.23	4011.14	2754.46	2505.86	4244.69	4009.79	6207.45	6556.41	3026.22	0.461566	-1.11539	1.08706	2.62087e-07	6.90386e-07
ENSG00000144591	GMPPA	1370.9	1476.61	1476.96	1196.29	1273.18	1259.89	762.519	639.146	602.627	764.043	856.403	990.773	1441.61	665.716	0.461785	-1.11471	1.10963	2.1536e-20	1.59709e-19
ENSG00000090273	NUDC	2086.95	2025.96	2326.06	2098.32	2075.19	2016.48	1218.66	957.79	828.421	1315.85	1429.82	1826.83	2143.5	989.872	0.461801	-1.11466	1.09989	9.74612e-13	4.29431e-12
ENSG00000158715	SLC45A3	21.5266	46.7529	28.4269	36.3808	47.1159	41.6673	21.395	16.7218	6.86537	33.1085	36.4075	36.6953	31.6334	14.6148	0.462005	-1.11402	1.11137	0.00475226	0.00754242
ENSG00000119383	PTPA	3617.6	3793.48	3821.56	3403.74	3035.31	2984.69	2040.23	1630.38	1554.62	2393.15	2284.57	2853.31	3744.11	1730.28	0.462134	-1.11362	1.10421	6.63004e-19	4.51247e-18
ENSG00000127554	GFER	412.404	425.971	407.864	436.569	371.692	337.724	255.029	182.082	151.038	193.558	204.378	317.365	416.342	192.44	0.462216	-1.11336	1.08441	5.91462e-07	1.50025e-06
ENSG00000105656	ELL	617.473	764.93	730.447	594.933	719.302	683.124	383.399	310.283	285.294	355.705	353.318	521.668	702.367	324.775	0.462401	-1.11278	1.10981	2.48528e-10	8.82718e-10
ENSG00000184009	ACTG1	160724	167364	163810	142043	173289	168114	82619	73848.3	71450.9	97375.6	96634.5	116546	163945	75825.5	0.462506	-1.11246	1.10985	8.63358e-25	8.07809e-24
ENSG00000063176	SPHK2	426	489.607	509.211	352.038	454.406	482.463	281.558	223.887	165.532	295.43	290.432	506.792	474.574	219.545	0.462614	-1.11212	1.0874	4.9011e-06	1.12293e-05
ENSG00000130159	ECSIT	347.824	367.53	370.785	277.136	305.73	336.628	236.201	145.852	135.019	142.621	125.771	240.007	362.903	167.957	0.462815	-1.11149	1.0712	1.28102e-05	2.79875e-05
ENSG00000142459	EVI5L	1234.95	1370.12	1433.7	1223.04	1382.07	1243.44	868.638	548.105	504.223	933.831	920.116	1463.84	1344.66	622.528	0.462963	-1.11103	1.07219	5.50349e-07	1.40207e-06
ENSG00000128563	PRKRIP1	526.835	664.931	643.93	529.661	449.171	524.131	346.599	279.626	229.608	348.913	307.809	459.187	609.743	282.289	0.462964	-1.11103	1.10142	2.10005e-09	6.87269e-09
ENSG00000172985	SH3RF3	865.595	849.345	819.435	763.996	995.715	927.646	483.527	353.017	349.371	473.707	414.549	531.586	845.575	391.703	0.463239	-1.11017	1.09593	1.31581e-12	5.72805e-12
ENSG00000156381	ANKRD9	355.755	418.179	378.201	307.097	294.212	220.398	219.085	163.502	154.852	264.868	225.064	375.879	384.19	178.029	0.463389	-1.10971	1.10014	1.4708e-07	3.98473e-07
ENSG00000128709	HOXD9	197.138	250.648	223.707	127.333	156.006	155.704	100.129	102.189	106.032	103.57	83.5717	121.987	223.765	103.754	0.463676	-1.10881	1.11998	9.08547e-11	3.35125e-10
ENSG00000157833	GAREM2	473.585	501.295	499.324	313.517	450.218	434.217	251.605	207.165	225.794	247.041	238.303	296.538	492.238	228.469	0.464144	-1.10736	1.10572	9.47917e-13	4.18219e-12
ENSG00000213859	KCTD11	1343.71	1603.89	1552.35	1203.78	1364.27	1323.49	842.964	641.933	618.646	669.811	614.79	877.712	1496.63	695.362	0.464618	-1.10588	1.097	3.39671e-12	1.42011e-11
ENSG00000158008	EXTL1	380.681	381.816	411.571	307.097	363.316	359.655	226.787	179.295	146.461	508.513	476.607	694.235	392.1	182.276	0.464873	-1.10509	1.0891	3.21405e-09	1.03318e-08
ENSG00000065882	TBC1D1	1507.99	1505.18	1514.04	1584.7	1948.5	1960.56	736.844	753.412	620.934	1038.25	1029.34	1149.46	1510.07	702.165	0.464989	-1.10473	1.10174	2.74346e-22	2.235e-21
ENSG00000119866	BCL11A	139.356	177.921	113.707	157.293	142.395	137.063	77.8779	57.5974	61.7883	61.9724	63.7131	55.5388	142.286	66.207	0.46531	-1.10373	1.1247	3.25026e-08	9.41242e-08
ENSG00000130175	PRKCSH	8077	8710.33	8714.68	7630.33	8069.38	8193.11	5359.02	3514.37	3279.36	4658.12	4348.21	6796.56	8496.3	3953.85	0.465361	-1.10358	1.06935	3.07082e-08	8.91588e-08
ENSG00000223496	EXOSC6	1231.55	1285.71	1350.89	1155.62	917.189	919.97	553.703	578.761	671.28	737.726	766.212	625.803	1289.46	600.187	0.465456	-1.10328	1.0996	9.66985e-18	6.0614e-17
ENSG00000064703	DDX20	1650.75	1541.55	1497.97	1918.55	1881.49	1809.24	670.948	732.974	780.363	763.194	757.11	589.108	1563.12	727.707	0.465548	-1.103	1.10229	6.5093e-23	5.47533e-22
ENSG00000160877	NACC1	3660.65	4035.04	4411.11	3445.47	4007.99	4070.24	2227.65	1723.28	1712.53	2703.86	2652.78	3797.47	4024.94	1874.33	0.46568	-1.10259	1.09603	6.70786e-12	2.73371e-11
ENSG00000107816	LZTS2	2923.08	3011.67	3267.85	2553.07	2583	2652.45	1891.32	1252.28	1225.85	1778.52	1659.02	2572.64	3065.11	1427.62	0.465764	-1.10233	1.07463	8.31393e-09	2.55907e-08
ENSG00000158545	ZC3H18	1401.49	1522.07	1561.01	1395.31	1819.72	1754.41	946.516	609.418	582.03	942.32	959.006	1363.68	1494.29	696.041	0.465801	-1.10221	1.0688	7.76791e-08	2.1577e-07
ENSG00000213977	TAX1BP3	44.1861	55.8438	61.7975	58.8513	19.8934	10.9651	17.116	30.6567	27.4615	16.1298	24.8233	19.8353	54.4348	25.3666	0.465999	-1.1016	1.10458	0.0184429	0.0267679
ENSG00000117691	NENF	1130.71	1146.75	1311.34	1079.65	709.879	691.896	669.236	527.667	486.678	494.93	434.407	613.902	1194.56	556.99	0.466271	-1.10076	1.09218	1.53661e-08	4.6112e-08
ENSG00000151014	NOCT	277.58	270.128	286.74	231.125	331.905	302.636	139.496	122.627	125.865	147.715	160.524	196.369	279.067	130.128	0.466299	-1.10067	1.10476	3.28656e-11	1.25832e-10
ENSG00000166289	PLEKHF1	297.973	332.465	349.774	241.825	214.639	233.556	195.123	138.42	128.916	105.268	115.014	135.872	327.017	152.583	0.46659	-1.09977	1.0842	2.22616e-10	7.93838e-10
ENSG00000148773	MKI67	1394.7	1296.1	1438.65	2670.78	4321.05	4199.63	715.449	621.495	592.71	1481.4	1455.47	1590.79	1376.17	642.143	0.466615	-1.09969	1.09788	2.77237e-11	1.06785e-10
ENSG00000142507	PSMB6	2533.34	2744.14	2485.5	2360.47	1925.47	1913.41	1305.1	1178.89	1139.65	1442.34	1385.97	1627.49	2586.26	1206.86	0.466642	-1.09961	1.0992	7.02777e-23	5.89664e-22
ENSG00000171443	ZNF524	126.894	154.544	191.572	111.282	129.83	137.063	99.2729	72.4613	51.8717	76.4043	78.607	104.135	156.47	73.0278	0.46672	-1.09937	1.08338	9.62649e-06	2.13413e-05
ENSG00000073169	SELENOO	542.697	557.139	568.537	381.998	459.641	489.043	335.474	228.532	226.557	313.258	311.118	506.792	557.024	259.993	0.466754	-1.09927	1.07762	2.2754e-07	6.0473e-07
ENSG00000272333	KMT2B	1077.46	1270.12	1237.19	1063.6	1485.72	1298.27	698.333	498.868	493.544	719.05	708.291	1113.75	1192.87	557.076	0.467006	-1.09849	1.08412	6.79017e-08	1.89554e-07
ENSG00000179051	RCC2	2847.17	2892.19	2926.73	2794.9	2650.01	2735.79	1424.91	1329.39	1294.5	1660.52	1793.9	1934.93	2889.51	1349.49	0.46703	-1.09841	1.09805	1.69979e-44	3.21904e-43
ENSG00000135924	DNAJB2	2029.16	2103.88	2264.26	1740.93	1484.67	1453.97	1210.96	942.926	861.222	1009.39	902.74	1389.46	2131.21	995.439	0.467078	-1.09827	1.08541	1.76067e-10	6.34087e-10
ENSG00000137804	NUSAP1	61.1808	57.1425	53.1459	100.582	75.3854	98.6857	25.674	26.0117	26.6986	37.3532	23.9958	38.6788	58.0637	27.1248	0.467156	-1.09803	1.12989	2.19724e-05	4.65707e-05
ENSG00000185624	P4HB	46300.3	49254.2	48073.5	41681.7	52134.2	52112.6	27341.1	20671.9	19773.8	29312.1	28545.9	37338.9	47861.5	22358.8	0.467156	-1.09802	1.08326	5.51749e-13	2.4825e-12
ENSG00000196453	ZNF777	484.915	546.75	599.436	471.88	673.233	720.406	320.069	233.177	215.878	373.532	316.083	454.228	542.671	253.582	0.467286	-1.09762	1.08472	8.20504e-08	2.27441e-07
ENSG00000116670	MAD2L2	554.026	577.918	516.627	554.272	552.826	503.297	308.088	248.97	218.929	264.868	268.919	368.936	549.941	257.089	0.467485	-1.09701	1.08817	7.28738e-12	2.9582e-11
ENSG00000152253	SPC25	84.9734	135.064	110	245.035	176.946	149.125	52.2038	48.3075	49.5832	88.2895	61.2307	55.5388	109.096	51.006	0.467532	-1.09686	1.13285	1.35594e-05	2.95233e-05
ENSG00000172663	TMEM134	402.207	458.439	480.785	330.637	363.316	399.129	238.768	188.585	199.858	231.76	203.551	362.986	446.892	209.008	0.467691	-1.09637	1.09605	3.16591e-08	9.18005e-08
ENSG00000167034	NKX3-1	214.133	177.921	195.28	211.865	164.382	192.985	93.2823	85.4672	93.8267	130.736	144.802	111.078	196.222	91.7777	0.467724	-1.09627	1.10778	3.16282e-11	1.21163e-10
ENSG00000100416	TRMU	644.665	690.905	673.593	640.944	580.049	612.948	349.167	282.413	310.467	421.073	361.592	462.162	670.448	313.836	0.468099	-1.09512	1.09145	1.27749e-19	9.05319e-19
ENSG00000115756	HPCAL1	1178.3	1235.06	1206.29	1140.64	1592.52	1395.85	721.44	535.099	465.319	882.046	864.677	1284.34	1207.32	565.254	0.468187	-1.09484	1.07222	2.93974e-08	8.55939e-08
ENSG00000039650	PNKP	529.101	581.814	548.762	536.082	554.92	464.919	344.032	223.887	224.269	378.626	359.937	559.355	553.802	259.522	0.468619	-1.09351	1.06695	8.94223e-08	2.47109e-07
ENSG00000133316	WDR74	403.34	468.828	467.189	395.909	341.328	380.488	278.135	180.224	180.025	194.407	197.759	293.562	446.378	209.214	0.468692	-1.09329	1.06881	9.34761e-08	2.57939e-07
ENSG00000120256	LRP11	318.367	283.115	310.223	210.795	270.131	230.267	168.593	124.485	135.782	121.398	114.187	163.641	304.522	142.783	0.468875	-1.09273	1.08811	3.70624e-10	1.29646e-09
ENSG00000270170	NCBP2-AS2	211.867	242.856	226.179	224.705	157.053	149.125	120.668	100.331	97.6408	111.211	118.324	127.938	227.616	106.739	0.468945	-1.09251	1.09514	1.37437e-09	4.56921e-09
ENSG00000169692	AGPAT2	767.026	871.423	819.435	673.044	655.434	659.001	547.713	301.922	340.217	457.577	407.929	748.782	819.186	384.21	0.469015	-1.0923	1.04636	9.07421e-06	2.01736e-05
ENSG00000171703	TCEA2	855.398	840.254	922.019	680.535	605.177	514.262	528.885	407.827	315.807	376.079	348.353	532.578	872.847	409.423	0.469066	-1.09214	1.0643	9.53662e-08	2.62938e-07
ENSG00000089685	BIRC5	642.399	670.125	620.447	914.87	894.154	928.742	288.405	330.721	288.345	523.794	536.183	483.981	645.004	302.853	0.469536	-1.09069	1.093	2.50411e-29	2.91704e-28
ENSG00000169957	ZNF768	561.957	606.49	595.728	542.502	655.434	650.229	412.496	241.538	209.775	354.856	341.734	596.051	588.749	276.497	0.469634	-1.09039	1.03059	3.74834e-05	7.73791e-05
ENSG00000037241	RPL26L1	986.824	1062.33	1171.68	838.898	681.609	700.669	505.778	551.821	454.64	597.652	609.825	617.869	1071.95	503.51	0.469712	-1.09015	1.0919	9.73704e-21	7.36347e-20
ENSG00000171159	C9orf16	534.766	659.736	627.863	508.261	506.757	529.613	421.91	247.112	218.929	394.756	388.07	657.54	606.065	284.703	0.469757	-1.09001	1.03739	2.31893e-05	4.90258e-05
ENSG00000161920	MED11	271.915	293.505	284.269	260.016	175.899	199.564	156.612	115.195	128.916	111.211	124.944	151.74	284.091	133.499	0.469918	-1.08952	1.08292	2.88152e-09	9.29182e-09
ENSG00000109610	SOD3	420.335	487.01	456.066	177.624	245.002	263.162	323.493	191.372	155.615	196.953	167.143	337.2	454.651	213.826	0.470308	-1.08832	1.02438	0.000324622	0.000599688
ENSG00000186866	POFUT2	2669.3	2777.9	2825.38	2208.53	2335.9	2389.29	1605.48	1183.53	1146.52	1654.58	1630.89	2168	2757.75	1297.36	0.470442	-1.08791	1.07185	2.24948e-13	1.04327e-12
ENSG00000171984	SHLD1	46.4521	37.6621	37.0785	47.081	23.0344	26.3162	17.116	13.9349	25.9358	16.9787	38.0624	23.8024	41.1851	19.3879	0.470751	-1.08696	1.07957	0.00631066	0.00982961
ENSG00000100266	PACSIN2	2210.44	2110.38	2249.43	2090.82	2249	2237.97	1177.58	955.932	971.831	1454.23	1340.46	1632.44	2190.29	1031.4	0.470895	-1.08652	1.08129	6.78397e-24	6.05589e-23
ENSG00000169926	KLF13	2645.5	2989.59	2756.17	2785.27	2786.12	2776.36	1450.58	1308.95	1197.62	1678.35	1653.23	1908.16	2794.46	1316.01	0.470936	-1.0864	1.0846	3.93136e-29	4.5402e-28
ENSG00000228474	OST4	6305.02	5770.09	5700.2	5514.9	3900.15	3684.27	3247.76	2707.08	2464.67	2678.4	2629.61	3062.57	5920.07	2788.93	0.471098	-1.0859	1.07819	6.76648e-12	2.75676e-11
ENSG00000114019	AMOTL2	9059.29	9907.73	9883.89	8009.12	10031.5	9870.76	5128.81	4338.39	4172.62	4805.83	4690.77	6112.25	9609.72	4529.12	0.471307	-1.08526	1.0808	7.17366e-16	3.97621e-15
ENSG00000142530	FAM71E1	12.4628	27.2725	23.4831	13.9103	6.28211	17.5441	8.55801	8.36092	9.91664	15.2809	13.2391	23.8024	21.0437	9.92183	0.471487	-1.08471	1.22261	0.0117117	0.0175331
ENSG00000171241	SHCBP1	503.042	498.698	489.436	877.419	742.336	775.231	202.825	225.745	279.192	511.909	466.678	354.06	498.026	234.828	0.471517	-1.08462	1.07297	1.63837e-11	6.44012e-11
ENSG00000109390	NDUFC1	884.856	803.891	856.513	776.837	395.773	445.182	429.612	371.596	399.717	380.324	388.898	494.891	848.751	400.609	0.471998	-1.08315	1.08362	3.57574e-07	9.27878e-07
ENSG00000215375	MYL5	285.51	296.102	334.942	237.545	205.216	208.336	201.113	141.207	103.743	134.132	125.771	188.435	305.8	144.393	0.472183	-1.08258	1.04094	3.21082e-06	7.50534e-06
ENSG00000126768	TIMM17B	311.569	357.14	390.56	332.777	320.388	332.242	209.671	172.792	125.102	213.083	175.418	287.612	352.587	166.515	0.472266	-1.08233	1.06317	2.76645e-07	7.2645e-07
ENSG00000121680	PEX16	324.032	346.751	394.268	306.027	254.426	258.776	215.662	144.923	147.987	190.162	175.418	253.892	354.837	167.63	0.472413	-1.08188	1.06616	2.1353e-08	6.31872e-08
ENSG00000187796	CARD9	66.8457	57.1425	39.5504	32.1007	43.9748	38.3778	34.232	20.4378	21.3589	26.3171	45.5093	74.3823	54.2838	25.656	0.472628	-1.08122	1.10709	0.00356151	0.0057485
ENSG00000173812	EIF1	16333	16555.7	16406	15741.1	10703.7	11701.9	7335.07	7875.99	8105.71	7559.78	7923.59	6765.82	16432.3	7766.45	0.472633	-1.08121	1.08005	4.30735e-16	2.43478e-15
ENSG00000185262	UBALD2	497.377	612.983	610.559	593.863	597.848	532.903	320.069	243.396	250.967	254.681	282.985	406.623	571.985	270.403	0.472746	-1.08086	1.07862	1.98368e-09	6.51252e-09
ENSG00000174564	IL20RB	333.096	336.361	352.246	260.016	271.178	317.987	168.593	168.147	145.698	86.5916	86.054	73.3906	341.466	161.448	0.472808	-1.08067	1.08503	6.79872e-16	3.77619e-15
ENSG00000011451	WIZ	2520.88	2957.12	2779.65	2189.27	3573.48	3344.35	1937.53	1124.08	1004.63	1927.94	1755.83	3114.14	2747.66	1299.27	0.472864	-1.0805	1.02207	0.000115643	0.000224944
ENSG00000090372	STRN4	1966.85	2258.43	2154.26	1819.04	2763.08	2707.28	1286.27	968.938	810.876	1161.35	1177.45	1819.89	2124.04	1004.54	0.472938	-1.08028	1.05719	1.10329e-06	2.7228e-06
ENSG00000173950	XXYLT1	1355.04	1401.29	1443.59	1325.76	1472.11	1563.62	795.039	601.986	605.678	880.348	915.979	1111.77	1400.51	662.827	0.473276	-1.07925	1.06841	2.25712e-15	1.2062e-14
ENSG00000163923	RPL39L	213	196.103	191.572	195.814	169.617	129.388	113.822	70.6033	103.743	85.7426	85.2266	101.16	201.017	95.1395	0.47329	-1.0792	1.05609	1.93594e-07	5.18518e-07
ENSG00000125520	SLC2A4RG	1496.66	1572.72	1638.87	1092.49	1410.33	1353.09	1019.26	658.655	609.492	766.59	735.596	1291.28	1569.34	743.422	0.473717	-1.0779	1.04159	4.9257e-06	1.12837e-05
ENSG00000101216	GMEB2	556.292	711.684	629.099	522.171	581.096	657.905	346.599	308.425	246.39	388.813	396.345	470.096	630.177	298.542	0.473743	-1.07782	1.07429	6.95418e-12	2.82979e-11
ENSG00000140990	NDUFB10	1468.34	1466.22	1464.6	1299.01	1027.13	981.375	823.28	688.382	591.184	806.49	775.314	1017.55	1467.39	695.554	0.474008	-1.07702	1.06541	5.47079e-12	2.24525e-11
ENSG00000127054	INTS11	1444.55	1587	1625.27	1398.52	1574.72	1509.89	890.033	763.631	582.793	962.695	935.01	1227.8	1551.29	735.419	0.47407	-1.07683	1.05879	1.08719e-11	4.34877e-11
ENSG00000106351	AGFG2	196.005	175.324	185.393	192.604	270.131	214.916	93.2823	91.0411	78.5703	143.47	148.112	197.361	186.383	88.3869	0.474223	-1.07636	1.08609	6.74204e-09	2.09593e-08
ENSG00000166133	RPUSD2	210.734	257.141	211.347	191.534	209.404	226.977	120.668	94.7571	105.269	97.6278	113.36	152.732	226.411	107.379	0.474263	-1.07624	1.0801	4.37618e-09	1.38615e-08
ENSG00000132522	GPS2	87.2393	129.869	117.415	90.952	71.1973	75.659	50.4922	46.4495	58.737	78.1022	95.9833	53.5553	110.995	52.6509	0.474355	-1.07596	1.09614	9.37604e-06	2.0817e-05
ENSG00000149273	RPS3	24393	24620.6	26113.2	22420.2	13221.8	14271.1	13824.6	11315.1	10700.8	9965.67	9634.74	12194.7	25031.8	11874.4	0.474374	-1.0759	1.06774	6.65371e-09	2.06991e-08
ENSG00000102858	MGRN1	2301.08	2776.61	2682.01	1994.52	2703.4	2664.51	1626.88	1111.07	1011.5	1615.53	1526.63	2415.94	2579.12	1223.82	0.47451	-1.07549	1.04934	6.57355e-07	1.65923e-06
ENSG00000076604	TRAF4	1193.03	1132.46	1172.92	954.46	877.402	986.857	630.725	559.253	479.813	657.926	636.303	813.247	1166.86	554.153	0.474909	-1.07428	1.06815	4.88293e-17	2.92932e-16
ENSG00000147684	NDUFB9	1935.13	1889.6	1937.97	1730.23	1127.64	1281.82	1024.39	846.311	874.19	882.046	882.054	1042.34	1921.77	912.736	0.474946	-1.07417	1.06998	1.63164e-12	7.02989e-12
ENSG00000148660	CAMK2G	2366.79	2459.72	2542.35	1841.51	2210.26	2024.15	1300.82	1073.91	1133.55	1190.21	1299.91	1375.58	2456.24	1166.58	0.474947	-1.07416	1.07043	2.61629e-24	2.38148e-23
ENSG00000159110	IFNAR2	164.282	163.635	170.561	156.223	117.266	131.581	85.5801	69.6743	80.8588	82.3469	66.1954	101.16	167.13	79.4173	0.475181	-1.07345	1.07563	1.16029e-08	3.52211e-08
ENSG00000142733	MAP3K6	905.249	985.708	986.288	797.167	856.462	893.654	640.995	386.46	379.884	573.881	605.688	910.44	959.312	455.88	0.475215	-1.07335	1.03176	1.04669e-06	2.59025e-06
ENSG00000226784	PGAM4	57.7819	48.0516	76.6289	50.2911	26.1755	25.2197	25.674	30.6567	27.4615	18.6766	41.3721	28.7612	60.7165	28.8583	0.475295	-1.0731	1.125	0.00134708	0.00230348
ENSG00000197586	ENTPD6	1216.82	1336.35	1373.14	1238.02	1284.69	1324.58	731.71	600.128	544.652	835.354	824.96	1134.58	1308.04	621.735	0.475319	-1.07303	1.06538	3.01227e-13	1.38364e-12
ENSG00000166886	NAB2	1706.27	1822.07	1952.8	2026.62	1951.64	1991.26	1092	806.364	739.171	1394.8	1209.72	1961.71	1825.27	867.643	0.475349	-1.07294	1.05541	4.86015e-09	1.53438e-08
ENSG00000160447	PKN3	112.165	115.584	80.3368	97.3721	114.125	88.8171	78.7337	39.9466	34.3268	43.2958	67.0228	98.1847	102.379	48.6767	0.475455	-1.07262	1.01157	0.00263034	0.00432412
ENSG00000134072	CAMK1	486.048	577.918	504.268	498.631	429.278	401.322	297.819	248.97	204.435	248.739	295.397	348.109	522.28	248.498	0.475795	-1.07159	1.06273	3.09649e-10	1.09085e-09
ENSG00000149091	DGKZ	1250.81	1419.47	1329.88	1189.87	1549.59	1548.27	857.512	559.253	530.159	945.716	971.417	1354.75	1332.61	634.529	0.476155	-1.0705	1.03891	1.46433e-07	3.96881e-07
ENSG00000178026	LRRC75B	121.229	129.869	137.19	77.0417	98.4198	75.659	71.8873	57.5974	54.9229	53.483	48.8191	97.1929	130.266	62.045	0.476296	-1.07007	1.07458	2.09493e-05	4.45359e-05
ENSG00000042429	MED17	165.415	166.233	211.347	185.114	108.89	101.975	90.7149	76.1773	89.2498	73.0086	62.0582	90.2506	180.795	86.1242	0.476363	-1.06987	1.08216	6.24323e-06	1.41425e-05
ENSG00000004478	FKBP4	1826.36	1872.71	1850.22	2010.57	1998.76	2081.17	986.738	847.24	817.741	1331.98	1238.68	1535.25	1850.67	881.933	0.476549	-1.0693	1.06558	6.43561e-25	6.10052e-24
ENSG00000164587	RPS14	14959.8	14685.6	16135.3	15523.9	8882.91	9672.3	9026.99	6626.49	6415.3	5628.45	5538.07	7528.49	15248.5	7267.89	0.476629	-1.06906	1.05275	3.83606e-07	9.92358e-07
ENSG00000148411	NACC2	3250.51	3505.17	3571.9	2945.77	3424.8	3209.48	1932.4	1630.38	1397.48	2201.29	2245.68	2998.1	3440.7	1640	0.476648	-1.069	1.0582	5.19895e-13	2.34784e-12
ENSG00000123416	TUBA1B	24612.8	24432.3	24673.3	28920.6	29572	29955.5	12391.1	11817.7	10973.1	20502.7	20915.3	20364.9	24573.6	11713.7	0.47668	-1.06891	1.0673	3.35683e-72	1.16301e-70
ENSG00000156515	HK1	7299.78	7645.4	7393.45	7066.43	7925.93	8042.89	4214.82	3283.98	3232.82	5207.38	5119.39	6190.59	7445.79	3551.22	0.476943	-1.06811	1.05769	2.75946e-18	1.79868e-17
ENSG00000177700	POLR2L	5615.04	5557.11	5464.14	5920.44	3041.59	2944.12	3049.22	2519.42	2407.46	3029.01	3053.26	3967.06	5546.08	2645.54	0.477011	-1.06791	1.0606	2.9418e-06	6.90962e-06
ENSG00000161791	FMNL3	1531.79	1632.46	1601.79	1369.63	1729.68	1630.51	819.857	723.684	731.543	990.71	973.072	1176.23	1589.12	758.141	0.477083	-1.06769	1.0667	4.34121e-20	3.15999e-19
ENSG00000156983	BRPF1	616.34	633.762	667.413	598.143	821.91	731.371	409.929	272.194	252.493	427.015	415.376	535.553	639.823	305.305	0.477172	-1.06742	1.03721	3.42466e-08	9.89608e-08
ENSG00000099341	PSMD8	4795.9	4576.59	4517.4	4284.37	4771.27	4477.04	2455.29	2192.42	2000.11	2672.45	2604.79	3366.05	4629.43	2209.14	0.477196	-1.06735	1.06331	7.82446e-20	5.62221e-19
ENSG00000198546	ZNF511	150.686	180.518	155.73	146.593	116.219	154.608	70.1757	86.3962	74.7562	63.6703	75.2973	91.2423	162.807	77.8181	0.477978	-1.06498	1.0746	1.46844e-08	4.41058e-08
ENSG00000105325	FZR1	1163.57	1348.04	1273.03	1061.46	1454.31	1361.86	834.406	562.04	463.794	921.946	831.58	1328.96	1260.25	602.419	0.478016	-1.06487	1.0249	3.53905e-06	8.22671e-06
ENSG00000160993	ALKBH4	250.388	209.09	259.55	205.444	201.028	198.468	171.16	105.905	80.8588	125.643	121.634	189.427	239.633	114.639	0.478394	-1.06373	1.00893	5.26556e-05	0.000106712
ENSG00000175854	SWI5	558.558	619.476	516.627	581.022	485.817	433.121	315.79	257.33	239.525	297.977	288.777	390.755	564.325	270.003	0.478454	-1.06355	1.06062	1.52637e-10	5.53124e-10
ENSG00000167522	ANKRD11	7124.17	7942.8	7874.24	6544.26	9609.54	8999.04	4522.91	3482.79	3097.04	4479.84	4382.96	6161.83	7638.87	3654.97	0.47847	-1.0635	1.04706	1.2142e-08	3.68022e-08
ENSG00000176946	THAP4	1004.95	1015.58	1039.43	913.8	1256.42	1200.68	638.427	448.703	405.057	588.313	608.17	841.016	1020.89	488.766	0.478766	-1.06261	1.03643	6.58457e-08	1.84215e-07
ENSG00000165886	UBTD1	823.675	899.994	940.558	675.185	988.386	856.373	626.446	358.591	339.454	482.196	468.332	795.395	887.736	425.09	0.478847	-1.06236	1.00837	5.90547e-05	0.000119033
ENSG00000204859	ZBTB48	206.202	235.063	253.37	224.705	158.1	192.985	122.38	109.621	99.1664	116.304	110.05	193.394	231.72	110.986	0.478966	-1.062	1.06904	1.44206e-06	3.51166e-06
ENSG00000084207	GSTP1	5536.86	5322.04	5606.27	5278.42	4505.32	4271.99	3254.61	2407.02	2318.21	2866.01	2660.23	3490.02	5488.05	2629.52	0.479136	-1.06149	1.04506	2.12525e-12	9.05475e-12
ENSG00000142208	AKT1	5542.53	5955.8	5833.68	5044.09	6336.56	6170.05	3750.97	2438.6	2317.44	3568.93	3524.08	4876.51	5775.71	2768.59	0.47935	-1.06085	1.02674	3.60019e-08	1.0372e-07
ENSG00000175505	CLCF1	446.393	418.179	395.504	467.6	560.155	562.509	235.345	182.082	188.416	297.977	272.229	358.027	420.513	201.621	0.479466	-1.0605	1.05691	1.46747e-12	6.36141e-12
ENSG00000132475	H3F3B	9306.28	9305.13	9367.27	9224.67	6886.24	7207.35	4136.94	4488.88	4814.91	4269.3	4333.32	4279.46	9327.18	4472.66	0.47953	-1.06031	1.05763	2.89018e-21	2.25957e-20
ENSG00000132510	KDM6B	881.457	1022.07	988.76	680.535	1037.6	1023.04	601.628	399.466	407.345	433.807	427.788	632.746	963.185	461.899	0.479554	-1.06023	1.03797	1.06538e-06	2.63505e-06
ENSG00000146109	ABT1	572.154	614.282	599.436	617.403	543.403	573.474	325.204	268.478	264.698	325.992	305.326	347.118	596.033	285.847	0.479583	-1.06015	1.05687	2.90582e-20	2.13838e-19
ENSG00000035499	DEPDC1B	52.117	61.0386	86.5165	128.403	130.877	107.458	41.0784	30.6567	22.8846	48.3894	41.3721	26.7776	66.0686	31.687	0.479607	-1.06007	1.08088	0.000222863	0.000419683
ENSG00000196968	FUT11	1587.3	1533.76	1547.41	1346.09	1482.58	1425.46	729.142	761.773	747.562	696.977	767.867	740.848	1556.99	747.039	0.479797	-1.0595	1.06085	1.18988e-43	2.21752e-42
ENSG00000222009	BTBD19	531.367	566.23	599.436	394.838	470.112	472.595	306.377	260.117	248.679	252.134	251.542	309.431	565.995	271.621	0.4799	-1.05919	1.05806	2.16018e-15	1.15624e-14
ENSG00000142945	KIF2C	363.686	333.764	339.886	602.423	622.976	628.299	168.593	156.999	170.871	282.696	285.468	301.496	346.542	166.375	0.480101	-1.05859	1.06241	6.53615e-22	5.22892e-21
ENSG00000113739	STC2	33899.8	34784.2	36057.6	35166.3	31478.6	32580.5	17602.1	16394.8	16319	13204.4	13342.5	15071.8	34903.7	16762.8	0.48026	-1.05811	1.05775	1.02551e-40	1.74937e-39
ENSG00000198695	MT-ND6	3674.25	3572.7	4160.21	3454.03	2190.36	2055.95	1513.06	1944.38	2055.8	2306.56	2630.44	1709.8	3794.97	1822.97	0.480364	-1.0578	1.04891	4.42905e-07	1.14026e-06
ENSG00000188026	RILPL1	840.67	883.111	973.929	768.276	810.393	781.81	506.634	405.969	388.275	507.664	542.802	727.955	898.546	431.641	0.480377	-1.05776	1.05241	2.82367e-12	1.19018e-11
ENSG00000147155	EBP	388.611	384.413	386.852	411.959	307.824	371.716	197.69	160.715	200.621	283.545	309.463	340.175	387.622	186.418	0.480928	-1.05611	1.05023	2.51832e-13	1.16353e-12
ENSG00000156858	PRR14	500.776	528.568	577.189	415.169	632.399	508.78	354.302	241.538	197.57	286.941	261.472	460.179	535.592	257.689	0.48113	-1.0555	1.01841	3.58662e-05	7.42349e-05
ENSG00000166387	PPFIBP2	331.963	344.154	354.718	202.234	303.636	259.872	184.853	180.224	134.256	91.6852	128.254	123.971	344.486	165.773	0.481219	-1.05523	1.04825	1.83613e-08	5.46963e-08
ENSG00000165802	NSMF	1382.23	1587	1539.99	1028.29	1588.33	1504.41	975.613	634.501	607.966	850.635	866.332	1296.24	1501.47	723.009	0.481535	-1.05429	1.02358	3.88371e-06	8.99514e-06
ENSG00000127580	WDR24	318.367	370.127	384.381	249.315	361.222	319.084	199.402	183.011	137.307	196.953	230.029	331.249	357.466	172.133	0.481537	-1.05428	1.04704	1.11879e-06	2.7575e-06
ENSG00000130529	TRPM4	1128.45	1276.61	1161.79	991.911	1088.9	1128.31	768.509	520.235	466.845	921.097	848.956	1263.51	1188.29	572.51	0.481793	-1.05351	1.02288	6.88734e-08	1.92146e-07
ENSG00000178307	TMEM11	844.069	922.072	907.187	834.618	954.881	815.802	522.038	404.111	373.018	459.275	484.054	535.553	891.458	429.537	0.481836	-1.05339	1.04141	1.07937e-14	5.46329e-14
ENSG00000184985	SORCS2	129.16	127.272	132.247	103.792	153.912	129.388	88.1475	44.5916	60.2627	75.5554	85.2266	94.2176	130.543	62.9115	0.48192	-1.05313	1.00726	2.0014e-05	4.26557e-05
ENSG00000073008	PVR	2237.63	2418.17	2331	2607.65	3360.93	3341.06	1274.29	1089.71	1015.31	2019.62	1966	2303.87	2328.77	1122.31	0.481935	-1.05309	1.04804	1.68592e-16	9.7645e-16
ENSG00000067082	KLF6	6196.26	6029.83	6229.19	7094.25	7193.02	6988.04	2811.31	3065.67	3023.81	4771.88	4874.46	4205.08	6152.14	2965.81	0.482077	-1.05266	1.05209	1.26456e-44	2.40159e-43
ENSG00000116857	TMEM9	1284.8	1431.16	1354.6	1081.79	792.593	828.96	783.914	562.969	630.851	661.322	682.64	809.28	1356.54	653.979	0.482094	-1.05261	1.04092	1.57792e-11	6.20796e-11
ENSG00000184216	IRAK1	3763.75	3901.27	4082.34	3668.04	4150.38	4065.85	2450.16	1665.68	1644.64	2437.3	2383.86	3457.29	3914.62	1887.35	0.482128	-1.05251	1.0281	3.82001e-09	1.21949e-08
ENSG00000186654	PRR5	241.324	233.765	243.482	170.134	185.322	183.117	138.64	120.769	90.7754	102.721	71.16	151.74	240.487	115.991	0.482316	-1.05195	1.03959	6.98699e-06	1.57342e-05
ENSG00000126756	UXT	1131.85	1083.11	1112.36	1011.17	476.394	549.35	521.183	520.235	562.96	486.441	422.823	399.681	1109.92	535.428	0.482402	-1.05169	1.05221	1.56001e-06	3.78719e-06
ENSG00000130770	ATP5IF1	1957.79	1929.86	1881.12	1900.36	1308.77	1365.15	1079.16	922.488	800.197	1080.7	1087.26	1381.53	1923.66	928.012	0.48242	-1.05164	1.04223	1.95835e-10	7.02448e-10
ENSG00000189043	NDUFA4	7929.71	7022.03	7812.44	7271.88	4209.02	4290.64	3566.12	3717.82	3687.46	3005.24	2929.97	2813.64	7578.09	3657.54	0.482647	-1.05096	1.05305	2.1635e-09	7.07344e-09
ENSG00000113407	TARS	8074.73	7971.38	7874.24	7239.78	8355.21	8113.06	3717.6	3775.42	4058.96	4446.73	4477.29	4071.19	7974.03	3848.81	0.482669	-1.05089	1.04994	3.18971e-40	5.30616e-39
ENSG00000204469	PRRC2A	7537.7	8212.93	8388.39	7157.38	10438.8	9900.37	5027.83	3621.21	3206.89	5687.03	5687.01	8601.57	8038.83	3880.49	0.482718	-1.05075	1.02579	5.29308e-07	1.35077e-06
ENSG00000105397	TYK2	1441.15	1405.19	1628.98	1271.19	1545.4	1409.01	904.581	680.95	601.101	1080.7	1064.92	1414.26	1489.63	719.09	0.48273	-1.05071	1.03367	3.49438e-10	1.22555e-09
ENSG00000133027	PEMT	447.526	383.114	444.942	362.738	432.419	362.944	241.336	193.23	183.076	213.932	228.374	297.529	425.117	205.389	0.483135	-1.0495	1.04776	1.02478e-10	3.7665e-10
ENSG00000071889	FAM3A	1060.47	1058.43	1038.2	785.397	832.38	812.512	616.177	498.868	426.416	556.054	542.802	770.601	1053.32	508.985	0.48322	-1.04925	1.03503	4.50716e-11	1.7076e-10
ENSG00000126062	TMEM115	1581.64	1706.48	1663.59	1400.66	1710.83	1626.12	987.594	785.926	652.21	1027.21	1131.11	1446.98	1650.75	797.998	0.483415	-1.04867	1.02989	4.0229e-10	1.40101e-09
ENSG00000160325	CACFD1	210.734	184.414	238.538	157.293	124.595	153.511	129.226	91.0411	87.7241	113.758	144.802	182.485	211.075	102.072	0.483583	-1.04817	1.04221	1.11038e-06	2.73828e-06
ENSG00000116761	CTH	115.564	94.8046	139.662	113.422	101.561	122.809	59.9061	56.6684	49.5832	68.7639	59.5759	40.6623	116.245	56.2171	0.483607	-1.04809	1.07883	1.57173e-06	3.81426e-06
ENSG00000172819	RARG	1966.85	1976.61	2007.18	1782.66	2280.41	2196.31	1328.2	827.731	801.722	1175.78	1143.53	1690.96	1984.47	959.821	0.483665	-1.04792	1.00868	5.77909e-07	1.46865e-06
ENSG00000051596	THOC3	542.697	340.257	363.369	625.963	452.312	482.463	233.634	190.443	169.346	428.713	340.079	439.352	407.374	197.055	0.483719	-1.04776	1.07301	2.37448e-07	6.29314e-07
ENSG00000138639	ARHGAP24	1267.8	1267.52	1310.11	1417.78	1786.21	1756.61	588.791	640.075	632.376	914.305	841.509	935.234	1282.66	620.997	0.484149	-1.04648	1.0469	6.28586e-23	5.2907e-22
ENSG00000124615	MOCS1	373.883	388.309	376.965	279.276	431.372	453.954	192.555	196.017	163.243	184.219	160.524	239.015	380.669	184.331	0.48423	-1.04624	1.04699	8.87863e-08	2.45453e-07
ENSG00000146834	MEPCE	1251.94	1277.91	1338.53	1156.69	1334.95	1262.08	818.146	574.116	516.428	772.533	733.114	1043.34	1289.96	624.677	0.484262	-1.04614	1.01946	6.994e-09	2.16922e-08
ENSG00000185386	MAPK11	501.909	490.906	504.268	445.13	418.808	429.831	291.828	213.668	225.031	322.596	320.22	495.882	499.994	242.205	0.484416	-1.04568	1.03507	5.56963e-09	1.74644e-08
ENSG00000141682	PMAIP1	231.128	201.297	210.112	217.215	158.1	141.45	86.4359	99.402	127.391	141.772	139.01	113.061	214.821	104.069	0.484446	-1.04559	1.03382	2.47752e-07	6.552e-07
ENSG00000159761	C16orf86	36.2553	40.2595	39.5504	18.1904	26.1755	37.2813	23.1066	14.8639	17.5448	11.8851	9.10187	14.8765	39.6493	19.2127	0.484567	-1.04523	1.06023	0.00244142	0.00402887
ENSG00000125611	CHCHD5	265.117	250.648	299.1	230.055	139.254	149.125	125.803	130.988	135.782	124.794	131.563	155.707	271.88	131.794	0.484752	-1.04468	1.05329	2.75226e-08	8.04147e-08
ENSG00000182287	AP1S2	2512.95	2319.47	2389.09	2895.48	1821.81	1868.45	930.255	1242.06	1372.31	927.039	808.411	602.993	2406.85	1167.11	0.48491	-1.04421	1.02656	6.05486e-07	1.53495e-06
ENSG00000148343	MIGA2	586.883	636.359	640.222	604.563	634.494	591.018	452.719	280.555	213.589	388.813	456.748	646.631	621.672	301.522	0.485018	-1.04389	0.977439	4.13815e-05	8.50335e-05
ENSG00000188986	NELFB	1608.83	1735.05	1779.77	1682.08	1948.5	1833.36	1056.06	761.773	703.319	1160.5	1109.6	1659.22	1707.33	828.109	0.485033	-1.04385	1.02321	7.83158e-09	2.41615e-08
ENSG00000187531	SIRT7	381.814	348.05	397.976	297.466	315.153	322.373	209.671	176.508	161.718	229.213	223.409	291.579	376.363	182.566	0.485079	-1.04371	1.04355	6.5239e-13	2.91575e-12
ENSG00000110628	SLC22A18	394.276	344.154	370.785	256.806	271.178	235.749	225.076	154.213	164.006	265.717	230.856	341.167	370.17	179.567	0.485093	-1.04367	1.03019	8.04011e-09	2.47934e-08
ENSG00000115694	STK25	3250.51	3371.41	3192.46	2802.39	3468.77	3571.33	1994.87	1442.72	1387.57	2068.01	2075.23	2742.23	3271.62	1587.55	0.48525	-1.0432	1.02438	2.7767e-10	9.81802e-10
ENSG00000073111	MCM2	572.154	658.437	664.941	753.296	802.017	839.925	366.283	320.502	242.576	385.417	359.937	476.047	631.384	306.389	0.485266	-1.04315	1.02968	9.06784e-11	3.34567e-10
ENSG00000068028	RASSF1	978.893	968.825	1046.85	865.649	661.716	793.872	552.847	463.566	441.672	546.715	550.249	645.639	998.597	484.738	0.485418	-1.0427	1.03868	2.29702e-15	1.22654e-14
ENSG00000137171	KLC4	397.675	479.218	414.043	381.998	298.4	356.365	256.74	203.449	171.634	207.141	244.923	268.768	429.916	208.752	0.485565	-1.04226	1.0316	1.627e-09	5.3731e-09
ENSG00000204946	ZNF783	346.691	377.92	384.381	271.786	291.071	310.312	187.42	155.141	196.807	202.896	196.104	259.842	370.291	179.872	0.485757	-1.04169	1.03606	1.07187e-12	4.70585e-12
ENSG00000104635	SLC39A14	4675.8	4958.41	4895.6	4533.69	4538.83	4952.93	2411.65	2319.69	2330.41	2204.69	2215.89	2152.13	4842.74	2354.56	0.486204	-1.04037	1.04074	1.67295e-59	4.51325e-58
ENSG00000178409	BEND3	123.495	138.96	144.606	124.123	184.275	123.905	59.9061	67.8163	68.6537	80.649	86.054	76.3659	136.389	66.3385	0.486393	-1.03981	1.04969	1.82531e-07	4.90653e-07
ENSG00000131019	ULBP3	108.766	105.194	105.056	140.173	127.736	111.844	62.4735	42.7336	50.346	65.3682	68.6777	76.3659	107.325	52.2362	0.48671	-1.03886	1.03395	1.86891e-07	5.01567e-07
ENSG00000092208	GEMIN2	276.447	240.258	244.718	228.985	231.391	169.959	113.822	119.84	135.782	114.607	120.807	91.2423	254.312	123.809	0.486841	-1.03848	1.04245	6.14435e-10	2.10538e-09
ENSG00000116679	IVNS1ABP	4560.24	4492.18	4449.42	3512.89	3120.12	3281.85	1888.75	2324.34	2397.54	2489.08	2459.99	1929.97	4501.38	2192.53	0.48708	-1.03777	1.03023	3.41087e-17	2.07218e-16
ENSG00000139637	C12orf10	584.617	515.581	542.582	530.731	436.607	404.611	298.674	262.904	239.525	272.509	311.946	391.747	547.863	266.943	0.487244	-1.03728	1.03743	6.9426e-11	2.58645e-10
ENSG00000144579	CTDSP1	2421.17	2489.59	2385.38	1961.35	2674.09	2667.8	1530.17	1128.72	961.914	1227.56	1178.28	1908.16	2432.67	1185.39	0.48728	-1.03718	1.01099	1.12683e-06	2.77475e-06
ENSG00000172932	ANKRD13D	480.383	568.827	524.043	433.359	491.052	546.061	342.32	222.029	216.64	303.071	280.503	439.352	524.175	255.427	0.487293	-1.03714	1.01025	1.05222e-06	2.60345e-06
ENSG00000131153	GINS2	194.872	177.921	179.213	262.156	241.861	259.872	99.2729	82.6802	86.1985	121.398	86.054	100.168	184.844	90.1097	0.487489	-1.03656	1.04239	1.4237e-10	5.17457e-10
ENSG00000079805	DNM2	3360.41	3572.7	3649.76	3079.53	4334.66	4162.34	2282.42	1577.43	1408.93	2312.5	2344.14	3474.15	3526.48	1719.24	0.487522	-1.03646	1.00627	8.52948e-07	2.12769e-06
ENSG00000214279	SCART1	36.2553	40.2595	64.2694	44.941	28.2695	35.0883	19.6834	24.1538	21.3589	17.8277	13.2391	27.7694	46.4666	22.6582	0.487624	-1.03616	1.11094	0.0014136	0.00240894
ENSG00000114861	FOXP1	833.872	850.644	834.266	741.526	610.412	588.825	373.129	427.336	428.704	449.937	418.686	340.175	840.558	409.882	0.48763	-1.03614	1.03485	2.12412e-15	1.13921e-14
ENSG00000164211	STARD4	1718.73	1761.03	1607.97	1911.06	1223.97	1304.84	674.371	889.973	939.03	1132.48	1135.25	805.313	1695.67	827.02	0.487726	-1.03586	1.02299	9.57244e-08	2.63872e-07
ENSG00000126391	FRMD8	1210.02	1348.04	1349.66	1159.9	1195.7	1179.84	809.588	555.537	566.774	1114.65	1203.1	1506.49	1301.89	635.072	0.487808	-1.03561	1.01616	9.11111e-11	3.35978e-10
ENSG00000254726	MEX3A	90.6382	77.9216	106.292	74.9016	134.018	116.23	57.3387	34.3727	42.7178	80.649	50.474	73.3906	91.8924	44.8498	0.488069	-1.03484	1.03045	0.000271489	0.000505994
ENSG00000100234	TIMP3	51791.8	52351.6	49760.6	73741.7	83984.5	84071.5	23720.2	25506.4	25944.2	39776.9	39311	36111.1	51290.2	25039.2	0.488187	-1.03449	1.03378	2.38896e-39	3.892e-38
ENSG00000123144	TRIR	2652.3	2683.1	2986.06	2828.07	2724.34	2807.06	1790.34	1309.88	1057.27	1398.2	1418.24	2158.08	2770.83	1354.5	0.488842	-1.03256	1.00134	2.87514e-07	7.5381e-07
ENSG00000189046	ALKBH2	135.957	219.479	191.572	182.974	128.783	128.291	116.389	67.8163	83.1472	84.0448	107.568	109.094	179.824	87.9264	0.488957	-1.03222	1.0291	2.95546e-05	6.17239e-05
ENSG00000106682	EIF4H	11674.2	11784.3	11862.6	11409.7	10081.7	10348.8	6863.52	5457.82	5092.58	7104.75	6981.96	9050.84	11774.5	5757.63	0.488993	-1.03212	1.02034	1.47035e-14	7.37818e-14
ENSG00000172757	CFL1	27954	27979	27240.3	26921.8	31587.5	31349.2	16523.8	12726.2	11847.3	21082.5	21007.9	28354.6	27723.3	13557.4	0.489025	-1.03202	1.01709	9.62996e-12	3.87976e-11
ENSG00000179750	APOBEC3B	88.3723	93.5059	82.8087	133.753	128.783	154.608	53.0596	50.1655	28.9871	51.7852	74.4698	90.2506	89.1217	43.6109	0.489341	-1.03109	1.01026	9.17997e-05	0.000180689
ENSG00000158863	FAM160B2	1828.63	2097.39	1918.19	1458.44	2157.91	1969.33	1233.21	863.962	809.35	1147.76	1193.17	1747.49	1945.91	952.839	0.489663	-1.03014	1.00775	8.25006e-07	2.06182e-06
ENSG00000105676	ARMC6	686.585	749.346	757.637	661.274	748.619	777.424	499.788	301.922	302.076	503.42	499.775	673.408	731.488	358.244	0.489747	-1.02989	0.990805	2.80663e-07	7.36569e-07
ENSG00000181991	MRPS11	1027.61	1001.29	1004.83	930.92	938.129	950.672	602.484	466.353	430.992	514.456	457.576	730.931	1012.18	495.75	0.489786	-1.02978	1.01672	2.0297e-09	6.65221e-09
ENSG00000090615	GOLGA3	5576.52	5692.17	5779.3	5214.22	5726.15	6127.29	3231.5	2554.73	2611.89	3495.92	3631.64	4175.33	5683.06	2784.36	0.48994	-1.02932	1.02144	3.12449e-19	2.16279e-18
ENSG00000099889	ARVCF	73.6436	98.7006	103.82	51.3611	62.8211	54.8254	64.1851	43.6626	30.5127	84.0448	48.8191	116.036	92.0544	45.1017	0.489946	-1.02931	0.999021	0.00238555	0.00394444
ENSG00000136280	CCM2	1486.47	1648.04	1658.65	1529.06	1541.21	1508.79	890.889	765.489	699.505	1082.39	1107.95	1325	1596.73	782.364	0.489979	-1.02921	1.02495	5.60774e-19	3.82445e-18
ENSG00000125651	GTF2F1	2028.03	2168.82	2188.87	2038.39	2352.65	2370.65	1348.74	947.571	884.869	1208.89	1264.33	2012.29	2128.35	1042.87	0.48999	-1.02918	1.00536	4.39574e-07	1.13234e-06
ENSG00000161647	MPP3	147.287	155.843	143.37	132.683	159.147	166.669	88.1475	69.6743	61.7883	110.362	88.5363	137.855	149.744	73.4091	0.490231	-1.02847	1.02567	4.97729e-07	1.27479e-06
ENSG00000198931	APRT	1164.7	1099.99	1200.11	994.051	702.55	697.379	672.659	521.164	515.665	747.914	765.384	994.74	1155.18	566.438	0.490344	-1.02813	1.01939	2.18885e-09	7.15457e-09
ENSG00000124172	ATP5F1E	6098.82	5620.74	5837.39	5692.52	2673.04	2713.86	2696.63	2937.47	2985.67	2365.14	2666.85	2542.88	5850.06	2871.42	0.490836	-1.02669	1.02633	6.50333e-06	1.47019e-05
ENSG00000110047	EHD1	4466.2	4664.9	4891.89	4368.9	5138.77	4989.11	3082.59	2122.74	1841.44	3124.94	2992.86	5058.99	4672.1	2293.6	0.490914	-1.02646	0.992826	2.61603e-06	6.18511e-06
ENSG00000111196	MAGOHB	619.739	664.931	616.739	609.913	363.316	321.277	278.135	318.644	337.929	268.264	295.397	252.9	634.426	311.551	0.491076	-1.02598	1.02401	3.699e-07	9.5801e-07
ENSG00000115317	HTRA2	572.154	555.84	682.244	671.974	580.049	638.168	345.744	257.33	287.583	376.928	378.969	385.796	601.902	295.677	0.491238	-1.02551	1.02239	9.08019e-15	4.61513e-14
ENSG00000089327	FXYD5	2570.73	2423.36	2418.75	2223.51	3115.93	2912.32	1590.93	1203.97	931.401	1618.92	1608.55	2286.02	2470.95	1213.86	0.491251	-1.02547	0.992602	6.11952e-07	1.54988e-06
ENSG00000116685	KIAA2013	1773.11	2058.43	2059.09	1819.04	2080.43	1947.4	1216.09	880.683	832.235	1264.92	1155.94	1692.94	1959.77	963.388	0.491583	-1.02449	1.00801	3.08784e-09	9.94041e-09
ENSG00000161904	LEMD2	1485.33	1638.95	1637.63	1348.23	1237.58	1265.37	899.447	758.986	692.639	961.846	936.665	1056.23	1586.63	780.068	0.49165	-1.0243	1.01852	1.5838e-20	1.18436e-19
ENSG00000088826	SMOX	370.484	381.816	370.785	350.968	367.504	335.531	212.239	172.792	168.583	274.207	246.578	353.068	375.325	184.541	0.491683	-1.0242	1.02089	1.65552e-11	6.50183e-11
ENSG00000170624	SGCD	11985.8	11740.2	11278	11361.5	11991.5	12149.3	5128.81	5833.13	6306.22	2383.82	2450.06	2005.35	11665.3	5736.39	0.491749	-1.02401	1.01933	1.01016e-23	8.94599e-23
ENSG00000170004	CHD3	7229.53	7835.01	8049.74	6108.76	6612.97	6811.51	4644.43	3576.62	3270.2	3860.97	3932.83	5023.29	7697.81	3788.28	0.492125	-1.0229	1.00829	1.93369e-12	8.27807e-12
ENSG00000140995	DEF8	1524.99	1706.48	1674.71	1562.23	1242.81	1449.58	958.497	742.264	730.017	960.148	943.284	1267.48	1634.44	804.831	0.49242	-1.02204	1.01312	2.17399e-11	8.4416e-11
ENSG00000155858	LSM11	312.702	355.842	363.369	306.027	254.426	271.934	135.217	194.159	182.314	179.975	171.281	136.864	344.227	169.54	0.492523	-1.02174	1.01158	6.53385e-10	2.23313e-09
ENSG00000171314	PGAM1	17020.7	17397.3	17418.2	15957.3	17356.4	18135.1	9917.02	8119.38	7653.36	9868.04	9044.77	11882.3	17278.8	8510.79	0.492557	-1.02164	1.01279	4.21756e-16	2.38906e-15
ENSG00000159713	TPPP3	19.2606	20.7791	13.5955	12.8403	10.4702	10.9651	11.9812	8.36092	5.33973	9.33831	9.92931	13.8847	18.6053	9.16716	0.492718	-1.02117	1.07367	0.0217606	0.0312517
ENSG00000172530	BANP	377.282	348.05	339.886	333.847	370.645	389.26	209.671	166.289	151.801	191.011	217.617	258.851	355.717	175.28	0.492753	-1.02106	1.01518	8.02025e-11	2.97388e-10
ENSG00000185236	RAB11B	1864.88	2084.4	1929.32	1419.92	2101.37	1925.47	1317.93	914.127	743.748	1247.94	1103.81	1901.21	1958.4	965.097	0.492799	-1.02093	0.982353	2.29293e-05	4.85144e-05
ENSG00000166557	TMED3	4288.32	4370.1	4287.51	4051.11	3902.24	3980.32	2529.75	1975.03	1928.41	2323.54	2411.99	2814.63	4316.14	2128.9	0.493242	-1.01963	1.00896	2.4999e-18	1.63373e-17
ENSG00000078053	AMPH	733.037	696.099	684.716	423.729	527.698	539.482	348.311	317.715	377.595	271.66	333.459	321.332	705.319	348.014	0.493413	-1.01913	1.01694	1.84248e-15	9.93323e-15
ENSG00000166813	KIF7	592.548	733.761	730.447	600.283	589.472	657.905	466.411	311.212	261.647	946.565	874.607	1502.52	683.274	337.163	0.493453	-1.01902	0.985019	1.74202e-05	3.73832e-05
ENSG00000182985	CADM1	1253.07	1161.03	1127.19	949.11	872.167	911.198	558.838	590.838	596.524	536.528	563.488	540.512	1180.25	582.828	0.493817	-1.01795	1.02048	2.21067e-34	3.06205e-33
ENSG00000187609	EXD3	145.021	132.467	160.674	104.862	158.1	125.002	95.8497	58.5264	64.8396	73.8575	85.2266	140.831	146.603	72.4044	0.493881	-1.01776	0.999003	0.000201088	0.000380441
ENSG00000130052	STARD8	150.686	120.778	134.719	128.403	143.442	125.002	96.7055	48.3075	61.7883	101.872	91.0187	117.028	135.848	67.128	0.494142	-1.017	0.973702	2.13477e-05	4.53182e-05
ENSG00000027075	PRKCH	49.851	42.8569	22.2471	37.4508	38.7397	26.3162	27.3856	16.7218	11.4423	5.94256	7.44698	11.9012	37.288	18.429	0.494235	-1.01673	1.05776	0.0107869	0.0162361
ENSG00000161016	RPL8	16644.6	16754.4	18791.4	16209.8	13568.3	13196.5	10350.9	8055.28	7588.52	8737.26	8876.8	11506.5	17370.5	8585.98	0.494285	-1.01658	1.00558	1.51917e-11	5.98911e-11
ENSG00000139343	SNRPF	691.117	755.839	737.862	796.097	354.939	380.488	274.712	387.389	435.569	330.237	335.114	268.768	728.756	360.24	0.494322	-1.01648	0.992617	0.000174387	0.000332222
ENSG00000138834	MAPK8IP3	1267.8	1463.63	1463.36	1106.4	1439.65	1424.36	906.293	643.791	561.434	866.765	877.089	1377.56	1396.12	690.366	0.494488	-1.01599	0.990454	2.34586e-06	5.57683e-06
ENSG00000175334	BANF1	2589.99	2588.29	2714.15	2788.48	1854.27	1914.5	1411.22	1320.1	1180.08	1483.09	1464.57	1516.41	2631.16	1301.28	0.494567	-1.01576	1.01302	3.14691e-12	1.32062e-11
ENSG00000137310	TCF19	551.76	551.944	540.11	778.977	924.518	938.611	317.502	262.904	237.237	354.007	425.305	470.096	548.91	271.554	0.494714	-1.01533	1.00863	2.96114e-12	1.24578e-11
ENSG00000126458	RRAS	3539.42	3593.48	3610.21	2828.07	2924.32	2932.06	2358.59	1611.8	1461.56	1916.9	1755.01	2761.07	3581.91	1772.19	0.494761	-1.0152	0.983967	1.63307e-07	4.40656e-07
ENSG00000112877	CEP72	61.1808	51.9477	51.9099	56.7112	46.0688	67.9835	38.511	21.3668	22.8846	23.7702	31.4428	38.6788	55.8488	27.6363	0.494842	-1.01496	0.998125	0.000894832	0.00156243
ENSG00000143256	PFDN2	1024.21	923.371	983.816	1098.91	611.459	701.765	462.132	548.105	443.96	522.096	575.9	512.742	977.249	483.683	0.494943	-1.01466	1.01221	6.03501e-08	1.69496e-07
ENSG00000034152	MAP2K3	3625.53	4184.39	4018.07	3670.18	4773.36	4674.41	2512.63	1818.04	1617.18	3702.21	3654.81	5261.31	3936.57	1948.6	0.495	-1.0145	0.991815	1.05099e-07	2.88763e-07
ENSG00000158710	TAGLN2	11252.7	11467.5	11486.9	10124.6	11250.2	11330.2	6328.65	5344.49	5319.13	6281.29	6387.86	7311.29	11402.9	5646.29	0.495163	-1.01402	1.00943	2.77355e-25	2.67923e-24
ENSG00000111737	RAB35	1974.78	2199.99	2188.87	2177.5	2707.59	2661.22	1250.32	958.719	961.914	1307.36	1427.34	1817.9	2119.62	1049.62	0.495195	-1.01393	1.00485	4.49376e-11	1.70301e-10
ENSG00000168884	TNIP2	884.856	927.267	999.884	890.259	686.844	814.705	632.437	389.247	403.531	445.692	474.125	659.523	937.144	464.157	0.495289	-1.01366	0.980361	9.76951e-07	2.42439e-06
ENSG00000112977	DAP	10005.3	10403.8	10624.2	9241.79	11010.5	10663.5	5936.69	4822.39	4696.67	6703.21	6776.75	8240.57	10342.3	5124.1	0.495452	-1.01318	1.00569	1.48179e-16	8.60824e-16
ENSG00000131473	ACLY	10612.6	11215.5	10897.4	10538.7	12941.2	12674.5	5999.16	5149.4	5106.31	9326.42	9351.75	10756.7	10906.7	5404.21	0.495493	-1.01306	1.00954	7.80462e-21	5.93559e-20
ENSG00000091640	SPAG7	1190.76	1187.01	1201.34	985.491	850.179	889.268	750.537	555.537	494.306	654.531	615.617	747.791	1194.02	591.706	0.495558	-1.01288	0.991865	1.70275e-11	6.67363e-11
ENSG00000139405	RITA1	325.165	323.374	337.414	314.587	446.03	416.673	221.652	151.426	127.391	195.256	231.684	353.068	329.593	163.333	0.495559	-1.01287	0.97929	4.89789e-05	9.96372e-05
ENSG00000105447	GRWD1	917.712	937.656	994.94	934.13	1036.55	1044.97	549.424	464.495	407.345	607.839	618.927	852.918	950.546	471.209	0.495724	-1.01239	1.00457	2.74386e-11	1.05778e-10
ENSG00000076382	SPAG5	331.963	341.556	312.695	527.521	590.519	593.211	187.42	155.141	147.224	310.711	319.393	343.151	329.517	163.376	0.495804	-1.01216	1.011	1.90549e-15	1.02606e-14
ENSG00000032389	EIPR1	543.829	577.918	584.604	651.644	607.271	592.114	350.878	270.336	234.948	372.683	354.973	446.294	569.5	282.427	0.49592	-1.01182	0.995982	2.52851e-11	9.77011e-11
ENSG00000167925	GHDC	302.505	350.647	323.819	325.287	307.824	288.382	182.286	182.082	125.102	110.362	124.116	208.271	326.065	161.746	0.496052	-1.01144	0.999094	5.40253e-06	1.23276e-05
ENSG00000213398	LCAT	211.867	189.609	190.336	147.663	171.711	162.283	104.408	100.331	87.7241	102.721	98.4656	131.905	198.008	98.2243	0.496062	-1.01141	1.02111	3.74536e-10	1.3098e-09
ENSG00000171617	ENC1	2986.53	3070.11	3105.94	2815.23	2685.6	2803.77	1437.75	1489.17	1622.51	2797.25	2617.2	2545.86	3054.78	1515.51	0.496111	-1.01127	1.00934	1.47985e-42	2.65265e-41
ENSG00000054598	FOXC1	864.462	946.747	935.614	669.834	672.186	584.439	362.004	550.892	467.608	502.571	510.532	455.22	915.87	454.49	0.496239	-1.01089	0.993178	2.76712e-12	1.16855e-11
ENSG00000127837	AAMP	2013.3	2028.56	2104.82	2064.07	1523.41	1683.14	1228.07	952.216	897.074	1208.04	1144.35	1686.99	2049.51	1017.09	0.496262	-1.01083	0.998241	6.94234e-09	2.1547e-08
ENSG00000129347	KRI1	542.697	593.503	627.863	506.121	545.497	588.825	369.706	268.478	247.916	361.647	363.247	584.149	587.97	291.878	0.496417	-1.01038	0.993585	7.00114e-07	1.76251e-06
ENSG00000174547	MRPL11	750.031	840.254	819.435	710.495	603.083	599.79	453.574	375.312	369.967	387.115	355.8	426.459	803.298	398.868	0.496539	-1.01002	1.00695	3.47316e-16	1.9749e-15
ENSG00000175879	HOXD8	426	464.932	494.38	515.751	457.547	441.893	213.95	212.739	261.647	197.802	208.515	240.007	461.916	229.367	0.496556	-1.00997	1.00537	3.71319e-14	1.80844e-13
ENSG00000115541	HSPE1	461.122	399.997	516.627	481.51	175.899	234.653	202.825	211.81	270.038	199.5	231.684	163.641	457.761	227.384	0.496731	-1.00946	1.0082	0.000511804	0.000920738
ENSG00000184207	PGP	433.931	477.919	511.683	479.37	462.782	417.77	302.953	219.242	194.519	330.237	311.118	412.574	474.435	235.667	0.496731	-1.00946	0.990626	8.27761e-09	2.54848e-08
ENSG00000173818	ENDOV	364.819	438.958	423.931	334.917	341.328	314.698	209.671	210.881	186.891	204.594	153.077	255.875	408.945	203.174	0.496823	-1.0092	1.01537	1.35301e-09	4.50153e-09
ENSG00000109016	DHRS7B	452.058	451.945	464.717	401.259	404.149	319.084	282.414	229.461	178.5	271.66	249.888	287.612	457.201	227.175	0.496882	-1.00902	0.989589	1.34115e-09	4.46539e-09
ENSG00000112655	PTK7	13951.5	15272.6	14925.3	9164.75	10895.3	10921.2	8878.08	6817.86	6445.05	6419.66	6408.54	8437.93	14706.7	7307.88	0.496908	-1.00895	0.995685	1.50573e-11	5.93966e-11
ENSG00000099822	HCN2	544.962	570.126	599.436	416.239	638.682	576.763	363.715	271.265	230.371	464.369	381.451	741.84	572.076	284.284	0.496933	-1.00888	0.98692	4.86915e-05	9.91128e-05
ENSG00000137161	CNPY3	991.356	1064.93	1074.04	830.338	769.559	780.714	596.493	502.584	463.031	496.628	544.457	784.486	1043.77	518.781	0.497024	-1.00861	1.00304	5.58343e-10	1.92005e-09
ENSG00000125977	EIF2S2	9412.78	9164.87	9568.73	9933.02	7878.82	7822.49	4847.26	4589.22	4554.79	4400.04	4425.99	4098.96	9381.65	4662.95	0.497029	-1.0086	1.00845	4.61091e-24	4.15757e-23
ENSG00000170265	ZNF282	969.829	1023.37	967.749	827.128	1124.5	1066.9	621.311	454.277	417.262	567.939	568.453	797.379	987.651	491.183	0.497325	-1.00774	0.988256	6.31196e-08	1.76904e-07
ENSG00000146067	FAM193B	620.872	644.152	610.559	471.88	528.745	570.184	417.631	305.638	234.185	294.581	249.888	415.549	626.038	311.379	0.49738	-1.00758	0.97101	4.57929e-06	1.05172e-05
ENSG00000125733	TRIP10	1682.47	1692.2	1664.82	1273.33	1614.5	1554.85	1118.53	752.483	691.876	758.95	661.954	1044.33	1680.79	836.094	0.49744	-1.00741	0.975685	7.04133e-07	1.77196e-06
ENSG00000129235	TXNDC17	1801.44	1606.48	1925.61	1997.73	1016.66	1040.59	824.136	916.914	906.228	936.378	1050.02	1010.61	1773.92	882.432	0.497448	-1.00738	1.01065	2.11421e-06	5.05029e-06
ENSG00000161681	SHANK1	246.989	292.206	294.156	189.394	274.319	255.486	189.132	113.337	120.525	245.343	244.096	344.142	277.898	138.241	0.497451	-1.00737	0.977522	1.20767e-05	2.64843e-05
ENSG00000187860	CCDC157	50.984	49.3503	56.8537	20.3304	50.2569	37.2813	35.0878	21.3668	22.1217	28.0149	23.9958	52.5635	53.3009	26.5254	0.497654	-1.00679	1.0007	0.00814888	0.0124997
ENSG00000204536	CCHCR1	333.096	327.271	339.886	288.906	259.661	224.784	254.173	128.201	138.833	188.464	188.657	261.826	334.378	166.432	0.497736	-1.00655	0.940471	6.40025e-05	0.000128292
ENSG00000165434	PGM2L1	806.68	755.839	816.963	939.48	788.405	769.749	315.79	414.33	467.608	668.114	666.091	518.693	793.705	395.056	0.497736	-1.00655	0.989622	3.09328e-10	1.09001e-09
ENSG00000196155	PLEKHG4	1391.3	1753.24	1583.25	905.239	1002	1006.59	1102.27	702.317	614.069	669.811	661.954	954.078	1569.93	781.482	0.49778	-1.00642	0.967014	3.04044e-06	7.1282e-06
ENSG00000107815	TWNK	310.436	257.141	327.527	317.797	280.601	294.961	163.458	143.065	136.545	216.479	182.865	218.188	297.805	148.258	0.497836	-1.00626	1.017	2.05508e-12	8.78094e-12
ENSG00000167123	CERCAM	10846	12061	11710.6	8132.17	10158.2	10115.3	7279.44	5255.3	4943.06	6668.4	6310.08	9376.14	11528.7	5740.82	0.497958	-1.0059	0.985989	3.05453e-08	8.87436e-08
ENSG00000102984	ZNF821	191.473	171.427	202.696	133.753	169.617	120.616	101.84	114.266	69.4165	101.024	115.014	129.921	189.083	94.1556	0.497958	-1.0059	0.993202	1.42799e-06	3.47928e-06
ENSG00000065485	PDIA5	1168.1	1157.14	1154.38	1101.05	1076.34	1152.43	619.6	534.17	581.268	703.769	595.759	755.725	1160.86	578.285	0.498154	-1.00534	1.00339	4.92361e-22	3.9554e-21
ENSG00000099622	CIRBP	4690.53	4642.83	4974.7	3818.91	2431.18	2390.39	2454.44	2366.14	2307.53	2191.96	2208.44	2490.32	4768.13	2376.27	0.498365	-1.00473	1.00526	2.29788e-10	8.18543e-10
ENSG00000148926	ADM	8874.62	9496.04	9797.38	7050.38	7246.42	7537.4	5657.7	4437.79	4069.64	2819.32	2800.07	3920.45	9382.39	4676.07	0.498388	-1.00466	0.991748	4.41928e-11	1.67715e-10
ENSG00000181638	ZFP41	180.144	232.466	198.988	186.184	188.463	163.38	130.082	95.6861	81.6216	117.153	114.187	152.732	203.743	101.547	0.498406	-1.00461	0.993058	4.98065e-07	1.27541e-06
ENSG00000185024	BRF1	671.856	759.735	723.031	562.832	716.161	682.028	513.48	318.644	278.429	466.915	456.748	726.963	718.297	358.181	0.498652	-1.00389	0.956418	2.95246e-05	6.1671e-05
ENSG00000171067	C11orf24	3410.26	3362.32	3361.78	2723.21	4093.84	3664.53	2063.34	1556.06	1490.55	1985.66	1857.61	2713.47	3379.05	1686.19	0.499015	-1.00285	0.987946	6.6345e-08	1.85517e-07
ENSG00000185507	IRF7	94.0372	125.973	81.5727	54.5712	59.6801	60.3079	70.1757	58.5264	28.2243	44.9937	37.2349	56.5306	99.8805	49.842	0.499016	-1.00284	0.947868	0.00179169	0.00301468
ENSG00000179820	MYADM	10314.6	10422	10515.5	8054.06	10801	10207.4	5555.86	5140.11	4917.89	6812.72	6531.83	6838.22	10418	5198.97	0.499036	-1.00279	1.00117	1.36768e-20	1.02503e-19
ENSG00000169756	LIMS1	3651.59	3490.89	3706.61	3432.63	2188.27	2259.9	1479.68	2036.35	1947.48	1695.33	1718.6	1504.51	3616.19	1804.71	0.499063	-1.00271	0.989722	9.69841e-09	2.96751e-08
ENSG00000156603	MED19	583.484	567.529	533.93	579.952	634.494	640.361	343.176	248.041	257.07	335.33	312.773	387.78	562.265	280.713	0.499254	-1.00215	0.990267	1.43287e-12	6.21545e-12
ENSG00000090530	P3H2	394.276	384.413	367.077	492.211	495.24	550.447	186.565	192.301	191.467	106.117	138.183	101.16	382.756	191.094	0.499258	-1.00214	1.00681	2.14807e-15	1.15159e-14
ENSG00000126012	KDM5C	3326.42	3503.87	3495.27	3104.14	3291.83	3289.52	2002.57	1567.21	1614.12	2183.47	2159.62	2674.79	3441.87	1718.46	0.499279	-1.00208	0.994027	2.15781e-17	1.32655e-16
ENSG00000169220	RGS14	66.8457	83.1163	42.0223	34.2407	56.539	37.2813	30.8088	21.3668	41.955	31.4107	22.3409	35.7035	62.6179	31.2648	0.499294	-1.00204	1.01751	0.00290834	0.00474911
ENSG00000008300	CELSR3	175.612	154.544	143.37	127.333	150.771	126.098	90.7149	78.9642	66.3652	99.3256	94.3284	118.02	158.289	79.054	0.499428	-1.00165	1.0099	2.73248e-08	7.98716e-08
ENSG00000205544	TMEM256	132.558	110.389	118.651	77.0417	32.4576	44.9568	67.6083	57.5974	54.1601	42.4469	63.7131	35.7035	121.193	60.5285	0.49944	-1.00162	1.0134	0.000412067	0.000749965
ENSG00000100417	PMM1	1362.97	1336.35	1502.92	1394.24	1133.92	1263.18	837.829	636.359	638.479	745.367	779.451	1170.28	1399.88	699.243	0.499501	-1.00144	0.992147	1.99319e-08	5.91125e-08
ENSG00000127616	SMARCA4	2840.38	3277.9	3130.66	2921.16	3854.08	3789.53	2021.4	1462.23	1228.14	2495.03	2428.54	3877.8	3078.53	1537.9	0.499555	-1.00129	0.973106	3.29851e-06	7.69824e-06
ENSG00000099901	RANBP1	1973.65	2075.31	2044.26	2168.94	1834.38	1816.91	1095.43	995.878	955.812	1186.81	1285.02	1499.55	2031.63	1015.04	0.499619	-1.0011	0.999858	8.75862e-19	5.90128e-18
ENSG00000106077	ABHD11	222.064	228.57	203.932	195.814	159.147	201.757	147.198	92.8991	93.0639	189.313	153.904	228.106	218.936	109.389	0.49964	-1.00104	0.974734	3.1792e-06	7.43662e-06
ENSG00000219200	RNASEK	92.9042	64.9346	75.393	50.2911	50.2569	50.4394	65.0409	43.6626	19.0705	44.1447	31.4428	65.4565	77.9143	38.9737	0.500212	-0.999389	0.876144	0.0184305	0.0267558
ENSG00000172349	IL16	35.1223	44.1556	27.1909	49.2211	46.0688	52.6324	16.2602	13.9349	21.3589	5.94256	8.27442	5.95059	35.826	17.9294	0.500458	-0.99868	1.03158	0.00191163	0.0032059
ENSG00000151418	ATP6V1G3	43.0532	35.0647	35.8426	23.5405	10.4702	10.9651	13.6928	14.8639	30.5127	19.5256	13.2391	11.9012	38.8272	19.4387	0.500645	-0.998139	0.936761	0.0224363	0.0321567
ENSG00000164077	MON1A	360.287	370.127	363.369	369.158	402.055	391.453	234.489	179.295	143.41	244.494	254.025	335.216	365.572	183.028	0.500663	-0.99809	0.975072	3.85869e-08	1.10834e-07
ENSG00000173163	COMMD1	808.946	685.71	732.918	729.756	437.654	524.131	382.543	342.798	387.512	368.439	455.093	468.113	741.81	371.399	0.500666	-0.99808	1.00107	1.14231e-08	3.47226e-08
ENSG00000143554	SLC27A3	157.484	120.778	168.089	100.582	109.937	127.195	106.975	65.0294	56.4486	49.2384	50.474	91.2423	148.328	74.2643	0.500675	-0.998053	0.968809	0.000602221	0.00107375
ENSG00000077044	DGKD	395.409	387.01	425.167	355.248	497.334	478.077	249.894	204.378	158.666	261.473	275.538	350.093	403.202	201.876	0.500684	-0.998029	0.980239	2.03701e-07	5.44719e-07
ENSG00000143450	OAZ3	37.3883	45.4542	43.2583	48.151	40.8337	43.8603	15.4044	26.0117	21.3589	28.8639	19.0312	36.6953	42.8949	21.4777	0.500705	-0.997967	1.00783	0.00143743	0.00244831
ENSG00000103966	EHD4	1706.27	1857.13	1820.55	1621.08	1838.57	1895.86	1018.4	897.405	791.043	1127.39	1008.65	1330.95	1794.48	898.509	0.500706	-0.997965	0.992377	1.33012e-14	6.69455e-14
ENSG00000172375	C2CD2L	283.245	329.868	281.797	300.676	426.137	394.743	207.104	133.775	118.237	256.379	249.888	300.505	298.497	149.543	0.500986	-0.997157	0.96349	3.32345e-06	7.7497e-06
ENSG00000100258	LMF2	2237.63	2748.03	2631.34	2033.04	3026.93	2830.09	1626.02	1168.67	1071	1797.2	1769.07	2559.74	2530.28	1268.28	0.501243	-0.996417	0.978498	1.22508e-06	3.00234e-06
ENSG00000119013	NDUFB3	1273.47	1214.28	1315.05	1300.08	558.061	622.816	557.126	656.797	698.742	623.969	667.746	554.396	1267.92	635.703	0.501374	-0.996041	0.991388	6.17945e-05	0.000124107
ENSG00000185164	NOMO2	2693.09	3338.94	2700.55	2937.21	3342.08	3881.64	1636.29	1570.92	1190.76	2184.32	2023.92	2157.09	2896.82	1452.94	0.501565	-0.995491	0.989865	1.6649e-11	6.53291e-11
ENSG00000070814	TCOF1	1387.9	1498.69	1539.99	1316.13	1585.19	1666.69	1059.48	621.495	612.543	837.052	768.694	1268.47	1475.11	739.88	0.501576	-0.995459	0.94865	2.30792e-05	4.88031e-05
ENSG00000124191	TOX2	475.851	603.892	546.29	432.289	695.221	677.642	384.255	246.183	208.249	411.734	460.058	662.499	540.455	271.109	0.501631	-0.995303	0.955333	0.000148061	0.000284454
ENSG00000124562	SNRPC	1900	1902.58	1769.88	1533.34	1608.22	1586.65	985.027	882.541	928.35	1005.99	1083.12	1207.97	1857.44	932.034	0.501784	-0.994862	0.994732	1.13688e-28	1.28744e-27
ENSG00000115318	LOXL3	1086.53	1163.63	1223.59	573.532	614.6	608.562	640.995	588.051	517.191	639.25	623.892	757.708	1157.55	580.842	0.501786	-0.994855	0.992915	2.45979e-18	1.60882e-17
ENSG00000215041	NEURL4	459.989	457.14	469.661	386.278	458.594	446.279	273.856	235.035	192.993	305.617	283.813	399.681	463.232	232.607	0.502139	-0.993843	0.984252	1.1703e-09	3.91992e-09
ENSG00000188549	CCDC9B	3482.77	3524.65	3672.01	3123.4	2825.9	2786.23	2099.28	1741.86	1561.49	2401.64	2333.39	3064.55	3559.89	1788.35	0.50236	-0.993207	0.983293	1.62325e-13	7.59402e-13
ENSG00000105379	ETFB	334.229	380.517	373.257	380.928	203.122	211.626	220.797	181.153	149.512	226.666	196.931	308.439	363.085	182.525	0.502705	-0.992216	0.98097	7.3623e-05	0.000146721
ENSG00000213185	FAM24B	19.2606	32.4673	28.4269	14.9803	15.7053	32.8952	14.5486	13.9349	9.91664	7.64043	21.5135	9.91765	27.1231	13.6352	0.502715	-0.992189	1.06274	0.0247375	0.0352365
ENSG00000260916	CCPG1	1096.72	1096.1	1130.89	1274.4	656.481	659.001	485.239	603.844	588.133	396.454	447.646	326.291	1108.79	557.488	0.502791	-0.991968	0.986746	1.20988e-05	2.65239e-05
ENSG00000160410	SHKBP1	1334.65	1554.54	1417.63	1242.3	1395.68	1412.3	964.487	648.436	597.287	1000.05	983.002	1373.59	1433.77	721.214	0.503018	-0.991319	0.962505	1.52177e-07	4.11617e-07
ENSG00000120053	GOT1	1351.64	1272.72	1284.15	1197.36	1226.06	1240.15	673.515	695.814	598.812	835.354	949.904	932.259	1303.38	655.704	0.503081	-0.991138	0.99168	2.48732e-28	2.77224e-27
ENSG00000160392	C19orf47	308.17	312.985	304.044	286.766	357.033	376.102	201.113	130.988	140.359	208.839	224.237	302.488	309.378	155.65	0.503107	-0.991062	0.969318	5.68747e-07	1.44592e-06
ENSG00000213923	CSNK1E	2122.07	2176.61	2181.45	2111.16	2308.68	2273.06	1329.06	994.02	970.305	1340.47	1304.88	1709.8	2160.87	1087.31	0.50318	-0.990854	0.976538	2.86832e-12	1.20825e-11
ENSG00000126432	PRDX5	4297.39	4088.28	4270.21	4441.67	2753.66	2800.48	2577.67	2033.56	1822.37	2204.69	2030.54	2526.02	4218.59	2122.82	0.503207	-0.990777	0.976218	1.3893e-07	3.77308e-07
ENSG00000160679	CHTOP	1684.74	1681.81	1782.24	1563.3	1239.67	1220.41	819.857	900.192	870.376	854.88	901.085	870.769	1716.64	863.834	0.503213	-0.990758	0.991177	9.3196e-21	7.06372e-20
ENSG00000031691	CENPQ	296.84	261.037	283.033	437.639	260.708	283.996	124.091	132.846	167.82	115.455	114.187	104.135	280.913	141.39	0.503323	-0.990444	0.983472	1.10558e-06	2.72795e-06
ENSG00000205476	CCDC85C	624.271	649.346	773.705	522.171	551.779	583.342	392.813	330.721	306.653	349.762	348.353	457.203	680.429	342.537	0.503413	-0.990185	0.99122	1.35972e-11	5.38426e-11
ENSG00000125122	LRRC29	60.0478	61.0386	58.0897	38.5208	38.7397	33.9917	39.3668	30.6567	21.3589	30.5617	27.3056	25.7859	60.7129	30.5713	0.503538	-0.989826	0.979649	0.000275399	0.000512782
ENSG00000140743	CDR2	1562.38	1624.66	1626.51	1597.54	1566.34	1675.46	843.82	811.938	768.158	782.72	799.309	717.046	1605.24	808.374	0.503585	-0.989692	0.990171	1.48137e-36	2.2143e-35
ENSG00000179943	FIZ1	303.638	275.323	342.358	201.164	254.426	207.24	206.248	118.911	147.987	171.485	173.763	221.164	306.89	154.703	0.504099	-0.98822	0.96049	1.61465e-06	3.91205e-06
ENSG00000095383	TBC1D2	1043.47	1142.85	1044.38	1038.99	1404.05	1303.75	741.979	482.146	444.723	657.926	599.068	1072.1	1076.91	542.884	0.504112	-0.988184	0.953113	3.65188e-05	7.54924e-05
ENSG00000108344	PSMD3	3113.42	3372.7	3501.45	3017.46	3877.11	3723.74	2010.28	1629.45	1437.15	2446.64	2422.75	3287.7	3326.23	1676.98	0.504168	-0.988022	0.97631	8.61564e-10	2.92304e-09
ENSG00000123485	HJURP	297.973	289.608	270.673	482.58	627.164	689.703	156.612	147.71	128.153	247.89	226.719	261.826	286.855	144.659	0.504292	-0.987669	0.991293	5.17159e-10	1.78437e-09
ENSG00000111786	SRSF9	3675.38	3755.82	3920.43	3747.22	2741.1	2900.26	2002.57	1866.34	1857.46	2128.29	2167.07	2288.99	3783.51	1908.66	0.504467	-0.987169	0.987195	8.43257e-18	5.3007e-17
ENSG00000178498	DTX3	413.537	442.854	444.942	285.696	373.786	314.698	266.154	207.165	188.416	266.566	213.48	364.969	434.538	219.211	0.504469	-0.987161	0.976131	7.41017e-07	1.86024e-06
ENSG00000120549	KIAA1217	2701.02	2564.92	2602.91	2096.18	2919.09	2877.24	1363.29	1303.37	1302.89	1562.89	1629.23	1695.92	2623.33	1323.89	0.504659	-0.986619	0.987264	2.74077e-16	1.56709e-15
ENSG00000149428	HYOU1	3481.64	3644.13	3562.01	3660.55	4947.16	4765.42	2077.88	1682.4	1662.18	2572.28	2560.93	3468.2	3562.98	1798.81	0.504862	-0.986038	0.978949	1.8639e-10	6.69644e-10
ENSG00000170681	CAVIN4	61.1808	81.8176	105.056	72.7616	65.9622	78.9486	45.3574	32.5147	44.2435	53.483	62.8856	34.7118	81.7406	41.2702	0.504893	-0.985952	1.01474	0.000214707	0.000404722
ENSG00000175182	FAM131A	267.383	222.076	218.763	179.764	161.241	165.573	129.226	117.982	108.32	158.751	153.077	242.982	236.077	119.205	0.504938	-0.985821	0.99681	1.88252e-07	5.04919e-07
ENSG00000188807	TMEM201	305.904	336.361	304.044	301.746	370.645	408.997	213.95	143.994	129.679	257.228	246.578	291.579	316.097	159.697	0.505217	-0.985026	0.957346	3.32136e-07	8.64547e-07
ENSG00000139546	TARBP2	449.792	470.127	503.032	440.849	429.278	438.603	304.665	217.384	205.961	264.019	255.68	354.06	474.815	239.949	0.505352	-0.984639	0.967257	8.47022e-09	2.60538e-08
ENSG00000112276	BVES	1479.67	1244.15	1374.38	1233.74	1206.17	1121.73	648.697	701.388	716.287	652.833	628.029	507.783	1363.64	689.171	0.50539	-0.984531	0.988254	3.55787e-18	2.29788e-17
ENSG00000129245	FXR2	1935.13	1993.49	2015.83	1961.35	2031.22	2039.5	1216.09	928.991	887.921	1465.27	1335.49	1704.84	1982.19	1002.05	0.505525	-0.984145	0.970954	7.53598e-14	3.60094e-13
ENSG00000274419	TBC1D3D	41.9202	37.6621	19.7752	35.3108	42.9278	37.2813	23.1066	13.0059	12.2051	12.7341	12.4116	37.6871	32.546	16.4587	0.505707	-0.983627	1.04375	0.0242329	0.0345581
ENSG00000020256	ZFP64	478.117	525.971	464.717	439.779	606.224	542.771	282.414	225.745	235.711	282.696	289.605	322.323	489.91	247.776	0.505758	-0.983482	0.980833	1.27e-11	5.04838e-11
ENSG00000204439	C6orf47	508.707	557.139	609.323	512.541	552.826	542.771	364.571	223.887	272.326	343.82	381.451	441.335	557.88	282.188	0.505822	-0.983298	0.959293	1.05191e-08	3.20765e-08
ENSG00000092096	SLC22A17	628.803	722.073	751.458	592.793	563.296	506.587	450.151	374.383	260.884	530.586	502.258	711.095	699.772	353.972	0.505839	-0.98325	0.954832	6.72091e-07	1.69483e-06
ENSG00000196507	TCEAL3	1532.92	1503.89	1520.22	1313.99	1060.63	1144.75	949.083	712.536	669.755	967.788	908.532	1324.01	1519.96	768.978	0.505919	-0.983021	0.96715	5.26112e-09	1.65318e-08
ENSG00000177156	TALDO1	4199.95	4470.1	4325.83	4319.68	4568.14	4647	2698.34	2023.34	1925.35	2478.9	2385.52	3123.07	4331.55	2191.59	0.505959	-0.982907	0.96732	5.04804e-12	2.08131e-11
ENSG00000159069	FBXW5	2311.28	2587	2585.61	1958.14	2405	2355.3	1709.89	1221.62	958.1	1614.68	1547.32	2473.46	2492.17	1261.23	0.506075	-0.982577	0.944329	8.85182e-06	1.97086e-05
ENSG00000112306	RPS12	12929.5	12661	13931.6	13439.5	5208.92	5956.23	6188.3	6757.48	7072.09	5011.28	5467.74	4623.61	13163.9	6663.46	0.506193	-0.98224	0.981366	0.000173067	0.000329849
ENSG00000259330	INAFM2	1522.72	1546.74	1661.12	1319.34	1146.49	1178.75	765.942	780.352	848.254	1041.65	1007	932.259	1576.72	798.391	0.506361	-0.981762	0.981408	8.12841e-27	8.45506e-26
ENSG00000185963	BICD2	2323.74	2438.94	2374.26	2264.17	2369.4	2350.91	1353.88	1120.36	1150.33	1570.53	1501.81	1805.01	2379.51	1204.89	0.506361	-0.981762	0.977341	1.24239e-22	1.03337e-21
ENSG00000164877	MICALL2	361.42	394.803	401.684	251.455	282.695	291.671	299.53	186.727	131.968	180.824	182.865	347.118	386.561	195.758	0.50641	-0.981623	0.906215	0.00137954	0.00235479
ENSG00000168899	VAMP5	2284.08	2380.5	2410.1	2324.09	1329.71	1390.37	1319.64	1176.1	1096.17	909.212	876.262	1037.39	2358.61	1194.79	0.506565	-0.981181	0.977988	1.14811e-07	3.1448e-07
ENSG00000002919	SNX11	955.101	1087.01	999.884	812.147	745.478	817.995	508.346	510.016	520.242	563.694	618.927	590.1	1013.54	513.841	0.506978	-0.980004	0.982221	5.76044e-28	6.29983e-27
ENSG00000117525	F3	13728.3	13696	13408.8	13221.2	13932.7	13683.3	6719.75	6989.73	6996.57	6555.49	6200.03	5656.03	13611.3	6901.8	0.507065	-0.979758	0.979686	1.03887e-46	2.06357e-45
ENSG00000102312	PORCN	453.191	475.322	439.998	408.749	600.989	548.254	251.605	241.538	202.147	376.928	263.954	423.483	456.939	231.745	0.507168	-0.979464	0.977968	2.57937e-07	6.80301e-07
ENSG00000158747	NBL1	3915.57	4341.53	4734.93	4012.59	2725.39	2856.4	2944.81	2005.69	1778.89	2608.78	2702.43	4185.25	4318.68	2191.26	0.50739	-0.978833	0.949115	2.33376e-05	4.93082e-05
ENSG00000101181	MTG2	507.574	636.359	625.391	507.191	519.321	601.983	335.474	272.194	287.583	381.173	372.349	517.701	587.753	298.239	0.507422	-0.978741	0.981698	6.86969e-10	2.34612e-09
ENSG00000197363	ZNF517	114.431	107.791	112.471	79.1817	97.3728	60.3079	55.6271	59.4554	53.3973	45.8426	37.2349	95.2094	112.53	57.1056	0.507471	-0.978603	0.991725	0.000963123	0.00167621
ENSG00000010256	UQCRC1	3616.47	3453.22	3418.64	3177.97	2781.93	3083.38	2112.12	1684.26	1567.59	2179.22	2093.43	2748.18	3496.06	1774.33	0.507522	-0.978457	0.967605	8.4164e-13	3.72556e-12
ENSG00000164919	COX6C	3028.45	2932.45	3081.22	2831.28	1200.93	1194.1	1423.2	1540.27	1631.67	1287.84	1281.71	1120.69	3014.41	1530.32	0.507668	-0.978043	0.976524	0.000133628	0.000257945
ENSG00000108826	MRPL27	756.829	736.359	747.75	732.966	452.312	459.437	396.236	398.537	344.031	381.173	398.827	379.846	747.932	379.741	0.507722	-0.977891	0.977411	6.82723e-09	2.12143e-08
ENSG00000124067	SLC12A4	3744.49	4001.27	3968.64	3347.03	3995.42	3954.01	2440.74	1826.4	1745.33	2478.9	2469.92	3358.11	3904.11	1982.53	0.507806	-0.977652	0.962289	6.39025e-10	2.18684e-09
ENSG00000177239	MAN1B1	3429.52	3772.7	3806.73	3059.2	3465.63	3528.56	2247.33	1734.43	1653.79	2495.03	2431.03	3297.62	3666.61	1862.1	0.507854	-0.977515	0.966068	4.95528e-11	1.87209e-10
ENSG00000111642	CHD4	435.064	405.192	415.279	403.399	243.955	223.688	216.518	201.591	218.166	210.536	192.794	217.196	419.329	212.959	0.507856	-0.977508	0.980321	2.69284e-07	7.08647e-07
ENSG00000163431	LMOD1	7842.47	7992.16	8300.64	4661.02	5577.47	5678.81	4851.53	3872.96	3631.02	3045.14	3044.16	3921.44	8043.84	4087.18	0.508113	-0.976778	0.966034	4.19141e-12	1.73935e-11
ENSG00000135835	KIAA1614	335.362	293.505	321.347	247.175	255.473	275.223	226.787	129.13	140.359	131.585	115.842	178.518	317.254	161.216	0.508162	-0.97664	0.937482	1.08117e-05	2.38545e-05
ENSG00000136942	RPL35	10535.6	9760.97	10063.1	10273.3	6928.12	6661.29	5718.46	5181.91	4583.01	5070.7	4825.64	5924.8	10115.9	5141.13	0.508223	-0.976466	0.971504	1.56428e-09	5.17489e-09
ENSG00000155330	C16orf87	337.627	288.31	355.954	344.547	262.802	301.54	161.746	152.355	183.076	230.062	163.006	160.666	327.014	166.24	0.508358	-0.976083	0.980525	1.81027e-08	5.40219e-08
ENSG00000160613	PCSK7	2073.35	2015.57	2284.04	1866.12	2150.58	2315.82	1329.91	1041.4	904.703	1707.21	1791.41	2250.31	2122.25	1079.09	0.508464	-0.975782	0.960343	8.78643e-10	2.97647e-09
ENSG00000235173	HGH1	487.181	480.516	548.762	459.04	560.155	504.394	311.511	240.609	224.269	402.396	397.172	545.471	505.579	257.174	0.508672	-0.975193	0.966509	6.24589e-09	1.94846e-08
ENSG00000072864	NDE1	1026.48	1055.84	1158.09	1064.67	1195.7	1165.59	623.023	528.596	500.409	718.201	667.746	742.832	1079.69	549.261	0.508722	-0.975051	0.972312	2.45793e-19	1.71378e-18
ENSG00000187147	RNF220	1265.54	1403.89	1465.84	1361.07	1278.41	1343.22	834.406	658.655	623.223	679.15	683.467	962.012	1376.83	700.677	0.508906	-0.974529	0.966488	3.30422e-10	1.16159e-09
ENSG00000140350	ANP32A	2797.32	2738.94	2717.85	2630.12	2043.78	2173.28	1333.34	1445.51	1422.66	1504.32	1512.56	1523.35	2752.17	1400.65	0.508927	-0.974469	0.974301	3.06782e-23	2.64013e-22
ENSG00000113657	DPYSL3	4169.36	4279.19	4170.1	2651.52	3005.99	3072.42	2295.26	2157.12	1979.51	1455.93	1431.48	1529.3	4206.9	2141.04	0.508935	-0.974447	0.972523	3.81771e-30	4.59084e-29
ENSG00000151929	BAG3	3061.31	3262.32	3062.68	2720	4129.44	4036.25	1951.23	1489.17	1388.33	2450.03	2405.38	3349.19	3128.36	1592.91	0.509182	-0.973746	0.958972	2.60906e-07	6.87679e-07
ENSG00000171951	SCG2	282.112	235.063	263.257	116.633	107.843	145.836	147.198	150.497	102.98	187.615	237.476	188.435	260.418	132.658	0.509402	-0.973123	0.96732	1.88165e-07	5.04785e-07
ENSG00000167114	SLC27A4	708.111	848.046	863.929	897.749	1175.8	1177.65	492.941	376.241	368.441	678.301	704.981	969.946	804.53	409.839	0.509414	-0.973088	0.967252	5.88238e-08	1.65452e-07
ENSG00000140365	COMMD4	905.249	1001.29	893.592	893.469	639.729	621.72	571.675	446.845	418.025	438.9	423.651	541.503	933.159	475.436	0.50949	-0.972873	0.963038	1.55013e-08	4.65073e-08
ENSG00000234127	TRIM26	1344.84	1423.37	1474.49	1380.33	1409.29	1356.38	832.694	697.672	641.53	954.205	902.74	1134.58	1414.22	720.65	0.509574	-0.972637	0.966356	6.46254e-16	3.59841e-15
ENSG00000160284	SPATC1L	186.941	212.986	147.078	104.862	94.2317	105.265	130.938	110.55	52.6345	116.304	116.669	231.081	181.259	92.4188	0.509872	-0.971793	0.898254	0.0055274	0.00869546
ENSG00000170312	CDK1	487.181	462.335	399.212	831.408	509.898	546.061	195.978	249.899	241.813	298.826	310.291	265.793	449.009	228.944	0.509888	-0.971748	0.972167	2.56708e-07	6.77414e-07
ENSG00000137288	UQCC2	641.266	606.49	684.716	587.443	332.952	347.593	330.339	359.52	295.974	354.856	353.318	432.409	644.366	328.579	0.509926	-0.97164	0.971959	7.48603e-07	1.87613e-06
ENSG00000123154	WDR83	211.867	190.908	179.213	171.204	140.301	164.476	113.822	105.905	78.5703	147.715	174.59	149.756	194.534	99.2181	0.510029	-0.971348	0.970762	2.40897e-08	7.08321e-08
ENSG00000179526	SHARPIN	746.633	758.437	794.716	619.543	786.311	757.687	535.731	324.218	342.505	514.456	437.717	748.782	767.325	391.401	0.510085	-0.971191	0.935468	1.64589e-05	3.54336e-05
ENSG00000134780	DAGLA	210.734	227.271	223.707	186.184	297.353	258.776	164.314	91.0411	93.8267	125.643	134.873	196.369	221.455	112.999	0.510256	-0.970708	0.922142	0.000299771	0.000555924
ENSG00000125898	FAM110A	94.0372	70.1294	76.6289	116.633	112.031	101.975	59.9061	36.2306	29.7499	69.6128	64.5405	85.2918	80.6595	41.1593	0.510285	-0.970624	0.943302	0.000251035	0.000469767
ENSG00000132507	EIF5A	13611.6	13570	13546	14529.8	12392.5	12700.9	7528.48	6837.37	6459.55	9908.79	9686.04	10397.7	13576.9	6928.87	0.510344	-0.970458	0.967735	4.34193e-29	4.99285e-28
ENSG00000103549	RNF40	2716.88	2715.57	2754.93	2320.88	2925.37	2899.17	1704.76	1276.43	1241.11	1978.02	1937.87	2833.47	2730.07	1393.6	0.510463	-0.97012	0.955443	1.81581e-08	5.41753e-08
ENSG00000105640	RPL18A	12966.9	12354.5	13308.7	12218.6	10654.5	10022.1	8029.12	6154.57	5738.68	5720.14	5818.58	7666.34	12871.6	6570.92	0.510497	-0.970026	0.955376	2.33853e-10	8.32359e-10
ENSG00000108840	HDAC5	2369.06	2587	2517.63	2105.81	2352.65	2310.34	1632.87	1183.53	1062.61	1732.68	1682.19	2463.54	2490.55	1272.08	0.510763	-0.969274	0.946241	6.10513e-08	1.71322e-07
ENSG00000135736	CCDC102A	236.792	259.739	280.561	139.103	130.877	138.16	196.834	110.55	104.506	111.211	107.568	181.493	259.413	132.541	0.510926	-0.968815	0.916085	0.000279015	0.0005193
ENSG00000091947	TMEM101	474.718	519.477	566.065	501.841	347.61	402.418	274.712	264.762	254.781	239.4	270.574	282.653	519.75	265.627	0.511067	-0.968415	0.973963	2.26567e-11	8.77725e-11
ENSG00000112081	SRSF3	7174.02	6599.96	6897.84	7601.44	4985.9	5136.04	3350.46	3541.31	3678.31	3770.13	3774.79	3704.24	6887.61	3521.78	0.511321	-0.967698	0.967676	1.33293e-11	5.28598e-11
ENSG00000160087	UBE2J2	1385.63	1512.98	1386.74	1369.63	1337.04	1284.01	893.456	654.939	662.889	801.397	805.929	998.707	1428.22	730.308	0.51134	-0.967644	0.954419	2.36786e-12	1.00437e-11
ENSG00000130726	TRIM28	5372.58	5542.82	5495.03	4926.39	5199.5	5245.69	3467.7	2626.26	2403.64	3786.26	3701.15	5001.47	5470.67	2798.38	0.511524	-0.967127	0.949565	1.42267e-10	5.17359e-10
ENSG00000140988	RPS2	30389.9	29956.9	31688.5	31422.3	25828.9	26266.8	20375.8	14536.9	13040.4	16289.4	15441.7	22675.7	30670.7	15691.1	0.511599	-0.966916	0.940581	1.54512e-07	4.17597e-07
ENSG00000143228	NUF2	240.191	254.544	206.404	420.519	402.055	358.558	115.533	117.053	123.577	184.219	209.343	156.699	233.82	119.671	0.511807	-0.966328	0.975709	1.62457e-10	5.86964e-10
ENSG00000144199	FAHD2B	103.101	93.5059	96.4041	78.1117	57.586	69.08	59.9061	33.4437	60.2627	49.2384	38.8898	63.4729	98.5894	50.4648	0.511868	-0.966155	0.924722	0.000301891	0.000559623
ENSG00000239857	GET4	149.553	123.376	133.483	109.142	102.608	82.2381	76.1663	71.5323	59.4998	70.4618	70.3326	107.111	136.05	69.7008	0.512319	-0.964886	0.976992	4.7393e-06	1.0866e-05
ENSG00000165030	NFIL3	685.452	803.891	792.244	630.244	707.785	648.036	404.794	397.608	363.864	290.336	322.703	268.768	759.599	389.339	0.512558	-0.964213	0.968165	3.45967e-18	2.23553e-17
ENSG00000129810	SGO1	69.1117	89.6098	65.5054	120.913	146.583	127.195	32.5204	37.1596	43.4807	70.4618	78.607	56.5306	75.0368	38.4617	0.512571	-0.964175	0.978141	2.50226e-05	5.27106e-05
ENSG00000103496	STX4	961.898	996.097	1065.39	896.679	747.572	735.757	635.004	471.927	457.691	674.056	632.993	955.069	1007.89	516.724	0.512681	-0.963867	0.950451	5.77409e-08	1.62543e-07
ENSG00000198720	ANKRD13B	168.814	231.167	221.235	167.994	261.755	224.784	135.217	98.473	86.1985	119.7	126.599	196.369	206.156	105.718	0.512805	-0.963517	0.957365	0.000113196	0.000220377
ENSG00000083444	PLOD1	14744.6	15096	14832.6	13165.6	19179.3	18631.9	9317.96	7085.41	6748.65	10471.6	10420.8	13953.1	14891.3	7638.8	0.51297	-0.963054	0.948285	3.7004e-08	1.0647e-07
ENSG00000180902	D2HGDH	290.042	348.05	365.841	256.806	211.498	223.688	206.248	161.644	148.75	162.147	172.108	265.793	334.021	171.54	0.51356	-0.961395	0.958396	2.21231e-06	5.27618e-06
ENSG00000175130	MARCKSL1	548.361	605.191	562.357	338.127	297.353	310.312	287.549	301.922	289.871	305.617	324.357	336.208	572.467	294.047	0.513649	-0.961145	0.964208	3.62132e-21	2.81803e-20
ENSG00000170473	PYM1	547.228	438.958	503.032	558.552	403.102	401.322	305.521	231.319	230.371	277.602	249.888	377.862	495.386	254.459	0.513658	-0.961119	0.957667	8.56726e-07	2.13671e-06
ENSG00000119574	ZBTB45	394.276	511.685	505.504	375.578	626.117	504.394	333.762	204.378	201.384	272.509	299.534	442.327	468.214	240.522	0.513702	-0.960997	0.932217	0.000189197	0.000359059
ENSG00000124788	ATXN1	2457.43	2419.46	2579.43	2298.41	2331.71	2220.43	1204.11	1378.62	1251.02	1419.42	1509.25	1390.45	2485.51	1276.83	0.513709	-0.960977	0.960385	1.80173e-35	2.60319e-34
ENSG00000148308	GTF3C5	1015.15	1041.55	1051.79	955.531	1062.72	1021.95	643.562	506.3	461.505	660.473	594.104	812.255	1037.05	532.781	0.513747	-0.960869	0.948388	4.79962e-11	1.8143e-10
ENSG00000198276	UCKL1	599.345	636.359	631.571	545.712	762.23	683.124	420.198	300.064	257.833	429.562	391.38	514.726	623.206	320.176	0.513756	-0.960846	0.933537	4.97274e-07	1.27387e-06
ENSG00000276045	ORAI1	486.048	519.477	493.144	425.869	501.522	535.096	326.916	234.106	219.692	333.632	326.84	489.932	500.352	257.2	0.514038	-0.960054	0.941137	6.88837e-07	1.7351e-06
ENSG00000165915	SLC39A13	3372.88	3570.11	3803.02	3142.66	3705.4	3700.71	2413.36	1610.87	1599.63	2379.57	2262.23	3307.53	3578.7	1839.96	0.514142	-0.959762	0.934171	2.32965e-07	6.17921e-07
ENSG00000163832	ELP6	568.755	557.139	561.121	522.171	442.889	486.85	344.032	261.046	267.749	365.892	345.043	401.665	563.318	289.642	0.514172	-0.959678	0.950866	1.52645e-13	7.16115e-13
ENSG00000124702	KLHDC3	2369.06	2362.32	2264.26	1681.01	2077.29	1937.53	1302.53	1182.61	1118.29	1298.02	1203.93	1522.36	2332.38	1199.75	0.514387	-0.959073	0.957325	1.06542e-16	6.25172e-16
ENSG00000127452	FBXL12	594.813	638.957	583.368	537.152	606.224	538.385	378.264	299.135	265.461	404.094	342.561	522.66	606.247	311.863	0.514416	-0.958992	0.947163	2.00138e-08	5.93291e-08
ENSG00000109065	NAT9	812.345	875.319	872.581	811.077	653.34	710.537	528.029	428.265	372.255	548.413	501.43	618.861	853.913	439.276	0.514427	-0.958962	0.947086	3.92698e-11	1.49625e-10
ENSG00000140564	FURIN	3248.25	3444.13	3560.77	3218.63	4777.55	4599.85	2298.68	1483.6	1590.48	2975.52	2887.77	4409.39	3416.27	1758.03	0.514605	-0.958463	0.93229	7.10538e-06	1.59901e-05
ENSG00000042832	TG	35.1223	40.2595	14.8314	28.8906	30.3636	31.7987	24.8182	14.8639	6.86537	15.2809	19.0312	21.8188	28.6818	14.769	0.514926	-0.957562	0.96454	0.0327975	0.0458311
ENSG00000103550	KNOP1	654.861	605.191	592.02	606.703	709.879	678.738	391.101	294.49	276.903	418.526	411.239	465.138	617.775	318.135	0.514969	-0.957442	0.945473	8.72744e-12	3.52568e-11
ENSG00000196878	LAMB3	334.229	338.959	307.752	252.525	275.366	282.899	180.574	157.928	165.532	197.802	187.829	245.958	327.687	168.753	0.514982	-0.957407	0.960079	2.0195e-12	8.63438e-12
ENSG00000178033	CALHM5	1111.45	1106.49	1075.28	881.699	875.308	794.968	554.559	552.75	588.133	591.709	551.904	471.088	1098.62	565.916	0.515115	-0.957032	0.957257	6.59875e-22	5.27585e-21
ENSG00000061273	HDAC7	2867.57	3494.78	3304.93	2679.34	3574.52	3610.8	2138.65	1477.1	1431.81	1964.44	1948.63	2846.36	3212.44	1654.8	0.515122	-0.957014	0.937487	1.49093e-06	3.6267e-06
ENSG00000177602	HASPIN	75.9095	83.1163	53.1459	107.002	106.796	141.45	32.5204	36.2306	37.3781	49.2384	76.1247	66.4482	70.4923	36.316	0.515176	-0.956862	0.997955	0.000110656	0.000215751
ENSG00000239306	RBM14	706.978	751.943	727.975	742.596	995.715	891.461	445.872	340.011	347.845	561.996	508.877	651.589	729.734	376.006	0.515264	-0.956616	0.947617	2.25458e-10	8.03547e-10
ENSG00000088305	DNMT3B	121.229	122.077	100.112	89.8819	131.924	125.002	74.4547	39.9466	66.3652	84.8937	65.368	89.2588	115.005	59.2625	0.515303	-0.956508	0.920159	0.000182672	0.000347068
ENSG00000186918	ZNF395	1689.27	1571.42	1774.82	1492.68	1522.37	1453.97	929.4	864.891	800.959	843.843	895.293	945.152	1677.42	864.493	0.515371	-0.956316	0.95717	5.40113e-27	5.65769e-26
ENSG00000117877	CD3EAP	258.319	249.349	257.078	280.346	359.128	408.997	140.351	130.988	122.051	277.602	261.472	346.126	255.884	131.919	0.51554	-0.955843	0.960376	1.83487e-08	5.46709e-08
ENSG00000198918	RPL39	10928.7	10263.6	10239.8	10393.1	4784.88	5047.23	5405.24	5474.54	5317.61	3795.6	3738.38	3643.74	10473.6	5399.75	0.515559	-0.95579	0.956491	2.10713e-05	4.47669e-05
ENSG00000166484	MAPK7	941.505	1001.29	1036.96	793.957	1266.89	1154.62	652.976	456.135	448.537	616.328	674.366	883.662	993.466	512.221	0.515589	-0.955705	0.93585	3.17115e-06	7.41908e-06
ENSG00000167987	VPS37C	966.43	993.5	1038.2	755.436	913.001	936.418	632.437	480.288	448.537	540.773	513.842	735.889	999.941	515.575	0.515605	-0.955662	0.941611	1.58146e-08	4.73837e-08
ENSG00000157483	MYO1E	6536.15	6849.31	6717.39	5566.26	6421.37	6531.9	3952.09	3358.3	3108.49	4528.23	4354.83	5091.72	6700.72	3456.41	0.515826	-0.955043	0.948284	7.87326e-18	4.97009e-17
ENSG00000100577	GSTZ1	266.25	267.531	262.021	236.475	227.203	213.819	166.025	120.769	126.628	183.37	139.838	192.402	266.257	137.432	0.516163	-0.9541	0.944605	6.50254e-09	2.02523e-08
ENSG00000142655	PEX14	493.978	546.75	577.189	522.171	518.274	553.736	304.665	311.212	225.031	368.439	326.012	461.171	539.195	278.369	0.516268	-0.953807	0.946111	2.2385e-09	7.3044e-09
ENSG00000168758	SEMA4C	582.351	676.619	677.301	496.491	581.096	594.307	393.668	313.07	296.736	289.488	321.875	440.343	644.831	332.938	0.516319	-0.953667	0.948205	2.18591e-08	6.45992e-08
ENSG00000174137	FAM53A	45.3191	45.4542	56.8537	29.9606	41.8808	42.7638	25.674	25.0828	23.6474	15.2809	32.2703	42.6459	49.9312	25.7872	0.516454	-0.953287	0.989226	0.00337213	0.00545793
ENSG00000165512	ZNF22	874.659	783.112	829.323	712.635	658.575	751.108	388.534	444.058	452.351	313.258	316.083	270.752	829.189	428.35	0.516589	-0.95291	0.953061	7.53609e-19	5.10323e-18
ENSG00000172270	BSG	13903.9	15136.3	15372.7	13333.6	13862.5	13847.8	9980.35	7265.64	6159	8510.59	8543.34	12605.3	14791	7644.83	0.516856	-0.952166	0.924191	3.78897e-07	9.80744e-07
ENSG00000161091	MFSD12	1355.04	1507.78	1429.99	1233.74	1550.64	1534.01	940.525	647.507	662.889	960.997	935.01	1514.42	1430.58	740.083	0.517331	-0.950842	0.931324	2.58089e-06	6.10632e-06
ENSG00000163462	TRIM46	106.5	131.168	133.483	80.2517	109.937	114.037	72.7431	64.1004	54.1601	61.9724	76.1247	97.1929	124.089	64.216	0.517499	-0.950371	0.959299	1.88433e-05	4.02889e-05
ENSG00000134575	ACP2	1062.73	1149.34	1198.87	978.001	1473.16	1379.41	735.989	545.318	504.986	955.054	936.665	1159.37	1136.58	588.412	0.517706	-0.949795	0.93335	1.57181e-07	4.24639e-07
ENSG00000167130	DOLPP1	373.883	444.153	370.785	436.569	481.629	473.691	218.229	207.165	187.653	301.373	285.468	360.011	395.882	204.954	0.517716	-0.949768	0.955692	8.41576e-13	3.72556e-12
ENSG00000175414	ARL10	1919.26	1868.82	1758.76	1555.81	1532.84	1547.17	886.61	1011.67	974.882	984.767	983.829	833.082	1848.72	957.259	0.517795	-0.949546	0.949361	5.66108e-25	5.38325e-24
ENSG00000184575	XPOT	10375.8	10153.2	10205.2	9744.7	9808.47	9636.11	4706.05	5474.54	5792.08	4821.11	4923.28	3660.6	10245.3	5305.12	0.51781	-0.949506	0.944195	2.15418e-15	1.15395e-14
ENSG00000178401	DNAJC22	20.3936	32.4673	61.7975	14.9803	26.1755	17.5441	27.3856	13.9349	13.7307	29.7128	30.6154	29.7529	35.559	18.4151	0.517876	-0.949322	1.05587	0.0140963	0.0208521
ENSG00000197381	ADARB1	901.851	823.371	865.165	689.095	814.581	867.338	462.132	482.146	399.717	410.886	386.416	498.858	863.866	447.583	0.518116	-0.948652	0.948304	5.63404e-13	2.5307e-12
ENSG00000174807	CD248	14976.8	15424.6	15796.7	12153.3	16517.8	16276.6	10753.1	7359.47	6425.98	10133.8	9422.91	15236.5	15396.7	7982.94	0.518483	-0.947631	0.912801	1.57298e-05	3.39513e-05
ENSG00000106636	YKT6	6050.1	6101.26	6189.64	6493.97	5665.42	5696.36	3537.02	3030.37	2970.42	4539.27	4450.81	5047.09	6114.4	3170.45	0.518522	-0.947522	0.943392	1.21401e-22	1.01103e-21
ENSG00000065518	NDUFB4	2007.64	1971.42	1899.66	1781.59	1083.66	1064.71	1106.55	990.304	955.812	1050.98	1000.38	1064.16	1960.05	1016.56	0.518638	-0.947199	0.945537	3.31148e-08	9.57728e-08
ENSG00000185989	RASA3	2850.57	2963.62	2871.11	2890.13	3412.23	3275.27	1725.29	1411.14	1391.38	1916.9	1903.12	2628.18	2895.69	1502.85	0.518997	-0.946201	0.939782	2.18807e-11	8.49382e-11
ENSG00000099899	TRMT2A	691.117	685.71	678.537	574.602	586.331	641.457	463.844	310.283	311.23	426.166	426.96	611.919	686.102	356.16	0.519107	-0.945895	0.921408	2.83299e-07	7.43196e-07
ENSG00000167670	CHAF1A	420.335	454.542	448.65	544.642	589.472	569.088	275.568	228.532	189.179	327.69	301.189	459.187	441.92	229.405	0.519109	-0.94589	0.934062	8.00153e-08	2.22075e-07
ENSG00000119650	IFT43	524.569	484.412	577.189	436.569	268.037	334.435	263.587	291.703	265.461	263.171	254.025	327.282	528.368	274.29	0.519126	-0.945843	0.951332	3.43499e-08	9.9174e-08
ENSG00000107438	PDLIM1	4377.83	4115.56	4277.62	3171.55	3936.79	3720.45	2313.23	2132.03	2189.29	1721.64	1750.04	2016.26	4256.62	2211.24	0.519481	-0.944856	0.944829	7.51225e-21	5.71972e-20
ENSG00000196230	TUBB	38742.2	39334.8	38798.9	39181	47775.5	46838.4	22275.6	19532	19087.2	32175.6	31492.5	35472.4	38958.7	20251.7	0.519825	-0.943903	0.940591	3.33862e-21	2.60409e-20
ENSG00000100911	PSME2	2494.82	2419.46	2601.68	1871.47	1720.25	1669.98	1436.89	1275.5	1204.49	1160.5	1054.99	1308.14	2505.21	1303.08	0.520148	-0.943007	0.940551	2.39996e-19	1.67423e-18
ENSG00000063854	HAGH	655.994	684.411	718.087	717.985	671.139	626.106	446.728	324.218	311.993	455.879	488.191	631.754	686.696	357.197	0.520167	-0.942953	0.926848	8.95213e-09	2.74857e-08
ENSG00000106638	TBL2	1754.98	1931.16	1748.87	1730.23	1826	1769.76	1008.99	911.34	906.228	1085.79	1063.26	1302.19	1810.74	942.027	0.520244	-0.942739	0.943046	3.74485e-21	2.91078e-20
ENSG00000068354	TBC1D25	615.207	590.905	617.975	496.491	674.28	646.94	423.621	265.691	279.954	421.073	385.588	506.792	608.907	316.871	0.520393	-0.942326	0.912284	1.01865e-06	2.52366e-06
ENSG00000142002	DPP9	2392.85	2642.84	2521.34	2163.59	3385.01	3250.05	1887.9	1142.66	1041.25	1909.26	1788.1	3080.42	2517.94	1310.67	0.520531	-0.941944	0.892195	0.000360272	0.000661082
ENSG00000188015	S100A3	84.9734	122.077	113.707	84.5318	75.3854	74.5625	60.7619	61.3134	43.4807	30.5617	49.6465	53.5553	106.67	55.5253	0.520531	-0.941943	0.95635	8.41934e-05	0.000166524
ENSG00000131165	CHMP1A	2306.74	2520.76	2575.72	2397.92	2637.44	2710.57	1589.22	1211.4	1096.17	1592.61	1588.69	2116.43	2465.96	1283.69	0.520563	-0.941855	0.925982	1.55012e-09	5.1306e-09
ENSG00000132781	MUTYH	95.1702	114.285	87.7525	80.2517	92.1377	109.651	61.6177	46.4495	45.7691	68.7639	96.8108	61.4894	99.4637	51.796	0.520753	-0.94133	0.94919	6.66959e-05	0.000133511
ENSG00000141564	RPTOR	1394.7	1506.48	1354.6	1167.4	1574.72	1396.95	868.638	710.678	650.684	1007.69	887.018	1386.49	1418.16	738.845	0.520988	-0.940677	0.932538	1.06791e-07	2.93353e-07
ENSG00000167930	FAM234A	1033.28	1198.69	1201.34	897.749	1007.23	939.707	767.653	549.963	497.358	776.777	666.919	1025.48	1142.65	595.385	0.521058	-0.940484	0.919753	4.49981e-07	1.15692e-06
ENSG00000137692	DCUN1D5	1274.6	1298.69	1337.3	1331.11	1040.74	1074.58	672.659	698.601	665.178	719.899	715.738	689.276	1304.28	679.663	0.521104	-0.940357	0.941598	8.25209e-20	5.91363e-19
ENSG00000169230	PRELID1	3021.65	2920.76	2852.57	3075.25	2905.48	2917.81	1783.49	1504.04	1327.3	1954.25	1916.36	2350.48	2931.84	1527.99	0.521169	-0.940176	0.930796	6.68644e-15	3.43362e-14
ENSG00000106123	EPHB6	28.3245	42.8569	30.8988	14.9803	24.0814	17.5441	25.674	17.6508	10.6795	3.39575	5.7921	6.94235	34.489	17.9778	0.521262	-0.939919	0.922575	0.022265	0.0319317
ENSG00000176533	GNG7	38.5213	61.0386	65.5054	29.9606	39.7867	30.7022	35.0878	29.7277	19.8333	21.2234	27.3056	36.6953	54.6323	28.4806	0.521315	-0.939774	0.965789	0.0027826	0.00455934
ENSG00000128973	CLN6	302.505	299.998	297.864	335.987	318.294	285.092	191.699	134.704	147.224	253.832	209.343	283.645	301.116	157.083	0.52167	-0.938791	0.926212	1.01467e-08	3.09973e-08
ENSG00000198753	PLXNB3	293.441	376.621	333.707	220.425	398.914	364.041	268.721	138.42	139.596	320.049	269.746	481.998	333.867	174.209	0.521792	-0.938453	0.876216	0.00285722	0.00467385
ENSG00000109519	GRPEL1	1283.66	1283.11	1214.94	1291.52	1145.44	1237.96	680.362	626.14	665.941	752.158	769.521	824.156	1261.15	658.077	0.521806	-0.938416	0.938482	1.34534e-28	1.51966e-27
ENSG00000130772	MED18	411.271	445.452	389.324	401.259	296.306	331.145	274.712	215.526	170.109	190.162	255.68	273.727	415.714	216.976	0.521937	-0.938052	0.917398	2.33286e-06	5.54986e-06
ENSG00000152684	PELO	1282.53	1241.55	1306.4	1271.19	1105.65	1114.05	702.612	684.666	614.069	846.39	817.513	968.954	1277.55	666.996	0.522092	-0.937624	0.937545	5.17869e-20	3.76142e-19
ENSG00000143947	RPS27A	12614.6	13044.1	13644.9	12077.3	5187.98	6184.3	6124.11	7038.04	7413.83	5100.41	5523.18	4762.45	13095.4	6837.69	0.522145	-0.937478	0.933684	7.12774e-05	0.0001423
ENSG00000112039	FANCE	165.415	158.441	171.797	165.854	150.771	183.117	111.254	84.5382	67.128	87.4405	100.948	101.16	166.128	86.8086	0.522541	-0.936384	0.919122	1.12704e-06	2.77475e-06
ENSG00000182224	CYB5D1	84.9734	120.778	110	132.683	119.36	135.967	65.8967	52.0235	45.7691	57.7277	81.0894	120.995	105.136	54.947	0.522627	-0.936146	0.947111	0.000360569	0.000661536
ENSG00000064545	TMEM161A	431.665	475.322	427.639	416.239	446.03	451.761	309.8	203.449	197.57	288.639	332.632	441.335	445.363	232.805	0.522732	-0.935858	0.908986	2.09704e-06	5.0124e-06
ENSG00000112763	BTN2A1	1236.08	1285.71	1317.52	1367.49	1545.4	1455.07	765.942	604.773	645.344	814.98	873.779	1023.5	1280.33	669.646	0.523027	-0.935043	0.92892	4.40162e-15	2.2937e-14
ENSG00000158850	B4GALT3	692.25	766.229	753.93	675.185	874.261	821.284	461.277	353.946	349.371	477.103	427.788	548.446	737.746	385.95	0.523147	-0.934712	0.92566	5.34388e-10	1.84145e-09
ENSG00000179954	SSC5D	3621	4238.93	4162.68	2538.09	4144.1	3725.93	3080.88	1835.69	1616.41	2315.9	2373.93	3927.39	3998.79	2091.98	0.523153	-0.934694	0.87996	0.000683056	0.00120983
ENSG00000177963	RIC8A	4725.65	4811.66	5041.44	4372.11	4963.92	5040.65	3230.65	2380.07	2135.89	3058.72	2891.91	4071.19	4858.77	2542.88	0.52336	-0.934126	0.912317	2.67459e-08	7.82646e-08
ENSG00000168002	POLR2G	1421.89	1357.13	1370.67	1317.2	1028.17	974.796	704.324	739.477	727.729	748.763	787.725	737.873	1383.95	724.695	0.523642	-0.933347	0.93452	2.17889e-16	1.25331e-15
ENSG00000178685	PARP10	393.143	349.348	396.74	190.464	189.51	217.109	275.568	189.514	148.75	190.162	162.179	269.76	380.118	199.082	0.523738	-0.933084	0.89374	7.27236e-05	0.000145079
ENSG00000137522	RNF121	874.659	954.539	799.66	797.167	713.02	712.73	452.719	452.419	466.845	538.226	493.156	601.009	875.005	458.278	0.523744	-0.933067	0.937469	7.76665e-18	4.9051e-17
ENSG00000184988	TMEM106A	324.032	335.063	346.066	270.716	324.576	362.944	189.988	182.082	154.852	224.119	204.378	269.76	335.933	175.977	0.523844	-0.93279	0.933614	1.44536e-09	4.79924e-09
ENSG00000128591	FLNC	32488.1	36682.9	35725.1	30234.6	39243.3	38758.3	24446.8	16453.4	15248	34089.9	33294.6	51367.5	34919.4	18305.7	0.524229	-0.931732	0.901654	7.82923e-06	1.75454e-05
ENSG00000182541	LIMK2	830.473	840.254	892.356	767.206	833.427	842.118	530.596	420.833	401.243	699.524	786.898	944.16	854.935	448.474	0.52457	-0.930793	0.922414	2.54728e-11	9.83978e-11
ENSG00000204316	MRPL38	48.7181	54.5451	51.9099	42.8009	52.351	41.6673	31.6646	26.9407	22.1217	22.9213	21.5135	37.6871	52.6703	27.6341	0.524662	-0.930539	0.946083	0.00100036	0.00173652
ENSG00000146826	C7orf43	399.941	437.659	414.043	322.077	475.347	432.024	296.107	240.609	146.461	348.913	328.495	487.948	417.927	219.567	0.525372	-0.928588	0.875212	0.000235056	0.000441343
ENSG00000071564	TCF3	1779.91	2102.58	2196.28	1615.73	2133.82	2063.63	1288.84	1056.26	877.241	1241.15	1206.41	1767.32	2019.12	1061.97	0.525954	-0.926991	0.915816	6.74803e-07	1.70103e-06
ENSG00000101945	SUV39H1	179.011	162.337	159.438	189.394	211.498	214.916	118.101	81.7512	68.6537	130.736	140.665	151.74	167.711	88.2153	0.525995	-0.92688	0.903541	1.99149e-06	4.7699e-06
ENSG00000152422	XRCC4	490.58	471.425	517.863	479.37	402.055	434.217	258.452	237.822	282.243	295.43	305.326	237.032	493.924	259.874	0.526142	-0.926475	0.92474	1.04089e-12	4.58031e-12
ENSG00000125970	RALY	2753.14	2954.53	2967.52	2564.85	3067.77	2860.79	1890.46	1430.65	1302.89	1875.3	1925.46	2439.74	2891.03	1522.74	0.526711	-0.924917	0.907861	1.56601e-09	5.17935e-09
ENSG00000148339	SLC25A25	448.659	523.373	491.908	423.729	397.867	467.112	314.935	264.762	201.384	275.056	282.985	361.002	488.011	257.092	0.526816	-0.924629	0.90767	8.6425e-08	2.39122e-07
ENSG00000167625	ZNF526	506.441	487.01	486.964	481.51	588.425	559.219	318.358	248.97	220.455	330.237	370.694	488.94	494.387	260.505	0.526925	-0.92433	0.911256	1.23297e-07	3.36694e-07
ENSG00000140264	SERF2	15473.1	13005.1	15083.5	12962.3	10320.5	9934.36	8813.89	7316.73	6888.25	6816.12	6762.69	8285.2	14479.8	7631.12	0.52702	-0.92407	0.920301	6.93676e-11	2.58499e-10
ENSG00000103274	NUBP1	403.34	371.426	359.661	359.528	274.319	344.303	253.317	192.301	160.955	213.932	189.484	271.744	378.7	199.68	0.527277	-0.923367	0.905042	1.69742e-06	4.09555e-06
ENSG00000140323	DISP2	36.2553	44.1556	39.5504	26.7506	28.2695	19.7371	17.9718	18.5798	25.9358	17.8277	21.5135	27.7694	40.86	21.5484	0.527373	-0.923105	0.928786	0.00342943	0.00554666
ENSG00000075399	VPS9D1	555.159	588.308	617.975	424.799	637.635	457.244	410.784	284.271	252.493	365.892	330.977	559.355	587.586	309.954	0.527505	-0.922744	0.894815	0.00010302	0.000201384
ENSG00000011304	PTBP1	6635.85	7158.39	7090.65	6286.39	9681.78	8974.92	4634.16	3406.61	3130.61	4799.89	4708.15	7032.6	6958.71	3670.8	0.527512	-0.922725	0.902675	6.51429e-06	1.47217e-05
ENSG00000065413	ANKRD44	260.585	275.323	281.797	269.646	303.636	257.679	141.207	139.349	149.512	243.645	173.763	198.353	273.423	144.289	0.527715	-0.922169	0.925206	6.46233e-10	2.20982e-09
ENSG00000180035	ZNF48	207.335	205.193	200.224	212.935	216.733	187.503	141.207	94.7571	92.301	104.419	132.391	166.616	205.229	108.308	0.527741	-0.922099	0.901318	8.68799e-06	1.9376e-05
ENSG00000142089	IFITM3	12316.6	12020.7	11745.2	9182.94	8562.52	8385	7693.65	5995.71	5539.59	3877.94	3806.24	4880.47	12026.3	6346.77	0.527743	-0.922093	0.908075	1.28283e-11	5.09485e-11
ENSG00000180340	FZD2	1588.44	1870.12	1874.94	1386.75	1768.42	1650.24	1202.4	871.394	780.363	857.426	806.756	1382.52	1773.59	936.106	0.527802	-0.921931	0.902061	1.83919e-05	3.9374e-05
ENSG00000126267	COX6B1	2343	2222.06	2332.24	2148.61	1495.14	1396.95	1325.64	1217.91	1105.32	1302.27	1297.43	1569.96	2299.44	1213.95	0.527933	-0.921573	0.918824	4.1823e-09	1.3286e-08
ENSG00000132613	MTSS1L	4201.08	4554.52	4900.54	2941.49	3558.82	3275.27	3286.28	2193.35	1915.44	2123.19	2169.55	3582.25	4544.07	2400	0.528162	-0.920948	0.884963	5.48543e-05	0.000110967
ENSG00000177225	GATD1	1786.71	1855.83	1820.55	1640.35	1376.83	1481.38	1260.59	849.098	829.946	1270.01	1172.49	1870.47	1821.81	962.322	0.528223	-0.920782	0.894131	3.02924e-06	7.10568e-06
ENSG00000198856	OSTC	7914.98	7331.12	7568.96	7398.14	4850.84	5126.17	3498.51	4188.82	4419.77	3741.27	3821.13	3044.72	7602.26	4016.99	0.528394	-0.920315	0.914116	1.59745e-08	4.78306e-08
ENSG00000125449	ARMC7	242.457	241.557	233.595	239.685	269.084	243.425	177.151	127.272	88.4869	219.026	189.484	257.859	240.17	126.929	0.528496	-0.920037	0.872241	3.93833e-05	8.11388e-05
ENSG00000059915	PSD	54.3829	89.6098	79.1008	41.7309	47.1159	44.9568	53.0596	28.7987	35.8525	22.9213	35.58	47.6047	73.8011	39.0103	0.528587	-0.919787	0.916646	0.003157	0.00513266
ENSG00000253953	PCDHGB4	414.67	444.153	478.313	462.25	570.625	578.956	283.27	220.171	207.487	269.113	215.962	298.521	445.956	235.783	0.528713	-0.919443	0.911657	2.5852e-08	7.57648e-08
ENSG00000173039	RELA	2748.6	2642.84	2743.81	2293.06	3506.47	3330.09	1824.57	1344.25	1200.68	1803.14	1831.13	2501.23	2712.31	1434.38	0.528839	-0.919099	0.896872	3.50156e-06	8.14378e-06
ENSG00000181026	AEN	1568.04	1548.04	1649.99	1247.65	1272.13	1293.88	907.149	840.737	775.786	851.484	858.885	994.74	1589.09	840.514	0.528929	-0.918854	0.917948	5.24232e-23	4.43744e-22
ENSG00000161996	WDR90	236.792	275.323	287.976	230.055	271.178	257.679	199.402	129.13	106.795	141.772	129.081	232.073	266.784	141.132	0.529012	-0.918627	0.878747	0.000419235	0.000762079
ENSG00000168653	NDUFS5	4001.68	4089.58	4257.85	3974.07	2461.54	2360.78	2002.57	2278.81	2261.76	2259.87	2208.44	2022.21	4116.01	2178.28	0.529222	-0.918054	0.916335	7.00665e-08	1.95393e-07
ENSG00000173705	SUSD5	202.803	177.921	200.224	388.418	314.106	347.593	88.1475	97.5441	122.814	233.458	226.719	208.271	194.32	102.842	0.52924	-0.918007	0.909194	1.55281e-08	4.65772e-08
ENSG00000170037	CNTROB	761.361	781.813	798.424	864.579	967.446	916.681	565.684	391.105	317.332	533.133	546.939	735.889	781.385	413.563	0.529269	-0.917928	0.878701	3.7527e-06	8.69922e-06
ENSG00000203485	INF2	3284.5	3757.12	3683.13	2963.96	3897	3842.16	2451.87	1741.86	1576.75	2782.82	2769.45	4438.15	3569.73	1889.4	0.529284	-0.917886	0.894212	1.4529e-05	3.14912e-05
ENSG00000143575	HAX1	2422.31	2338.95	2366.84	2044.81	2196.65	2281.83	1490.8	1178.89	1130.5	1227.56	1239.51	1424.17	2376.78	1258.16	0.529354	-0.917694	0.907704	4.18189e-15	2.18429e-14
ENSG00000139926	FRMD6	53576.3	54273.7	52962.9	58145	57728.4	57469.1	26321.9	29109	29817	29966.6	29769.7	26602.1	53602.6	28376	0.529378	-0.917631	0.915632	4.65806e-36	6.83318e-35
ENSG00000189362	NEMP2	208.468	215.583	227.415	216.145	171.711	186.406	103.552	120.769	119.762	83.1958	75.2973	82.3165	218.016	115.416	0.529393	-0.91759	0.920245	8.11469e-10	2.75796e-09
ENSG00000173175	ADCY5	28.3245	37.6621	49.438	33.1707	30.3636	40.5708	17.9718	24.1538	16.782	28.8639	51.3014	58.5141	38.5263	20.3969	0.529428	-0.917495	0.974223	0.00600622	0.00939033
ENSG00000168496	FEN1	476.984	485.711	469.661	850.668	731.866	752.204	284.126	232.248	243.339	404.094	379.796	431.418	478.407	253.289	0.529442	-0.917456	0.914345	4.35171e-15	2.26857e-14
ENSG00000130811	EIF3G	2982	3357.12	3234.48	2917.95	2928.51	2934.26	2195.13	1575.57	1390.62	1807.39	1721.08	2432.8	3188.33	1689	0.529746	-0.916628	0.891407	1.53766e-07	4.15747e-07
ENSG00000060982	BCAT1	4845.75	5014.25	5109.42	5979.29	4039.4	4274.19	2259.31	2848.29	2867.43	2965.34	2863.78	2199.73	4989.61	2643.52	0.529806	-0.916464	0.90842	4.02274e-08	1.15235e-07
ENSG00000178028	DMAP1	592.548	668.827	599.436	560.692	566.437	564.702	388.534	300.993	301.313	455.03	500.603	544.479	620.338	328.851	0.530117	-0.915618	0.908787	4.24402e-13	1.92307e-12
ENSG00000088247	KHSRP	4459.4	4823.34	4941.33	3872.41	5071.76	4985.82	3276.01	2289.96	2110.72	3256.52	3191.45	4456.99	4737.85	2512.14	0.530228	-0.915316	0.889816	1.10606e-06	2.72863e-06
ENSG00000128159	TUBGCP6	1052.54	1144.15	1049.32	870.999	960.116	1016.46	798.462	522.093	450.826	732.633	747.181	1029.45	1082.13	573.829	0.530279	-0.915176	0.874086	8.76316e-06	1.95307e-05
ENSG00000142327	RNPEPL1	1190.76	1415.58	1468.31	1052.9	1655.34	1536.21	955.074	656.797	588.896	809.886	849.783	1279.38	1353.67	718.543	0.53081	-0.913733	0.88871	9.14681e-05	0.000180062
ENSG00000008988	RPS20	16719.4	15989.5	17241.5	15764.6	7876.72	8110.87	8236.23	9185.86	9111.1	6621.71	6970.37	6817.39	16643.2	8834.64	0.530827	-0.913687	0.912699	1.32806e-05	2.89539e-05
ENSG00000145014	TMEM44	364.819	476.62	469.661	330.637	415.667	444.086	283.27	196.017	218.929	353.158	339.251	429.434	434.863	230.944	0.531072	-0.913021	0.907425	4.19772e-07	1.08236e-06
ENSG00000167315	ACAA2	1679.07	1559.73	1568.42	1312.92	1228.15	1217.12	836.973	907.624	810.113	696.977	703.326	660.515	1602.5	851.593	0.531415	-0.91209	0.913573	1.13692e-29	1.33835e-28
ENSG00000176788	BASP1	4940.92	5546.72	5702.67	4725.22	4308.48	4140.41	2637.58	3035.01	2929.99	2129.13	2191.07	2227.5	5387.51	2863.49	0.531505	-0.911844	0.912193	5.24592e-24	4.71114e-23
ENSG00000089693	MLF2	5558.39	5896.06	6022.79	5115.78	5447.64	5346.57	3620.89	2990.42	2738.52	3852.48	3769	4957.83	5823.41	3096.2	0.531682	-0.911366	0.902533	3.36109e-12	1.4061e-11
ENSG00000160959	LRRC14	774.957	902.591	867.637	747.946	855.415	854.18	530.596	451.49	379.884	626.516	585.829	876.72	847.649	450.811	0.531837	-0.910945	0.902478	8.3865e-08	2.32135e-07
ENSG00000196182	STK40	1009.48	1145.45	1122.24	1031.5	1519.22	1404.63	733.421	529.525	501.935	596.803	602.378	816.222	1091.74	580.837	0.532029	-0.910424	0.892898	1.99347e-06	4.77292e-06
ENSG00000160007	ARHGAP35	8595.9	8788.25	8774.01	8490.63	10641.9	10508.9	5011.57	4465.66	4459.44	4855.92	4926.59	5468.59	8719.95	4639.53	0.532059	-0.910342	0.908374	1.10927e-18	7.42911e-18
ENSG00000004779	NDUFAB1	1619.03	1493.5	1413.93	1513.01	972.681	986.857	765.942	820.299	818.504	746.216	757.937	762.667	1507.48	802.18	0.532134	-0.910137	0.912639	3.45583e-09	1.10666e-08
ENSG00000139083	ETV6	994.755	951.942	1066.62	750.086	1031.31	933.128	489.518	582.477	532.447	505.118	493.983	474.063	1004.34	534.47	0.532163	-0.910061	0.909907	5.44569e-13	2.45267e-12
ENSG00000145934	TENM2	8685.41	8967.47	8754.24	7201.25	11078.5	10687.7	5183.59	4565.06	4341.2	2208.09	2162.11	2320.73	8802.56	4684.41	0.532165	-0.910054	0.906295	4.50863e-10	1.56246e-09
ENSG00000182511	FES	122.362	151.947	111.236	105.932	92.1377	109.651	77.8779	65.9584	59.4998	57.7277	49.6465	64.4647	128.415	68.3657	0.532379	-0.909474	0.923133	3.22303e-06	7.53126e-06
ENSG00000196371	FUT4	359.154	422.075	333.707	323.147	264.896	283.996	183.997	212.739	193.756	183.37	179.555	172.567	370.843	197.475	0.532504	-0.909135	0.917047	9.75962e-12	3.92964e-11
ENSG00000162300	ZFPL1	871.26	831.163	961.569	625.963	973.728	885.978	544.289	471.927	408.871	543.32	547.767	616.878	887.351	472.813	0.532836	-0.908235	0.903241	4.23386e-08	1.21014e-07
ENSG00000169660	HEXDC	140.489	164.934	171.797	128.403	131.924	127.195	88.1475	80.8222	83.1472	73.8575	92.6736	96.2012	159.489	84.9846	0.532854	-0.908188	0.917788	3.90885e-08	1.12107e-07
ENSG00000138071	ACTR2	25839.8	24998.5	26272.6	28037.8	19415.9	19795.3	12180.6	14138.3	14908.5	15835.2	16158.3	13123	25699.2	13694.1	0.53286	-0.908172	0.90332	1.05993e-09	3.56358e-09
ENSG00000176182	MYPOP	158.617	224.674	236.066	146.593	268.037	209.433	157.467	81.7512	97.6408	123.945	125.771	219.18	204.398	108.957	0.533065	-0.907617	0.877107	0.00389253	0.00624817
ENSG00000173581	CCDC106	287.776	349.348	278.089	221.495	217.78	235.749	230.21	137.491	132.73	157.902	163.006	287.612	304.51	162.388	0.533275	-0.907048	0.870819	0.000577871	0.00103253
ENSG00000134590	RTL8C	5385.04	6248.01	5822.56	4751.97	6241.28	5748.99	4270.45	2807.41	2479.92	4080.84	3993.24	6545.65	5808.85	3098.96	0.53349	-0.906467	0.868966	7.89268e-05	0.000156662
ENSG00000179085	DPM3	285.51	225.973	270.673	284.626	127.736	149.125	158.323	143.065	115.948	136.679	163.006	148.765	260.447	138.977	0.533609	-0.906144	0.908248	0.000385047	0.000704422
ENSG00000186493	C5orf38	243.59	272.725	264.493	182.974	154.959	157.897	172.872	125.414	122.051	142.621	140.665	207.279	260.977	139.327	0.533867	-0.905446	0.893331	2.48677e-06	5.89508e-06
ENSG00000163516	ANKZF1	756.829	687.008	815.727	543.572	650.199	743.432	453.574	381.815	371.493	423.62	366.557	441.335	752.34	401.702	0.533937	-0.905259	0.905312	1.93722e-10	6.95057e-10
ENSG00000164182	NDUFAF2	830.473	801.293	716.851	884.909	598.895	592.114	398.803	450.561	402.768	401.547	420.341	390.755	782.357	417.732	0.533941	-0.905249	0.9082	3.91926e-09	1.24971e-08
ENSG00000169105	CHST14	1063.87	1148.04	1134.6	883.839	1011.42	962.734	685.496	558.324	549.992	569.637	558.524	726.963	1115.88	595.866	0.533986	-0.905127	0.899571	4.29074e-12	1.77947e-11
ENSG00000130749	ZC3H4	931.308	1093.5	1083.93	958.741	1156.96	1032.91	706.891	515.59	459.98	732.633	599.068	987.798	1034.49	552.414	0.533998	-0.905094	0.885859	4.97585e-06	1.13889e-05
ENSG00000148290	SURF1	539.298	554.542	541.346	506.121	396.82	417.77	336.33	265.691	274.615	284.394	282.158	361.994	546.02	291.601	0.534047	-0.90496	0.899189	6.0955e-10	2.08971e-09
ENSG00000088899	LZTS3	456.59	494.802	501.796	385.208	426.137	405.708	298.674	260.117	221.217	395.605	382.278	467.121	484.982	259.072	0.53419	-0.904575	0.899061	1.91198e-11	7.45442e-11
ENSG00000121653	MAPK8IP1	329.697	305.193	349.774	280.346	324.576	322.373	220.797	167.218	144.173	210.536	212.653	326.291	328.713	175.619	0.534261	-0.904382	0.889214	7.85928e-06	1.76069e-05
ENSG00000010219	DYRK4	319.5	327.271	344.83	267.506	349.704	350.883	207.96	165.36	158.666	155.355	172.108	186.452	331.366	177.055	0.534319	-0.904226	0.898916	6.39917e-09	1.99442e-08
ENSG00000160563	MED27	713.776	661.035	783.592	633.454	683.703	717.116	438.17	405.04	317.332	483.045	450.956	509.767	718.729	384.321	0.534723	-0.903135	0.897384	9.51147e-12	3.83433e-11
ENSG00000174705	SH3PXD2B	3174.6	3445.43	3197.4	2846.26	4084.42	4113	2049.64	1619.23	1610.31	2065.46	2032.2	2450.65	3271.22	1749.37	0.534776	-0.902992	0.89501	6.89911e-09	2.14177e-08
ENSG00000204348	DXO	263.984	281.816	294.156	209.725	234.532	256.583	183.997	137.491	131.205	128.19	136.528	166.616	280.71	150.18	0.534998	-0.902394	0.892171	6.58518e-08	1.84215e-07
ENSG00000149503	INCENP	475.851	535.061	500.56	725.476	853.32	787.293	296.963	238.751	273.852	410.037	420.341	539.52	504.243	269.778	0.535016	-0.902345	0.898862	1.08728e-10	3.9842e-10
ENSG00000167487	KLHL26	111.032	162.337	182.921	140.173	162.288	192.985	75.3105	87.3252	75.519	89.1384	99.2931	132.896	149.86	80.1948	0.535132	-0.902034	0.937028	3.32959e-05	6.91605e-05
ENSG00000189060	H1F0	3900.84	3964.91	4225.71	3914.14	3633.16	3549.4	2386.83	2099.52	1998.58	2126.59	2148.87	2649	4029.07	2156.54	0.535243	-0.901733	0.898922	1.54465e-16	8.9618e-16
ENSG00000163156	SCNM1	566.489	553.243	624.155	559.622	575.86	562.509	350.023	327.005	260.884	315.805	329.322	395.714	581.498	311.249	0.535254	-0.901706	0.897046	1.55861e-11	6.13559e-11
ENSG00000176155	CCDC57	385.213	368.829	459.773	287.836	351.798	323.47	260.163	209.952	182.314	220.724	216.79	274.719	403.743	216.154	0.535376	-0.901376	0.897104	5.31541e-08	1.50325e-07
ENSG00000257365	FNTB	279.846	254.544	237.302	231.125	243.955	225.881	183.997	136.562	102.218	126.492	140.665	190.419	257.644	137.977	0.535532	-0.900956	0.871237	3.21615e-05	6.69183e-05
ENSG00000010361	FUZ	183.542	193.505	198.988	134.823	141.348	140.353	135.217	91.0411	86.9613	98.4767	110.05	151.74	192.905	103.316	0.53558	-0.900827	0.879566	1.58828e-05	3.42595e-05
ENSG00000089094	KDM2B	753.43	840.254	865.165	622.753	744.431	746.722	489.518	357.662	479.05	508.513	511.359	607.952	819.186	438.742	0.535582	-0.900819	0.888663	4.44797e-10	1.54224e-09
ENSG00000178188	SH2B1	858.797	1023.37	1041.91	873.139	995.715	1023.04	748.826	480.288	390.563	601.896	621.409	1032.43	972.074	520.862	0.535825	-0.900166	0.852469	0.000379988	0.000695736
ENSG00000176340	COX8A	1018.55	1051.94	910.895	1120.31	580.049	675.449	587.935	518.377	492.018	672.358	618.927	554.396	992.93	532.277	0.536067	-0.899516	0.899555	9.39821e-06	2.08628e-05
ENSG00000076662	ICAM3	166.548	175.324	247.19	194.744	219.874	217.109	107.831	105.905	96.1151	126.492	100.121	159.674	194.272	104.155	0.536127	-0.899353	0.92734	4.23889e-06	9.79069e-06
ENSG00000103187	COTL1	8061.14	8671.37	7929.86	8182.47	10356.1	10033	5422.35	4162.81	3785.11	6035.94	6018.82	8013.46	8215.54	4405.38	0.536226	-0.899087	0.88332	2.46041e-08	7.22812e-08
ENSG00000100239	PPP6R2	1825.23	2029.86	1951.57	1874.68	2174.66	2257.71	1348.74	971.725	850.543	1348.11	1289.98	1910.14	1934.7	1037.88	0.536458	-0.898463	0.872902	2.10256e-06	5.02425e-06
ENSG00000095739	BAMBI	180.144	245.453	259.55	132.683	166.476	190.792	106.975	117.982	138.833	151.111	119.979	175.542	226.577	121.564	0.536524	-0.898286	0.909451	1.03662e-05	2.29167e-05
ENSG00000126368	NR1D1	413.537	481.815	483.257	377.718	695.221	588.825	315.79	226.674	206.724	340.424	287.123	368.936	459.346	246.523	0.536682	-0.89786	0.879924	6.22676e-05	0.000124983
ENSG00000130827	PLXNA3	3696.91	4233.74	4239.31	3892.74	5998.37	5819.17	2843.83	1975.96	1824.66	3509.51	3497.6	4949.9	4049.43	2173.49	0.536741	-0.897702	0.873116	2.29918e-05	4.86313e-05
ENSG00000142534	RPS11	15595.4	14629.8	14552.1	14483.8	10619.9	10468.4	9181.03	7792.38	7185.75	6114.05	6445.78	7658.41	14919.3	8011.84	0.537011	-0.896977	0.890239	1.11709e-09	3.74448e-09
ENSG00000231500	RPS18	25467.1	23881.7	24423.6	24624.4	14758.8	14736	14396.3	12812.6	12474.4	9856.16	9882.97	11010.6	24583	13202.9	0.537073	-0.89681	0.894558	2.22753e-07	5.92711e-07
ENSG00000176595	KBTBD11	595.946	658.437	608.087	492.211	473.253	407.901	317.502	346.514	334.877	130.736	144.802	183.476	621.245	333.75	0.537228	-0.896393	0.898564	1.88358e-12	8.0713e-12
ENSG00000101294	HM13	5744.2	5873.99	5664.36	5519.18	6259.08	5915.66	3448.02	2936.54	2926.17	4606.33	4430.95	5148.25	5761.2	3095.35	0.537274	-0.896269	0.892363	7.24577e-21	5.52624e-20
ENSG00000110074	FOXRED1	252.654	368.829	318.875	323.147	322.482	354.172	178.007	158.857	161.718	228.364	218.445	260.834	310.748	166.985	0.537367	-0.89602	0.912335	2.39679e-09	7.80383e-09
ENSG00000166441	RPL27A	18314.6	17159.6	17506	17254.1	9712.15	10331.3	10187.5	9262.04	9046.26	7316.14	7375.82	8289.17	17654.5	9486.94	0.537367	-0.89602	0.894719	6.69499e-07	1.68924e-06
ENSG00000114626	ABTB1	544.962	533.763	540.11	495.421	510.945	528.517	341.465	254.544	279.192	337.028	298.707	493.899	540.592	290.522	0.537414	-0.895895	0.886965	4.4679e-07	1.14938e-06
ENSG00000258839	MC1R	48.7181	53.2464	66.7413	53.5011	59.6801	52.6324	46.2132	27.8697	19.8333	21.2234	27.3056	54.5471	56.7431	30.5085	0.537661	-0.895231	0.848274	0.021097	0.0303638
ENSG00000160953	MUM1	1457.01	1536.35	1551.12	1346.09	1417.66	1593.23	949.939	758.986	748.325	947.414	863.022	1170.28	1515.26	815.097	0.537927	-0.894518	0.887076	8.09479e-11	2.99986e-10
ENSG00000113734	BNIP1	307.037	294.803	339.886	269.646	303.636	274.127	168.593	167.218	168.583	179.126	164.661	208.271	314.344	169.13	0.538041	-0.894211	0.900801	5.88641e-12	2.40845e-11
ENSG00000182173	TSEN54	180.144	193.505	192.808	176.554	163.335	144.739	158.323	93.8281	69.4165	97.6278	125.771	134.88	189.718	102.085	0.53809	-0.894082	0.818861	0.00108739	0.00187955
ENSG00000196569	LAMA2	4053.8	3988.29	3736.28	4104.61	4988	4888.23	2165.18	2112.53	2058.08	1399.05	1420.72	1320.04	3924.7	2112.48	0.538252	-0.893647	0.894686	2.68661e-23	2.32101e-22
ENSG00000171853	TRAPPC12	984.558	1255.84	1123.48	1029.36	1168.47	1148.04	788.193	557.395	492.018	781.871	718.22	895.563	1116.79	601.168	0.538301	-0.893516	0.872324	2.75679e-07	7.24197e-07
ENSG00000160570	DEDD2	432.798	442.854	459.773	407.679	454.406	446.279	290.116	223.887	210.538	329.388	292.087	417.533	446.004	240.145	0.538437	-0.893151	0.882747	2.5568e-08	7.49487e-08
ENSG00000127220	ABHD8	237.925	293.505	329.999	207.584	268.037	233.556	219.085	141.207	115.186	134.132	127.426	245.958	285.579	153.776	0.538469	-0.893065	0.857738	0.00183699	0.00308652
ENSG00000188827	SLX4	445.26	467.529	457.302	402.329	610.412	599.79	313.223	209.023	225.794	372.683	402.137	536.545	457.606	246.441	0.538543	-0.892867	0.872758	1.79407e-05	3.84511e-05
ENSG00000127838	PNKD	549.494	532.464	564.829	497.561	336.093	347.593	363.715	270.336	261.647	310.711	269.746	434.393	549.77	296.218	0.538803	-0.89217	0.878877	1.79609e-05	3.8488e-05
ENSG00000205155	PSENEN	257.186	232.466	217.527	193.674	238.72	230.267	142.063	119.84	118.237	180.824	129.908	174.551	236.168	127.267	0.538884	-0.891953	0.89709	9.0714e-08	2.50575e-07
ENSG00000140400	MAN2C1	1091.06	1196.1	1129.66	1086.07	1030.27	975.892	787.337	582.477	501.935	674.056	618.099	926.308	1139.12	613.878	0.538907	-0.891892	0.868577	1.01905e-06	2.52418e-06
ENSG00000136950	ARPC5L	1256.47	1370.12	1296.51	1256.21	1002	1065.81	731.71	690.24	690.351	835.354	814.203	898.539	1307.86	704.833	0.53892	-0.891856	0.892866	1.63627e-18	1.08448e-17
ENSG00000277791	PSMB3	2048.42	2051.93	2159.2	1945.3	1538.07	1528.53	1311.09	1065.55	1016.07	1341.32	1253.58	1567.98	2086.9	1124.86	0.539012	-0.89161	0.883775	8.73209e-11	3.22534e-10
ENSG00000167565	SERTAD3	767.026	799.995	829.323	670.904	587.378	604.176	420.198	428.265	441.672	494.081	468.332	519.685	799.376	430.954	0.539114	-0.891338	0.892397	1.31654e-21	1.03958e-20
ENSG00000087087	SRRT	1979.31	2127.26	2154.26	2042.67	2487.72	2404.64	1369.28	1059.98	978.696	1461.87	1438.09	2109.48	2086.5	1125.13	0.539241	-0.890997	0.87754	1.84307e-07	4.95128e-07
ENSG00000196369	SRGAP2B	261.718	332.465	284.269	217.215	319.341	350.883	174.583	220.171	99.9292	198.651	128.254	266.785	292.369	157.668	0.539276	-0.890904	0.830754	0.0050904	0.00803533
ENSG00000100599	RIN3	1068.4	1237.65	1143.25	835.688	1295.16	1161.2	799.318	538.815	549.229	699.524	680.158	925.316	1148.69	619.465	0.539278	-0.890898	0.86979	9.419e-06	2.08985e-05
ENSG00000164574	GALNT10	5992.32	6161	6239.08	6106.62	7600.31	7448.58	3664.54	3187.37	3093.23	5591.95	5730.04	6309.61	6130.93	3306.89	0.539378	-0.890631	0.887082	9.10946e-17	5.36641e-16
ENSG00000080603	SRCAP	180.144	180.518	189.1	163.714	238.72	202.854	125.803	90.1121	83.91	119.7	125.771	184.468	184.208	99.3622	0.539402	-0.890567	0.875731	6.73209e-05	0.000134682
ENSG00000091073	DTX2	184.675	177.921	160.674	135.893	241.861	257.679	105.263	90.1121	86.1985	170.636	143.975	197.361	175.126	94.5126	0.539682	-0.889817	0.895041	0.000102596	0.000200643
ENSG00000175183	CSRP2	982.292	1010.38	1076.51	482.58	406.243	364.041	538.299	558.324	557.62	457.577	435.235	382.821	1023.31	552.336	0.539754	-0.889625	0.8915	6.17469e-15	3.18302e-14
ENSG00000242612	DECR2	210.734	244.154	265.729	187.254	199.981	188.599	158.323	135.633	99.1664	170.636	134.046	229.098	240.123	129.674	0.540031	-0.888887	0.876189	4.24506e-05	8.71234e-05
ENSG00000158941	CCAR2	2022.37	2068.82	1998.53	1715.25	2045.88	2198.5	1421.49	973.583	951.997	1314.15	1389.28	1778.23	2030.7	1097.28	0.540349	-0.888036	0.863551	3.63849e-07	9.43069e-07
ENSG00000100804	PSMB5	3577.94	3648.03	3511.33	3618.82	2552.63	2900.26	2097.57	1935.09	1780.42	2137.62	2143.08	2441.72	3579.67	1934.36	0.540375	-0.887967	0.885402	4.10136e-12	1.70251e-11
ENSG00000197226	TBC1D9B	6244.98	6753.2	6459.08	6001.76	7802.39	7707.35	4475.84	3212.45	2991.01	4326.18	3965.1	5955.55	6483.42	3504.58	0.540544	-0.887515	0.865514	2.09563e-06	5.01037e-06
ENSG00000130147	SH3BP4	7851.54	8116.83	7870.53	8060.48	10072.3	9848.83	4693.21	4040.18	4178.72	4816.87	4836.4	5224.62	7946.39	4296.08	0.540634	-0.887277	0.884545	2.37876e-18	1.55735e-17
ENSG00000102178	UBL4A	1068.4	1167.52	1111.12	940.55	973.728	993.436	735.133	532.312	558.383	656.228	614.79	781.511	1115.95	603.322	0.540637	-0.887267	0.874016	1.0276e-10	3.77584e-10
ENSG00000102100	SLC35A2	864.462	962.331	887.412	941.62	810.393	816.898	530.596	502.584	436.332	663.869	577.555	727.955	904.787	489.202	0.540683	-0.887146	0.885857	3.63557e-13	1.65802e-12
ENSG00000102452	NALCN	256.053	250.648	273.145	265.366	323.529	350.883	143.775	130.988	145.698	151.111	145.63	117.028	260.775	140.999	0.540694	-0.887116	0.88963	4.9945e-09	1.57272e-08
ENSG00000137801	THBS1	397451	413432	395735	367071	452718	447118	224313	213963	214194	212986	215599	222309	402129	217438	0.540718	-0.887053	0.886984	1.45658e-24	1.35061e-23
ENSG00000148297	MED22	1003.82	1151.94	1078.98	950.18	1092.04	1074.58	729.998	480.288	562.197	640.099	631.339	859.86	1077.55	582.989	0.541032	-0.886213	0.867248	1.58372e-07	4.27599e-07
ENSG00000247077	PGAM5	674.122	723.372	709.435	704.075	795.734	740.143	482.672	343.727	329.538	444.843	475.779	565.306	703.001	380.553	0.541327	-0.885429	0.866261	1.15588e-08	3.50953e-08
ENSG00000126005	MMP24OS	3125.89	3161.02	3175.16	2749.96	3004.94	2831.18	2141.21	1595.08	1462.32	1809.93	1742.59	2585.53	3154.95	1710.35	0.542117	-0.883324	0.86414	2.19517e-07	5.84565e-07
ENSG00000122687	MRM2	772.691	851.942	792.244	826.058	814.581	880.496	489.518	458.922	369.204	590.86	561.833	619.853	805.931	437.113	0.54237	-0.882652	0.876748	2.37826e-14	1.17494e-13
ENSG00000197063	MAFG	1604.3	1637.65	1672.24	1622.15	1649.05	1530.73	995.296	901.121	780.363	1073.06	1044.23	1165.32	1638.83	888.864	0.542378	-0.88263	0.877294	1.46022e-18	9.7116e-18
ENSG00000196465	MYL6B	756.829	846.748	909.659	607.773	487.911	481.367	560.55	446.845	370.73	429.562	419.513	604.976	836.369	453.852	0.542646	-0.881918	0.867274	2.38992e-06	5.67654e-06
ENSG00000140961	OSGIN1	118.963	163.635	129.775	119.843	161.241	118.423	104.408	52.9525	71.7049	108.664	100.121	213.229	137.203	74.4988	0.542981	-0.881026	0.845422	0.00655018	0.0101767
ENSG00000111206	FOXM1	743.234	724.671	682.244	1040.06	1636.49	1610.77	432.179	399.466	340.217	784.418	838.199	884.654	717.257	389.722	0.54335	-0.880046	0.876565	1.70949e-07	4.60627e-07
ENSG00000170291	ELP5	631.069	658.437	571.009	608.843	504.663	518.648	417.631	287.058	316.57	376.079	321.875	409.599	620.079	337.067	0.543588	-0.879414	0.864888	2.77981e-08	8.1149e-08
ENSG00000103507	BCKDK	1563.51	1667.52	1814.37	1355.72	1915	1757.7	1127.09	821.228	820.793	1053.53	1116.22	1487.65	1679.68	913.481	0.543843	-0.878737	0.865515	1.10238e-06	2.72153e-06
ENSG00000048140	TSPAN17	2125.47	2112.97	2287.74	2229.93	1969.44	1836.65	1451.44	1109.22	1025.99	1753.06	1667.3	2188.82	2174.96	1183.11	0.543966	-0.878411	0.863797	6.53956e-09	2.03609e-08
ENSG00000131475	VPS25	1379.97	1498.69	1544.94	1256.21	1179.99	1185.33	900.302	727.4	784.177	949.112	1011.13	1069.12	1473.87	801.806	0.544014	-0.878284	0.874342	2.86027e-18	1.86168e-17
ENSG00000177105	RHOG	1075.2	1140.25	1097.52	915.94	1173.71	1105.28	697.478	567.613	546.178	744.518	805.101	951.102	1105	601.219	0.544091	-0.878079	0.871239	2.20348e-10	7.8617e-10
ENSG00000102316	MAGED2	6852.25	7377.87	7390.98	6086.29	6048.63	6441.98	4672.67	3537.6	3641.7	4506.16	4493.01	5054.03	7203.59	3920.16	0.544195	-0.877803	0.867261	1.01305e-14	5.13341e-14
ENSG00000100014	SPECC1L	1136.38	1264.93	1096.29	1104.26	1102.51	1112.96	705.18	549.963	653.735	779.324	801.792	894.572	1164.69	633.92	0.544281	-0.877576	0.872214	2.81286e-15	1.4913e-14
ENSG00000132792	CTNNBL1	1014.02	985.708	1049.32	1083.93	828.192	916.681	615.321	561.111	489.729	686.79	670.228	718.038	1017.02	553.975	0.544706	-0.87645	0.872862	5.87968e-13	2.6375e-12
ENSG00000102103	PQBP1	575.553	589.606	630.335	589.583	570.625	532.903	455.286	276.839	273.089	347.215	323.53	509.767	599.054	326.318	0.544722	-0.876407	0.837012	6.2402e-05	0.000125215
ENSG00000059573	ALDH18A1	4327.98	4512.96	4256.61	3773.97	4218.44	4458.4	2440.74	2359.64	2333.46	2427.96	2272.16	2381.23	4365.52	2378.51	0.54484	-0.876095	0.876524	4.34618e-29	4.99345e-28
ENSG00000114735	HEMK1	457.723	546.75	562.357	421.589	433.466	424.349	352.59	255.473	251.73	317.502	283.813	462.162	521.161	284.053	0.545038	-0.875571	0.865452	5.21867e-06	1.19203e-05
ENSG00000254858	MPV17L2	277.58	307.79	262.021	309.237	372.739	347.593	178.862	156.999	128.153	268.264	254.025	387.78	282.836	154.253	0.54538	-0.874666	0.870431	3.51337e-06	8.16983e-06
ENSG00000243978	RTL9	15.8617	20.7791	32.1347	25.6806	30.3636	32.8952	12.837	12.0769	9.91664	18.6766	27.3056	20.8271	23.0007	12.5472	0.545511	-0.874319	0.981787	0.0130698	0.0194258
ENSG00000178950	GAK	1749.32	1996.09	1887.3	1596.47	2172.56	1990.16	1322.21	913.198	884.869	1494.13	1438.09	1989.48	1875.84	1023.32	0.545529	-0.874271	0.852131	2.59413e-06	6.13657e-06
ENSG00000112984	KIF20A	491.712	477.919	472.133	681.605	882.637	996.726	263.587	269.407	252.493	524.643	561.006	582.166	481.518	262.735	0.545638	-0.873984	0.877066	3.9569e-10	1.37946e-09
ENSG00000112110	MRPL18	1434.35	1436.35	1537.52	1404.94	1265.85	1213.83	783.058	800.79	819.267	873.556	871.297	793.412	1469.63	801.902	0.545648	-0.873956	0.874988	4.82103e-24	4.3412e-23
ENSG00000071051	NCK2	1012.88	1162.33	1022.13	1053.97	1062.72	1080.06	695.766	523.022	536.261	597.652	652.852	753.741	1064.65	581.042	0.545758	-0.873667	0.864978	5.0102e-11	1.89124e-10
ENSG00000183172	SMDT1	523.436	440.257	472.133	449.41	206.263	223.688	279.847	259.188	242.576	249.588	255.68	232.073	478.398	261.094	0.545769	-0.873639	0.878005	0.000197123	0.000373361
ENSG00000118369	USP35	350.09	450.646	384.381	341.337	349.704	338.821	255.029	209.023	183.839	378.626	289.605	376.871	393.885	215.006	0.545859	-0.873399	0.871211	5.63809e-08	1.58948e-07
ENSG00000064042	LIMCH1	1009.48	1122.07	1059.21	842.108	874.261	865.145	569.963	592.696	576.691	643.494	637.958	686.301	1063.59	580.706	0.545984	-0.873069	0.874843	2.50042e-27	2.65654e-26
ENSG00000007255	TRAPPC6A	115.564	81.8176	63.0335	60.9913	48.1629	49.3429	50.4922	52.0235	35.8525	24.6192	23.9958	58.5141	85.1853	46.5113	0.546002	-0.873021	0.918579	0.00697422	0.0107855
ENSG00000176490	DIRAS1	1020.81	1128.56	1160.56	845.318	744.431	714.923	590.503	631.714	582.793	781.022	787.725	889.613	1102.66	602.293	0.546219	-0.872449	0.874934	1.47865e-17	9.1489e-17
ENSG00000111817	DSE	5903.95	5740.22	5464.14	5326.57	5291.63	5318.06	2916.57	3139.06	3298.43	2135.93	2121.56	1983.53	5700.86	3115.06	0.546419	-0.871922	0.870899	3.88058e-35	5.51758e-34
ENSG00000174749	FAM241A	211.867	197.401	234.831	245.035	191.604	187.503	95.8497	128.201	128.916	158.751	155.559	119.012	215.155	117.582	0.546502	-0.871702	0.867635	1.81989e-06	4.38003e-06
ENSG00000204308	RNF5	849.734	824.67	931.906	806.797	607.271	635.975	471.546	482.146	467.608	484.743	485.709	533.569	868.586	474.727	0.546552	-0.871569	0.875086	2.75749e-13	1.27053e-12
ENSG00000184220	CMSS1	533.633	561.035	619.211	599.213	543.403	628.299	293.54	339.082	303.602	239.4	267.264	270.752	571.197	312.478	0.547058	-0.870233	0.873203	1.76877e-14	8.82281e-14
ENSG00000159423	ALDH4A1	329.697	367.53	255.842	298.536	395.773	328.952	204.536	179.295	137.307	224.119	208.515	322.323	315.154	172.414	0.547079	-0.870179	0.872469	4.44967e-05	9.10579e-05
ENSG00000163930	BAP1	2227.43	2377.91	2256.85	2201.04	2381.97	2485.78	1560.98	1209.55	1035.91	1520.45	1430.65	2104.52	2287.48	1251.6	0.547153	-0.869985	0.85043	3.96236e-07	1.02384e-06
ENSG00000103121	CMC2	628.803	640.256	745.278	775.767	475.347	575.667	307.232	370.667	430.23	384.569	415.376	309.431	670.469	366.928	0.54727	-0.869675	0.861332	6.47404e-06	1.46406e-05
ENSG00000119771	KLHL29	325.165	342.855	343.594	300.676	407.29	400.225	221.652	169.076	166.294	232.609	202.723	251.908	338.096	185.034	0.547282	-0.869645	0.860951	1.35016e-07	3.67348e-07
ENSG00000196235	SUPT5H	3815.87	4028.54	4030.43	3639.15	3877.11	3810.36	2768.52	1869.13	1961.97	3019.67	2815.79	4170.37	3957.99	2166.36	0.547338	-0.869497	0.847417	4.76679e-07	1.22345e-06
ENSG00000183763	TRAIP	78.1755	57.1425	71.6851	84.5318	75.3854	91.0102	43.6458	36.2306	32.0384	55.1809	43.027	61.4894	69.424	38.0102	0.547508	-0.869049	0.89499	0.000205595	0.000388202
ENSG00000198783	ZNF830	320.633	364.933	365.841	303.887	240.814	310.312	183.997	181.153	209.775	189.313	156.387	189.427	350.816	192.224	0.547933	-0.867929	0.867706	1.86639e-09	6.14551e-09
ENSG00000104221	BRF2	476.984	418.179	470.897	439.779	304.683	367.33	267.866	231.319	248.679	273.358	289.605	316.373	455.568	249.843	0.548421	-0.866645	0.869276	1.87517e-09	6.17139e-09
ENSG00000184436	THAP7	314.968	318.18	362.133	303.887	301.541	242.328	225.076	158.857	166.294	185.917	153.904	247.941	332.084	182.175	0.548582	-0.866222	0.85485	1.02343e-05	2.26362e-05
ENSG00000141499	WRAP53	207.335	276.622	192.808	200.094	275.366	313.601	133.505	119.84	112.897	151.96	153.904	183.476	223.801	122.787	0.548645	-0.866056	0.884916	8.40436e-06	1.87747e-05
ENSG00000173928	SWSAP1	29.4574	35.0647	28.4269	25.6806	19.8934	21.9302	21.395	13.0059	16.0192	27.166	20.6861	30.7447	31.8547	17.477	0.548648	-0.866048	0.876314	0.0102262	0.0154423
ENSG00000179262	RAD23A	2626.24	2668.81	2664.71	2333.72	2921.18	2843.24	1870.78	1385.13	1189.23	1895.68	1739.28	2530.98	2654.19	1456.23	0.548654	-0.866031	0.84068	2.24272e-06	5.34395e-06
ENSG00000160917	CPSF4	581.218	546.75	514.155	503.981	602.036	524.131	397.092	265.691	254.781	317.502	329.322	377.862	547.691	300.576	0.548805	-0.865633	0.840448	5.00128e-07	1.2802e-06
ENSG00000228594	FNDC10	321.766	420.776	409.1	319.937	516.18	459.437	297.819	211.81	144.173	251.285	227.547	389.763	382.196	209.779	0.548877	-0.865445	0.817451	0.00262414	0.00431447
ENSG00000188130	MAPK12	763.627	798.696	814.491	712.635	726.631	762.073	612.753	338.153	395.14	569.637	489.018	736.881	792.984	435.257	0.548885	-0.865424	0.819966	4.56214e-05	9.32031e-05
ENSG00000163481	RNF25	620.872	557.139	635.278	604.563	738.148	646.94	394.524	323.289	283.768	464.369	410.411	606.96	604.454	331.792	0.548911	-0.865355	0.857467	3.1158e-07	8.13884e-07
ENSG00000108509	CAMTA2	1620.16	1853.23	1732.8	1502.31	2112.88	2008.8	1163.03	902.979	818.504	1268.31	1244.47	1665.17	1733.79	951.828	0.548987	-0.865157	0.851975	7.37302e-07	1.8523e-06
ENSG00000169299	PGM2	808.946	796.099	773.705	927.71	996.762	1020.85	420.198	435.697	449.3	540.773	520.461	441.335	793.783	435.903	0.549146	-0.864738	0.865648	3.64627e-18	2.35157e-17
ENSG00000004059	ARF5	2115.27	2349.34	2193.81	1736.65	1765.27	1865.16	1465.13	1103.64	1116	1420.27	1460.44	1620.54	2218.36	1218.47	0.549267	-0.864421	0.853465	6.39863e-13	2.86167e-12
ENSG00000162191	UBXN1	1438.88	1601.29	1636.4	1455.23	1082.62	1141.46	1091.15	785.926	727.729	725.841	738.079	1095.9	1557.43	855.579	0.549355	-0.86419	0.844333	1.34042e-05	2.9209e-05
ENSG00000117519	CNN3	13839.3	13846.7	13752.4	11168.9	11882.6	11430	7291.42	7595.43	7890.59	7309.35	7333.62	6413.74	13813.7	7589.54	0.54942	-0.864019	0.863302	4.43575e-33	5.88857e-32
ENSG00000167302	TEPSIN	299.106	385.712	397.976	281.416	355.986	320.18	231.922	177.437	183.839	256.379	236.649	332.241	359.09	197.317	0.549491	-0.863833	0.86679	1.2183e-06	2.98628e-06
ENSG00000100376	FAM118A	373.883	341.556	358.426	358.458	351.798	406.804	251.605	181.153	165.532	220.724	230.856	264.801	358.712	197.148	0.5496	-0.863546	0.845672	1.30227e-07	3.54824e-07
ENSG00000124380	SNRNP27	975.494	850.644	877.525	844.248	719.302	726.985	460.421	510.945	512.614	353.158	462.54	449.269	900.659	495.054	0.549657	-0.863396	0.865931	4.99074e-12	2.05958e-11
ENSG00000072609	CHFR	1109.19	1162.33	1266.85	1001.54	1106.7	1130.5	694.054	634.501	615.594	921.946	884.536	974.905	1178.66	648.204	0.54995	-0.862629	0.863966	1.23383e-19	8.75301e-19
ENSG00000135631	RAB11FIP5	4744.91	5163.6	5021.67	4541.18	5284.3	5436.49	3286.28	2637.41	2360.16	3736.17	3702.8	5000.48	4974.66	2735.9	0.549968	-0.86258	0.849927	1.43974e-08	4.32633e-08
ENSG00000134375	TIMM17A	2918.55	2859.72	2898.3	2993.92	1887.78	2232.49	1507.07	1623.88	1646.16	2009.43	1908.08	1669.14	2893.09	1592.18	0.550339	-0.861607	0.860974	6.25695e-09	1.95146e-08
ENSG00000083812	ZNF324	189.207	246.752	234.831	243.965	237.673	224.784	168.593	112.408	95.3523	157.053	144.802	193.394	223.159	122.83	0.550414	-0.86141	0.83404	5.75794e-05	0.000116234
ENSG00000160633	SAFB	1842.22	1810.38	1803.25	1765.54	1782.03	1803.76	1193.84	971.725	863.51	1145.22	1059.95	1383.51	1819.54	1001.59	0.550464	-0.86128	0.849377	8.04292e-11	2.98146e-10
ENSG00000166140	ZFYVE19	458.856	451.945	446.178	437.639	401.008	451.761	290.116	236.893	223.506	243.645	254.025	366.953	453.297	249.589	0.550608	-0.860903	0.855146	1.7105e-07	4.60807e-07
ENSG00000126903	SLC10A3	1065	1103.89	1054.27	1013.31	1060.63	1066.9	741.979	562.969	494.306	791.209	734.769	1087.97	1075.17	592.064	0.550667	-0.860747	0.841485	5.60623e-07	1.42688e-06
ENSG00000115234	SNX17	4684.86	4907.76	4957.4	4264.04	3655.14	3785.15	3106.56	2551.94	2403.64	2879.59	2876.19	3345.22	4849.54	2672	0.55098	-0.859929	0.851858	1.21864e-13	5.75133e-13
ENSG00000154920	EME1	41.9202	59.7399	58.0897	92.022	77.4794	77.8521	27.3856	24.1538	35.0896	44.9937	39.7172	49.5882	53.6063	29.5367	0.550993	-0.859895	0.866696	0.000874241	0.00152727
ENSG00000144749	LRIG1	539.298	661.035	694.604	420.519	510.945	584.439	363.715	347.443	327.249	224.968	181.21	197.361	628.963	346.814	0.551405	-0.858815	0.867369	6.54198e-09	2.03609e-08
ENSG00000181788	SIAH2	1231.55	1212.98	1145.73	1059.32	1042.83	982.471	654.688	654.939	668.229	663.02	575.9	521.668	1197.18	660.255	0.55151	-0.858541	0.860095	1.21698e-18	8.13424e-18
ENSG00000162236	STX5	1234.95	1288.3	1344.71	1212.34	1267.94	1348.7	848.099	689.311	613.306	787.814	739.734	957.053	1289.54	711.425	0.551688	-0.858076	0.847175	4.10169e-10	1.42697e-09
ENSG00000159479	MED8	1327.85	1346.74	1294.04	1179.17	1000.95	1117.34	765.086	679.092	746.799	800.548	792.69	805.313	1323.7	730.371	0.551766	-0.857873	0.856194	2.48653e-22	2.02918e-21
ENSG00000198356	ASNA1	2192.31	2140.25	2250.67	2308.04	1715.02	1742.35	1599.49	1075.77	1030.57	1360.85	1340.46	1991.46	2194.94	1211.41	0.55191	-0.857496	0.829091	2.77631e-05	5.81546e-05
ENSG00000149646	CNBD2	26.0585	23.3765	27.1909	19.2604	21.9874	28.5092	17.116	12.0769	12.2051	11.0362	8.27442	13.8847	26.4928	14.6252	0.552046	-0.85714	0.890561	0.0181428	0.0263666
ENSG00000155034	FBXL18	435.064	479.218	441.234	456.9	530.839	555.929	339.753	252.686	179.262	392.209	383.933	609.935	452.425	249.774	0.552077	-0.857057	0.813879	0.000307928	0.000570262
ENSG00000139718	SETD1B	944.904	1163.63	1146.96	1010.1	1595.66	1500.02	761.663	549.963	505.749	715.654	746.353	1113.75	1081.4	597.149	0.552198	-0.856741	0.84099	0.000128111	0.000248045
ENSG00000123815	COQ8B	279.846	387.01	349.774	255.735	255.473	314.698	245.615	157.928	163.243	201.198	167.971	280.669	336.857	186.024	0.552234	-0.856648	0.841909	0.000167133	0.000318901
ENSG00000037965	HOXC8	1198.69	1114.28	1205.05	1175.96	1393.58	1383.79	682.929	607.56	652.21	809.037	766.212	890.605	1172.93	647.822	0.55231	-0.85645	0.856508	1.03627e-16	6.08598e-16
ENSG00000074582	BCS1L	396.542	375.322	388.088	411.959	370.645	361.848	291.828	180.224	183.839	286.092	300.362	309.431	387.552	214.063	0.552345	-0.856358	0.82306	1.34049e-06	3.27441e-06
ENSG00000274523	RCC1L	1117.12	1274.02	1261.91	1213.41	974.775	1142.56	805.309	618.708	606.441	815.829	891.155	1135.57	1216.54	672.044	0.552424	-0.856151	0.847174	5.4537e-08	1.54008e-07
ENSG00000214063	TSPAN4	3594.94	3640.24	3651	2909.39	2669.9	2756.62	2526.32	1812.46	1759.06	2250.53	2508.81	3432.5	3629.64	2005.54	0.552546	-0.855834	0.836172	5.77459e-07	1.46778e-06
ENSG00000127511	SIN3B	1855.82	1867.52	1960.22	1657.47	2330.66	2330.08	1318.79	992.162	874.953	1437.25	1378.52	1929.97	1894.95	1047.13	0.552592	-0.855715	0.835293	5.74749e-06	1.30747e-05
ENSG00000125821	DTD1	478.117	525.971	458.538	439.779	363.316	368.427	279.847	294.49	235.711	293.732	352.49	362.986	487.734	269.822	0.553215	-0.854087	0.854348	4.94086e-10	1.7074e-09
ENSG00000168488	ATXN2L	2640.97	2924.66	2695.61	2306.97	3534.74	3275.27	1859.66	1476.17	1283.06	2002.64	1946.14	2846.36	2752.05	1522.51	0.553228	-0.854055	0.838906	1.39758e-05	3.03707e-05
ENSG00000090238	YPEL3	923.377	893.501	886.176	768.276	824.004	777.424	618.744	478.43	418.025	466.066	476.607	676.383	901.875	499.335	0.553663	-0.852919	0.835748	5.2386e-07	1.33738e-06
ENSG00000133597	ADCK2	354.622	448.049	358.426	359.528	397.867	356.365	273.856	181.153	193.756	221.573	196.931	301.496	385.742	213.638	0.553835	-0.852471	0.838709	1.5952e-05	3.43975e-05
ENSG00000105193	RPS16	11100.9	9893.44	10023.6	9673.01	6786.78	6655.8	6327.79	5696.57	5195.56	4633.5	4545.97	4787.25	10326.5	5722.36	0.554146	-0.851663	0.849104	1.9585e-09	6.43143e-09
ENSG00000100982	PCIF1	598.212	557.139	637.75	444.06	627.164	597.597	443.305	279.626	290.634	320.898	304.499	461.171	597.794	331.296	0.554197	-0.851529	0.823153	9.60225e-05	0.000188364
ENSG00000140829	DHX38	1830.89	1911.68	1795.84	1791.22	1940.13	1980.29	1301.67	957.79	857.408	1450.83	1379.35	1897.25	1846.5	1023.49	0.554286	-0.851296	0.829592	2.35436e-07	6.24228e-07
ENSG00000110171	TRIM3	548.361	614.282	626.627	468.67	565.39	581.149	374.841	327.005	292.159	414.281	459.231	524.643	596.409	330.62	0.554351	-0.851128	0.848487	1.24858e-09	4.17167e-09
ENSG00000090520	DNAJB11	1561.24	1524.67	1552.35	1531.2	1478.39	1510.99	828.415	861.175	881.055	1093.43	1054.16	1113.75	1547.01	857.606	0.554364	-0.851095	0.851251	2.69429e-36	3.98732e-35
ENSG00000198513	ATL1	411.271	422.075	362.133	369.158	360.175	381.585	204.536	215.526	241.813	225.817	225.064	144.798	398.617	221.084	0.554628	-0.850408	0.851701	1.13793e-07	3.11819e-07
ENSG00000171421	MRPL36	541.564	551.944	559.885	514.681	457.547	404.611	364.571	296.348	263.172	370.137	388.898	497.866	552.08	306.226	0.554676	-0.850283	0.840184	8.29646e-08	2.29832e-07
ENSG00000178951	ZBTB7A	2102.81	2380.5	2658.53	1841.51	2809.15	2584.47	1668.81	1187.25	1148.04	1664.77	1569.66	2497.26	2370.76	1316.15	0.555158	-0.84903	0.834796	8.82824e-05	0.000174175
ENSG00000149136	SSRP1	2889.09	2884.4	2993.47	2818.44	3339.99	3229.22	1942.67	1583.93	1391.38	1969.53	2041.3	2286.02	2922.89	1624.79	0.555884	-0.847144	0.834303	3.86668e-11	1.47411e-10
ENSG00000124813	RUNX2	686.585	657.139	588.312	573.532	726.631	666.677	315.79	359.52	400.48	230.062	278.021	284.636	643.67	357.922	0.556064	-0.846676	0.843996	1.00214e-09	3.37861e-09
ENSG00000127419	TMEM175	488.314	550.646	512.919	405.539	533.98	448.472	379.12	283.342	219.692	433.807	415.376	543.487	517.663	287.861	0.556077	-0.846643	0.815871	1.82427e-05	3.90669e-05
ENSG00000129460	NGDN	496.244	488.308	462.245	485.79	381.115	478.077	279.847	287.058	238.762	267.415	253.197	257.859	483.045	268.685	0.556232	-0.846243	0.847152	2.13905e-11	8.31556e-11
ENSG00000169727	GPS1	1783.31	1945.44	1981.23	1587.91	1952.69	1969.33	1380.41	957.79	894.023	1500.92	1443.06	2173.95	1902.34	1058.34	0.556337	-0.845968	0.821016	1.48358e-05	3.2125e-05
ENSG00000131143	COX4I1	5910.75	5781.78	6360.2	5529.88	3649.91	3966.07	3899.88	3238.46	2967.36	3129.18	3083.88	3692.34	6013.54	3347.48	0.556656	-0.845141	0.837113	1.44402e-07	3.91614e-07
ENSG00000179242	CDH4	222.064	219.479	231.123	271.786	412.525	399.129	152.333	109.621	115.186	270.811	230.029	336.208	225.167	125.374	0.556805	-0.844755	0.834665	4.76807e-05	9.72027e-05
ENSG00000128311	TST	353.489	457.14	388.088	409.819	390.538	401.322	277.279	204.378	189.942	272.509	258.162	389.763	398.306	221.809	0.556881	-0.844559	0.835483	9.41819e-06	2.08985e-05
ENSG00000186834	HEXIM1	2096.01	2074.01	2130.78	2365.82	1922.33	1759.9	1264.87	1125.01	1123.63	1406.69	1357.83	1730.63	2101.14	1170.35	0.557006	-0.844236	0.842662	1.00431e-10	3.69433e-10
ENSG00000185022	MAFF	1411.69	1548.04	1559.77	1681.01	1519.22	1526.34	1007.28	821.228	712.472	718.201	731.459	1075.07	1505.97	839.427	0.5574	-0.843215	0.831004	6.24281e-07	1.57945e-06
ENSG00000171603	CLSTN1	7560.36	8111.63	7585.03	7404.56	9507.98	9673.39	5142.51	4024.39	3898.77	5276.99	5278.26	7032.6	7749.23	4322.17	0.557755	-0.842298	0.831894	6.1614e-08	1.72829e-07
ENSG00000101439	CST3	3813.6	3789.59	3780.77	3341.68	2965.16	2856.4	2641.86	1979.68	1813.98	2082.44	2049.57	2793.8	3795.63	2117.97	0.558003	-0.841656	0.82299	1.3879e-07	3.77006e-07
ENSG00000203667	COX20	1779.91	1749.34	1761.23	1892.87	1203.02	1297.17	816.434	1040.47	1121.34	854.031	926.736	634.729	1764.45	984.937	0.558213	-0.841113	0.828789	1.15202e-05	2.5326e-05
ENSG00000173113	TRMT112	1649.62	1646.74	1683.36	1768.75	1150.67	1233.57	1031.24	904.837	851.305	984.767	958.178	1218.88	1660.82	927.133	0.558236	-0.841052	0.837314	2.26756e-07	6.03003e-07
ENSG00000015532	XYLT2	1088.79	1136.36	1166.74	974.791	1370.55	1409.01	794.183	583.406	540.838	956.752	938.32	1333.92	1131.17	631.467	0.558242	-0.841038	0.822326	1.47886e-05	3.20383e-05
ENSG00000160094	ZNF362	592.548	662.333	677.301	542.502	718.255	657.905	461.277	324.218	308.179	366.741	366.557	509.767	643.976	359.552	0.558331	-0.840806	0.821086	9.2132e-06	2.04724e-05
ENSG00000244242	IFITM10	46.4521	42.8569	48.2021	46.011	21.9874	32.8952	28.2414	22.2958	25.173	83.1958	75.2973	116.036	46.7834	26.1242	0.558407	-0.84061	0.859758	0.00499629	0.00789979
ENSG00000188186	LAMTOR4	983.425	877.916	997.412	917.01	492.099	505.49	605.907	521.164	473.71	472.009	382.278	488.94	952.387	531.846	0.558435	-0.840539	0.836977	8.76155e-05	0.000172986
ENSG00000171320	ESCO2	134.824	128.571	153.258	241.825	269.084	231.363	65.0409	63.1714	110.609	107.815	94.3284	64.4647	139.501	77.9143	0.558522	-0.840314	0.795613	0.000831816	0.00145734
ENSG00000166333	ILK	8206.16	8324.62	7995.36	6721.88	7897.66	7732.57	5157.06	4404.35	4188.64	4801.59	4865.36	5466.61	8175.24	4566.12	0.55853	-0.840292	0.834949	6.82504e-16	3.78924e-15
ENSG00000131446	MGAT1	6098.82	6627.23	6971.99	6082.01	6575.28	6853.17	4625.6	3296.06	3219.86	4018.02	3861.67	5423.96	6557.09	3662.58	0.558567	-0.840197	0.822104	3.82581e-07	9.89896e-07
ENSG00000166949	SMAD3	3854.39	3836.34	3676.95	4218.03	5090.61	4991.3	2231.93	2049.35	2071.05	1737.77	1592	1818.9	3789.38	2116.91	0.558642	-0.840005	0.839589	4.14596e-19	2.84197e-18
ENSG00000158717	RNF166	256.053	279.219	280.561	288.906	293.165	347.593	200.257	128.201	135.019	196.104	203.551	243.974	272.708	152.36	0.558695	-0.839868	0.815141	4.94753e-06	1.1328e-05
ENSG00000177426	TGIF1	1078.6	937.656	1011.01	1119.24	949.646	978.085	570.819	588.051	530.159	461.822	421.996	502.825	1008.44	563.48	0.558764	-0.839689	0.843351	6.1153e-15	3.15361e-14
ENSG00000107020	PLGRKT	386.346	428.569	376.965	446.2	295.259	308.119	216.518	222.958	224.269	236.853	262.299	242.982	397.674	222.222	0.558804	-0.839585	0.843918	9.11349e-08	2.51583e-07
ENSG00000099783	HNRNPM	4500.19	4398.67	4643.46	4776.58	3929.46	4236.91	2480.11	2480.41	2608.08	3365.19	3436.37	3472.17	4514	2523.15	0.558962	-0.839177	0.839236	1.37462e-24	1.27638e-23
ENSG00000131378	RFTN1	2735.01	2912.97	2809.31	2428.95	2947.36	2978.12	1767.23	1573.71	1404.35	2261.57	2224.99	2634.13	2819.16	1575.82	0.55897	-0.839157	0.833914	2.15365e-12	9.17287e-12
ENSG00000131351	HAUS8	79.3085	88.3111	117.415	120.913	148.677	115.133	66.7525	53.8815	38.9037	73.8575	81.0894	79.3412	94.7018	52.9405	0.559023	-0.839019	0.841415	0.000334995	0.000617733
ENSG00000006704	GTF2IRD1	354.622	381.816	331.235	235.405	360.175	291.671	270.433	186.727	154.089	302.222	286.295	419.516	356.293	199.185	0.559048	-0.838955	0.805533	0.000342285	0.000630021
ENSG00000072786	STK10	2029.16	2227.26	2140.67	1755.91	2435.37	2436.44	1423.2	1147.3	1034.38	1442.34	1426.51	1924.02	2131.81	1191.91	0.559105	-0.83881	0.827566	8.68659e-07	2.16567e-06
ENSG00000197070	ARRDC1	201.67	189.609	152.022	177.624	214.639	207.24	128.37	95.6861	81.6216	104.419	139.838	230.089	180.813	101.103	0.559158	-0.838671	0.831522	0.00177791	0.00299287
ENSG00000159079	CFAP298	175.612	167.531	181.685	172.274	126.689	99.7822	103.552	95.6861	93.0639	111.211	110.877	121.987	175.847	98.3346	0.559206	-0.838547	0.845284	7.28231e-06	1.63718e-05
ENSG00000111711	GOLT1B	3678.78	3501.28	3621.33	3806.07	2038.55	1995.64	1607.19	2311.33	2196.92	1678.35	1668.12	1205.99	3600.7	2014.34	0.559431	-0.837969	0.820718	0.000384827	0.000704116
ENSG00000091542	ALKBH5	3409.13	3427.25	3515.04	2953.26	3313.82	3436.46	2014.56	1886.78	1892.55	2096.87	2126.53	2381.23	3451.17	1931.41	0.55964	-0.837429	0.837213	5.78827e-23	4.88722e-22
ENSG00000004455	AK2	4596.49	4198.67	4315.94	4373.18	3835.23	3869.58	2515.2	2457.18	2363.21	2542.57	2546.04	2487.35	4368.22	2445.39	0.559815	-0.836979	0.838175	2.97855e-28	3.30873e-27
ENSG00000143862	ARL8A	1215.69	1244.15	1203.82	1122.45	1557.96	1474.8	783.058	661.442	615.594	842.146	888.673	1072.1	1222.1	684.172	0.559833	-0.836931	0.830843	1.56365e-08	4.6871e-08
ENSG00000127948	POR	955.101	1028.56	1077.75	941.62	1107.75	1047.17	714.594	509.087	509.563	605.292	608.998	939.201	1020.22	571.198	0.559879	-0.836813	0.820667	8.98011e-06	1.99777e-05
ENSG00000136908	DPM2	632.202	711.684	658.761	647.364	627.164	625.009	411.64	331.65	379.884	450.786	545.285	541.503	667.742	373.924	0.559983	-0.836544	0.832378	9.12674e-13	4.03201e-12
ENSG00000082515	MRPL22	639	646.749	642.694	692.305	383.209	455.051	374.841	376.241	329.538	321.747	323.53	408.607	643.806	360.535	0.560006	-0.836486	0.836117	1.12226e-05	2.47203e-05
ENSG00000165688	PMPCA	1612.23	1750.64	1729.09	1587.91	1569.48	1560.33	1049.21	931.778	875.716	1281.9	1222.96	1473.76	1697.21	950.542	0.56006	-0.836346	0.834	7.417e-17	4.39448e-16
ENSG00000120742	SERP1	5347.66	5409.06	5111.89	5299.82	4073.95	3988	2585.37	3057.31	3286.98	2871.95	2880.33	2451.64	5288.97	2962.79	0.560183	-0.83603	0.829396	3.79179e-10	1.325e-09
ENSG00000122140	MRPS2	759.095	837.657	821.907	703.005	1062.72	990.147	586.224	404.111	386.749	524.643	504.74	816.222	806.494	451.831	0.560241	-0.83588	0.812625	0.000206723	0.000390276
ENSG00000119927	GPAM	1420.75	1471.42	1317.52	1169.54	1112.98	1059.23	670.092	870.465	831.472	837.901	817.513	711.095	1402.75	786.684	0.560815	-0.834404	0.827685	1.07243e-12	4.70677e-12
ENSG00000135916	ITM2C	5470.02	5581.78	5675.48	4470.56	4598.51	4489.1	3744.98	2994.14	2725.55	2998.45	2917.56	3462.25	5576.13	3127.51	0.560875	-0.834249	0.821697	3.18285e-12	1.33403e-11
ENSG00000151729	SLC25A4	678.654	675.32	688.424	624.893	554.92	544.964	412.496	337.224	398.954	391.36	405.447	413.566	681.777	382.439	0.560944	-0.834071	0.828403	3.74126e-15	1.96255e-14
ENSG00000089351	GRAMD1A	1027.61	1177.91	1132.13	944.83	1275.27	1256.6	777.923	553.679	560.672	629.911	599.068	948.127	1111.74	623.744	0.56105	-0.833798	0.818574	3.06965e-05	6.40389e-05
ENSG00000213465	ARL2	517.771	461.036	442.47	436.569	421.949	485.753	351.734	246.183	214.352	249.588	248.233	300.505	473.702	265.79	0.56109	-0.833695	0.808743	3.37382e-06	7.86032e-06
ENSG00000167536	DHRS13	84.9734	76.6229	75.393	47.081	41.8808	59.2114	58.1945	37.1596	38.9037	37.3532	33.0977	53.5553	79.8857	44.8366	0.56126	-0.833259	0.821211	0.00161779	0.002735
ENSG00000146574	CCZ1B	1011.75	983.11	897.3	1019.73	1191.51	1144.75	519.471	536.957	564.486	481.347	475.779	444.311	963.805	540.989	0.561306	-0.833141	0.835033	6.99e-18	4.4292e-17
ENSG00000104823	ECH1	532.5	458.439	533.93	331.707	333.999	336.628	306.377	287.058	260.884	219.875	163.834	263.809	508.026	285.159	0.561307	-0.833138	0.837267	6.66767e-08	1.86367e-07
ENSG00000182117	NOP10	2305.61	2157.13	2153.03	2374.38	1832.28	1755.51	1357.3	1238.34	1127.45	1446.59	1449.68	1770.3	2205.13	1238.48	0.561637	-0.832291	0.829753	8.62809e-10	2.92652e-09
ENSG00000164916	FOXK1	1706.27	1915.57	2046.73	1579.35	1767.37	1926.56	1179.29	1072.98	935.978	1417.72	1318.94	1761.37	1885.24	1059.02	0.561745	-0.832012	0.8304	2.30551e-09	7.51393e-09
ENSG00000124733	MEA1	1774.24	1844.14	1865.05	1795.5	1377.88	1514.28	1190.42	1001.45	906.228	1099.37	1079.81	1442.03	1828.4	1027.11	0.561752	-0.831995	0.823909	2.43655e-08	7.16118e-08
ENSG00000115129	TP53I3	865.595	931.163	929.435	804.657	710.926	732.467	575.098	472.856	487.441	743.669	779.451	826.14	909.211	510.879	0.561893	-0.831632	0.82772	1.94934e-15	1.04882e-14
ENSG00000122691	TWIST1	1828.63	2074.01	2197.52	1666.03	1528.65	1418.88	1177.58	1159.38	1082.44	809.037	677.675	824.156	2028.48	1140.04	0.562018	-0.831311	0.83507	3.99318e-14	1.94198e-13
ENSG00000285589	AC010422.8	23.7925	46.7529	18.5393	25.6806	33.5046	28.5092	15.4044	10.2189	21.3589	16.9787	14.894	15.8682	28.4933	16.0246	0.562399	-0.830335	0.900606	0.0267669	0.0379256
ENSG00000165801	ARHGEF40	3455.58	3690.88	3721.45	2943.63	3024.84	3102.02	2621.32	1845.91	1743.8	1968.69	1903.12	2742.23	3621.66	2036.85	0.562407	-0.830313	0.80721	1.62975e-06	3.94435e-06
ENSG00000242485	MRPL20	1432.08	1363.63	1331.12	1404.94	1067.96	998.919	829.271	736.69	755.953	786.116	805.929	845.975	1375.97	773.964	0.562486	-0.830112	0.829796	5.09132e-11	1.92132e-10
ENSG00000055070	SZRD1	7405.14	7650.6	7929.86	7866.81	7126.01	7162.39	4935.4	4093.13	3973.52	5501.11	5423.89	6776.73	7659.87	4314.72	0.563289	-0.828054	0.822011	1.03972e-12	4.57669e-12
ENSG00000131469	RPL27	15033.5	14076.5	14648.5	14201.3	9208.53	8515.48	9160.49	7889.92	7673.95	6934.12	6918.25	7688.16	14581.8	8217.19	0.563522	-0.827457	0.823648	7.32021e-07	1.83938e-06
ENSG00000104979	C19orf53	1573.71	1657.13	1684.6	1587.91	1377.88	1344.32	1122.81	906.695	771.209	1021.27	1051.68	1479.71	1638.79	923.541	0.563549	-0.827387	0.811819	1.0176e-06	2.52154e-06
ENSG00000105767	CADM4	38.5213	33.766	39.5504	32.1007	19.8934	31.7987	29.0972	17.6508	16.782	22.9213	15.7214	21.8188	38.1939	21.5312	0.563735	-0.826911	0.819674	0.0152021	0.0223718
ENSG00000143631	FLG	79.3085	114.285	88.9884	36.3808	32.4576	50.4394	55.6271	45.5206	55.6857	41.5979	42.1996	65.4565	94.0965	53.0535	0.56382	-0.826693	0.843154	0.000932794	0.00162596
ENSG00000116151	MORN1	96.3031	67.532	96.4041	82.3918	65.9622	78.9486	65.8967	41.8046	39.6666	55.1809	64.5405	61.4894	86.6029	48.8327	0.563869	-0.826568	0.825513	0.000753665	0.00132701
ENSG00000132600	PRMT7	514.372	590.905	593.256	520.031	508.851	553.736	367.994	287.987	304.365	415.13	383.106	505.8	565.955	319.329	0.564231	-0.825643	0.821616	2.52092e-09	8.18019e-09
ENSG00000104969	SGTA	1582.77	1788.3	1598.08	1567.58	2124.4	2021.96	1191.27	832.376	820.03	1181.72	1250.27	1702.86	1654.81	934.384	0.564646	-0.82458	0.805203	1.17155e-05	2.57384e-05
ENSG00000154856	APCDD1	1290.46	1501.29	1436.17	1208.06	1527.6	1449.58	781.346	805.435	794.857	222.422	214.308	238.024	1407.5	794.818	0.564702	-0.824437	0.827543	2.89927e-14	1.42498e-13
ENSG00000178235	SLITRK1	362.553	440.257	367.077	172.274	236.626	205.047	218.229	236.893	202.91	204.594	214.308	232.073	389.403	219.907	0.564729	-0.82437	0.830689	7.1286e-09	2.20893e-08
ENSG00000130119	GNL3L	585.75	597.399	638.986	537.152	653.34	655.712	413.352	303.78	319.621	502.571	457.576	546.462	607.955	343.386	0.564821	-0.824133	0.813252	7.37066e-09	2.27867e-08
ENSG00000168275	COA6	409.005	422.075	412.807	434.429	216.733	222.591	221.652	254.544	226.557	192.709	206.033	123.971	415.593	234.816	0.565014	-0.823641	0.824125	0.000974205	0.00169396
ENSG00000166398	KIAA0355	1693.8	1709.08	1649.99	1817.97	2361.03	2389.29	882.331	940.139	1037.43	1196.15	1102.15	1224.83	1685.1	952.179	0.565056	-0.823534	0.820667	3.67978e-12	1.53511e-11
ENSG00000136938	ANP32B	4843.48	4841.53	5001.89	5007.71	3868.74	3964.97	2903.73	2725.66	2672.92	2460.22	2278.78	2306.84	4896.06	2766.7	0.565086	-0.823457	0.822987	2.34895e-15	1.25277e-14
ENSG00000170468	RIOX1	336.494	385.712	346.066	327.427	384.256	387.067	219.085	203.449	180.788	249.588	256.507	343.151	356.469	201.487	0.565229	-0.823091	0.824832	7.59549e-08	2.11331e-07
ENSG00000157510	AFAP1L1	191.473	235.063	223.707	223.635	217.78	233.556	140.351	103.118	124.339	140.924	158.042	199.345	216.939	122.642	0.565326	-0.822844	0.817862	1.74641e-06	4.2077e-06
ENSG00000159788	RGS12	514.372	557.139	537.638	502.911	500.475	530.71	352.59	268.478	292.922	290.336	315.256	417.533	537.098	303.682	0.565412	-0.822625	0.815189	4.26275e-08	1.21814e-07
ENSG00000172725	CORO1B	2344.13	2688.29	2565.83	2305.9	2527.5	2303.76	1842.54	1352.61	1171.69	1842.19	1742.59	3036.78	2529.69	1430.35	0.565425	-0.822591	0.799147	0.000112159	0.000218579
ENSG00000049541	RFC2	356.888	346.751	405.392	441.919	475.347	448.472	236.201	194.159	196.807	244.494	228.374	307.447	369.817	209.21	0.565712	-0.821859	0.822475	7.78814e-09	2.40385e-08
ENSG00000278259	MYO19	606.143	636.359	657.525	631.314	861.697	856.373	409.929	373.454	299.025	517.003	519.634	635.721	633.99	358.735	0.565837	-0.821541	0.812929	3.07737e-07	8.04786e-07
ENSG00000106263	EIF3B	6133.94	6464.89	6670.42	5981.43	6328.18	6671.15	4077.89	3345.3	3514.3	4766.78	4606.37	5421.98	6420.26	3633.76	0.565984	-0.821167	0.816919	4.75162e-16	2.67576e-15
ENSG00000104884	ERCC2	1784.44	1964.92	1910.78	1858.63	2017.61	2155.73	1394.1	942.926	923.01	1525.54	1521.67	2043.04	1886.18	1067.6	0.566009	-0.821103	0.795943	2.3115e-06	5.50294e-06
ENSG00000075426	FOSL2	7096.97	7666.18	7674.01	5616.55	6930.22	6763.26	4291.84	4134.01	4271.78	3921.24	4037.09	4300.29	7475.09	4232.96	0.566275	-0.820425	0.821211	4.56093e-19	3.11845e-18
ENSG00000132423	COQ3	149.553	140.259	139.662	111.282	117.266	112.94	67.6083	88.2541	87.7241	119.7	143.148	108.102	144.088	81.5985	0.56631	-0.820335	0.818635	3.23e-06	7.54491e-06
ENSG00000186871	ERCC6L	107.633	85.7137	75.393	220.425	213.592	226.977	33.3762	54.8105	67.128	129.038	126.599	94.2176	89.6123	50.7497	0.566325	-0.820298	0.788968	0.0011511	0.00198405
ENSG00000187605	TET3	414.67	435.062	374.493	344.547	482.676	416.673	240.48	204.378	248.679	208.839	222.582	241.991	408.288	231.351	0.566638	-0.8195	0.817639	3.09246e-08	8.97483e-08
ENSG00000253305	PCDHGB6	109.899	84.415	110	60.9913	69.1033	91.0102	58.1945	57.5974	54.1601	39.9	52.9563	50.58	101.686	57.6229	0.566675	-0.819407	0.84444	0.00011223	0.000218686
ENSG00000178952	TUFM	2604.72	2746.74	2717.85	2761.73	2678.27	2614.07	1857.94	1479.88	1286.11	1971.23	1937.04	2564.7	2690.06	1524.52	0.566724	-0.819281	0.803529	2.36851e-08	6.97496e-08
ENSG00000137337	MDC1	689.984	759.735	741.57	725.476	1225.01	1230.28	522.894	384.602	350.896	745.367	669.401	859.86	730.824	414.253	0.56683	-0.819011	0.800364	0.000100343	0.000196407
ENSG00000155158	TTC39B	433.931	446.75	442.47	416.239	402.055	424.349	207.104	307.496	244.102	191.86	177.073	195.378	442.018	250.587	0.566916	-0.818793	0.804723	5.24156e-09	1.64742e-08
ENSG00000198837	DENND4B	840.67	896.098	866.401	744.736	1040.74	1014.27	571.675	491.436	422.601	606.141	582.519	719.029	868.428	492.499	0.567115	-0.818286	0.809679	1.74491e-07	4.69511e-07
ENSG00000132612	VPS4A	1279.13	1206.49	1216.17	1169.54	1377.88	1300.46	824.992	720.897	577.454	811.584	891.983	1169.29	1234.52	701.304	0.568081	-0.815833	0.802699	3.66535e-07	9.49846e-07
ENSG00000158246	TENT5B	103.101	144.155	108.764	38.5208	43.9748	54.8254	82.1569	59.4554	59.4998	37.3532	23.1684	43.6376	118.372	67.2506	0.56813	-0.815708	0.821899	0.00107891	0.00186635
ENSG00000184402	SS18L1	520.037	533.763	489.436	376.648	407.29	472.595	273	318.644	285.294	306.466	307.809	310.422	515.075	292.691	0.56825	-0.815403	0.816735	1.77977e-12	7.63864e-12
ENSG00000085872	CHERP	863.329	1011.68	1064.15	883.839	1270.03	1220.41	682.073	510.016	489.729	783.569	746.353	1037.39	976.91	555.369	0.568495	-0.814781	0.805279	1.38112e-05	3.00631e-05
ENSG00000173530	TNFRSF10D	8546.05	8335.01	8139.97	11089.7	10885.9	11119.7	4795.05	4699.77	4727.95	7741.46	7680.32	7147.65	8339.7	4741.75	0.568576	-0.814574	0.81499	7.70707e-49	1.59964e-47
ENSG00000204231	RXRB	1608.83	1779.21	1934.26	1524.78	1567.39	1645.86	1181.01	952.216	903.94	1138.42	1132.77	1443.02	1770.1	1006.49	0.568608	-0.814493	0.809328	1.79946e-09	5.93243e-09
ENSG00000020129	NCDN	1464.94	1696.09	1790.89	1399.59	1700.36	1663.4	1167.31	843.524	832.235	1572.23	1554.76	2379.24	1645.8	936.798	0.569204	-0.812981	0.800451	1.794e-05	3.84511e-05
ENSG00000108528	SLC25A11	1143.17	1216.88	1081.46	1035.78	1112.98	1035.1	765.086	638.217	567.537	747.065	867.16	1023.5	1146.84	652.972	0.569368	-0.812567	0.804663	6.7096e-09	2.08633e-08
ENSG00000154328	NEIL2	473.585	467.529	496.852	423.729	327.717	321.277	291.828	269.407	257.07	262.322	259.817	332.241	480.157	273.394	0.569385	-0.812524	0.813875	1.24197e-08	3.75899e-08
ENSG00000100084	HIRA	198.271	210.388	190.336	163.714	218.827	165.573	135.217	111.479	96.1151	133.283	95.1559	153.724	200.497	114.164	0.569406	-0.812472	0.80664	7.70422e-05	0.000153102
ENSG00000101940	WDR13	1245.14	1314.28	1387.97	969.441	1040.74	1080.06	893.456	710.678	661.364	730.935	782.761	987.798	1315.51	749.859	0.570016	-0.810926	0.801255	1.43555e-08	4.31565e-08
ENSG00000138073	PREB	1350.51	1428.56	1284.15	1180.24	1542.26	1469.32	861.791	751.554	707.896	926.19	824.96	1033.42	1354.13	772.103	0.570186	-0.810496	0.807914	8.06961e-10	2.74334e-09
ENSG00000169683	LRRC45	146.154	159.739	229.887	203.304	196.84	198.468	163.458	71.5323	83.91	113.758	101.775	207.279	176.102	100.427	0.570275	-0.810271	0.747849	0.019523	0.0282397
ENSG00000106635	BCL7B	1198.69	1325.97	1298.98	1012.24	1397.77	1416.69	842.964	747.838	606.441	798.001	772.831	1017.55	1274.35	726.784	0.570317	-0.810164	0.799665	1.51228e-06	3.67463e-06
ENSG00000104522	TSTA3	1085.39	1184.41	1161.79	1051.83	1189.41	1137.08	769.365	625.211	575.165	833.656	810.894	1118.71	1144.07	652.611	0.57043	-0.809878	0.801051	4.52383e-08	1.28999e-07
ENSG00000108448	TRIM16L	448.659	415.582	407.864	410.889	381.115	469.305	254.173	248.041	222.743	157.902	163.834	224.139	424.672	242.262	0.570467	-0.809784	0.812964	3.09091e-08	8.97226e-08
ENSG00000162704	ARPC5	14122.6	13173.9	13150.5	13268.3	9471.33	9649.27	7104.86	7856.48	8136.98	7794.09	7797.82	6672.59	13475.9	7687.86	0.570492	-0.809723	0.808245	1.35652e-09	4.51095e-09
ENSG00000125445	MRPS7	1259.87	1119.47	1205.05	1017.59	1094.13	1094.31	741.123	673.518	631.614	767.439	834.062	907.465	1194.39	681.61	0.570677	-0.809254	0.809863	7.54303e-16	4.17749e-15
ENSG00000171148	TADA3	2619.45	2811.67	2926.73	2040.53	2436.41	2651.36	2059.06	1411.14	1377.65	1750.51	1718.6	2449.66	2784.04	1588.8	0.570683	-0.809238	0.785795	1.48137e-05	3.20823e-05
ENSG00000136213	CHST12	748.899	835.059	776.177	716.915	833.427	828.96	618.744	412.472	352.422	550.96	568.453	775.56	786.9	449.073	0.570686	-0.80923	0.770746	8.49463e-05	0.000167914
ENSG00000259956	RBM15B	2543.54	2790.89	2852.57	2257.75	2798.68	2680.96	1820.29	1510.54	1368.5	1610.43	1619.3	2148.16	2726.67	1556.39	0.570805	-0.80893	0.800966	5.1485e-08	1.45881e-07
ENSG00000198768	APCDD1L	1233.81	1344.15	1253.25	1518.36	1838.57	1797.18	864.359	657.726	679.671	1499.22	1441.4	1862.53	1277.18	729.367	0.571076	-0.808245	0.798938	1.2661e-08	3.82857e-08
ENSG00000107175	CREB3	2200.24	2292.19	2323.59	2151.82	2114.98	2008.8	1519.05	1216.98	1180.08	1596	1514.22	1941.88	2272.4	1297.95	0.571181	-0.80798	0.799573	6.72479e-11	2.51019e-10
ENSG00000184752	NDUFA12	1328.98	1259.73	1463.36	1215.55	726.631	766.459	659.822	846.311	816.979	675.754	708.291	511.751	1349.09	770.826	0.571369	-0.807504	0.802674	4.01895e-05	8.27236e-05
ENSG00000100413	POLR3H	1265.54	1370.12	1316.29	1075.37	1071.1	1110.76	955.074	683.737	651.447	871.009	830.752	1154.41	1317.62	753.102	0.571561	-0.807022	0.78713	8.28034e-07	2.069e-06
ENSG00000118263	KLF7	2540.14	2693.49	2400.22	2558.42	2884.54	2853.11	1430.9	1472.45	1454.69	1408.39	1468.71	1333.92	2542.8	1453.58	0.571647	-0.806805	0.808633	2.5639e-23	2.22072e-22
ENSG00000173166	RAPH1	5778.19	5646.72	5618.63	6294.95	6975.24	6633.87	2949.09	3311.85	3509.73	3744.66	3917.11	3409.69	5681.75	3249.46	0.571912	-0.806135	0.802571	1.47697e-19	1.04227e-18
ENSG00000187741	FANCA	182.409	197.401	164.381	237.545	256.52	274.127	119.812	116.124	78.5703	170.636	155.559	162.649	181.894	104.032	0.571941	-0.806061	0.797045	3.65076e-06	8.47315e-06
ENSG00000131748	STARD3	946.037	974.02	970.221	838.898	1056.44	1093.22	706.036	514.661	459.217	643.494	719.047	913.415	964.346	551.556	0.571948	-0.806044	0.78318	9.24811e-06	2.05466e-05
ENSG00000123131	PRDX4	5131.26	4894.77	4810.32	4792.63	4029.98	4262.13	2849.82	2835.28	2800.31	2352.4	2378.9	2249.32	4944.6	2829.39	0.572218	-0.805362	0.806223	8.10014e-25	7.58957e-24
ENSG00000106665	CLIP2	2034.83	2314.27	2354.49	2212.81	2477.25	2377.23	1806.6	1121.29	1024.47	1643.54	1574.62	2592.47	2230.87	1276.56	0.572227	-0.805341	0.762253	0.000510452	0.000918676
ENSG00000162227	TAF6L	242.457	255.842	283.033	205.444	207.31	175.441	158.323	158.857	129.679	134.132	189.484	168.6	260.907	149.304	0.572251	-0.805279	0.808345	6.11603e-07	1.54929e-06
ENSG00000234616	JRK	580.085	696.099	650.11	698.725	736.054	765.363	421.054	327.934	355.473	389.662	462.54	573.24	641.302	367.142	0.572495	-0.804665	0.801427	1.28558e-07	3.50632e-07
ENSG00000154319	FAM167A	628.803	562.334	652.582	1149.2	1363.22	1389.28	363.715	326.076	363.864	242.796	277.193	286.62	614.361	351.759	0.57256	-0.804501	0.8067	1.56894e-11	6.17446e-11
ENSG00000239779	WBP1	222.064	259.739	294.156	237.545	166.476	218.205	178.862	154.213	114.423	158.751	116.669	165.625	257.966	147.702	0.572564	-0.804491	0.795658	0.000151379	0.000290536
ENSG00000074527	NTN4	7721.25	7919.43	7607.27	9033.13	9264.02	9189.83	4202.84	4598.51	4516.65	2231.86	2285.4	1915.1	7749.25	4437	0.572572	-0.80447	0.803726	4.35694e-24	3.93121e-23
ENSG00000171861	MRM3	286.643	259.739	271.909	271.786	235.579	237.942	136.928	159.786	172.397	193.558	187.002	208.271	273.543	156.668	0.572737	-0.804055	0.801951	2.96689e-09	9.55793e-09
ENSG00000155304	HSPA13	3334.35	2967.51	3166.5	3851.01	2723.3	2791.71	1508.78	1991.76	1958.15	1695.33	1673.92	1221.85	3153.55	1806.39	0.572813	-0.803865	0.794629	3.32988e-06	7.76336e-06
ENSG00000166582	CENPV	95.1702	142.856	110	83.4618	97.3728	76.7556	63.3293	70.6033	61.7883	68.7639	39.7172	51.5718	115.371	66.1313	0.573205	-0.802877	0.828734	0.000338215	0.000622996
ENSG00000100441	KHNYN	2142.46	2422.06	2484.26	2487.8	2086.71	2060.34	1442.02	1282.01	1312.81	1373.58	1474.5	1433.1	2345.76	1344.86	0.573317	-0.802596	0.803795	5.3466e-15	2.77212e-14
ENSG00000170892	TSEN34	1012.88	1131.16	1212.47	980.141	1054.35	1105.28	791.616	588.051	561.434	797.152	695.879	1075.07	1116.8	640.367	0.573396	-0.802397	0.790074	5.26857e-06	1.20301e-05
ENSG00000008405	CRY1	660.526	705.19	657.525	563.902	677.421	631.589	376.552	362.306	421.839	410.037	363.247	377.862	675.067	387.087	0.573405	-0.802374	0.799414	2.86901e-13	1.31919e-12
ENSG00000103415	HMOX2	969.829	920.773	923.255	906.309	974.775	982.471	669.236	514.661	450.826	668.962	710.773	953.086	938.684	538.502	0.573678	-0.801687	0.784192	1.32699e-06	3.24381e-06
ENSG00000178449	COX14	611.808	542.854	573.481	629.174	300.494	342.11	382.543	304.709	307.416	287.79	267.264	351.085	576.36	330.689	0.573754	-0.801496	0.797184	0.000628403	0.00111873
ENSG00000162241	SLC25A45	90.6382	110.389	108.764	81.3217	75.3854	69.08	88.1475	58.5264	38.9037	44.9937	61.2307	84.3	103.863	59.6043	0.573877	-0.801188	0.741897	0.0108379	0.0163073
ENSG00000175727	MLXIP	1863.75	2105.18	2065.27	1872.54	2545.3	2605.3	1373.56	1083.2	1028.28	1478.85	1531.6	1959.73	2009.56	1153.28	0.573898	-0.801134	0.79198	1.20833e-06	2.96239e-06
ENSG00000221829	FANCG	231.128	266.232	286.74	306.027	323.529	336.628	145.486	146.781	154.852	161.298	167.971	216.205	261.34	149.983	0.573901	-0.801127	0.807819	4.64722e-08	1.32349e-07
ENSG00000157456	CCNB2	318.367	324.673	318.875	467.6	471.159	476.981	179.718	182.082	189.179	316.654	292.087	288.604	321.626	184.616	0.57401	-0.800852	0.802613	2.1217e-13	9.85374e-13
ENSG00000132359	RAP1GAP2	140.489	149.35	139.662	216.145	303.636	250.004	75.3105	82.6802	87.7241	101.024	125.771	139.839	144.101	82.7465	0.574224	-0.800314	0.803665	1.8423e-05	3.94278e-05
ENSG00000228672	PROB1	32.8564	54.5451	65.5054	40.6609	30.3636	40.5708	39.3668	30.6567	17.5448	21.2234	24.8233	35.7035	50.0089	28.7235	0.574368	-0.799953	0.807094	0.0238981	0.0341242
ENSG00000159352	PSMD4	3164.41	3141.54	3314.82	3199.37	2634.3	2696.31	2060.77	1745.57	1734.65	2180.92	2246.51	2713.47	3207.01	1842.03	0.574376	-0.799934	0.796049	2.21248e-11	8.58361e-11
ENSG00000177352	CCDC71	444.127	477.919	490.672	410.889	577.954	505.49	321.781	275.91	221.217	340.424	324.357	407.615	471.492	270.816	0.574382	-0.799917	0.787948	2.77174e-06	6.52907e-06
ENSG00000164741	DLC1	8389.7	8697.35	8258.62	8931.48	10925.6	10480.4	4826.72	4705.34	5031.55	5586.01	5593.51	5722.48	8447.57	4853.68	0.574565	-0.799457	0.799233	1.80446e-21	1.42235e-20
ENSG00000243147	MRPL33	1267.8	1210.38	1401.57	1292.59	579.002	649.133	675.227	722.755	835.286	653.682	680.158	684.318	1291.81	742.471	0.574751	-0.79899	0.796607	0.000684947	0.00121302
ENSG00000163249	CCNYL1	1807.1	1624.66	1685.84	1796.57	1808.2	1569.1	866.926	1037.68	1043.54	1095.13	1123.67	941.185	1705.2	980.159	0.574806	-0.798854	0.795853	1.09135e-12	4.78667e-12
ENSG00000172115	CYCS	4702.99	4493.48	5061.22	5640.09	2713.87	2830.09	2455.29	2901.24	2850.65	2947.51	2835.65	2419.91	4747.83	2729.21	0.574832	-0.798787	0.796789	0.000408807	0.000744437
ENSG00000168397	ATG4B	1253.07	1268.82	1280.44	1132.08	1220.82	1214.93	825.848	746.909	626.274	989.012	928.39	1264.5	1268.4	729.307	0.574983	-0.798408	0.790735	4.13129e-09	1.31361e-08
ENSG00000163466	ARPC2	17628	17203.8	17257.6	16525.4	15666.5	16493.7	10485.3	9901.19	9585.58	12209.4	11849.8	12529	17363.1	9984.78	0.575058	-0.798222	0.797456	3.96957e-42	7.04953e-41
ENSG00000171612	SLC25A33	381.814	311.686	337.414	289.976	310.965	311.408	217.373	204.378	170.871	237.702	264.782	197.361	343.438	197.539	0.57518	-0.797914	0.802619	5.99262e-08	1.68376e-07
ENSG00000020181	ADGRA2	7708.78	8528.52	8807.38	5037.67	7206.63	6688.7	6092.45	4380.19	4131.42	3235.3	2994.51	4436.16	8335.93	4796.08	0.575351	-0.797487	0.778139	3.79113e-05	7.82022e-05
ENSG00000204599	TRIM39	297.973	277.92	275.617	225.775	195.793	226.977	174.583	168.147	147.224	195.256	173.763	229.098	284.663	163.891	0.575739	-0.796514	0.800384	2.24718e-08	6.6366e-08
ENSG00000181830	SLC35C1	1015.15	984.409	1062.92	903.099	1136.02	1140.37	751.393	600.128	448.537	840.448	887.846	1098.88	1021.32	588.021	0.575747	-0.796492	0.767515	1.59857e-05	3.44647e-05
ENSG00000106991	ENG	4513.78	5193.47	5083.46	4378.53	6529.21	6050.53	3583.24	2634.62	2408.22	4460.32	4299.39	6003.15	4922	2833.9	0.575763	-0.796452	0.777929	3.75023e-05	7.74063e-05
ENSG00000165264	NDUFB6	1301.79	1185.71	1228.53	1366.42	681.609	701.765	681.217	697.672	760.53	677.452	709.946	646.631	1238.76	713.336	0.575848	-0.796239	0.796479	0.000202066	0.00038213
ENSG00000100036	SLC35E4	333.096	354.543	353.482	335.987	355.986	400.225	234.489	183.94	183.839	249.588	250.715	374.887	347.898	200.416	0.576076	-0.795668	0.789516	7.07282e-06	1.59195e-05
ENSG00000072778	ACADVL	6250.64	6311.65	6412.11	5537.37	5338.75	5478.15	4379.99	3483.72	3174.85	4660.66	4608.03	6009.1	6325.45	3646.42	0.576468	-0.794688	0.781586	5.1635e-09	1.62364e-08
ENSG00000167085	PHB	3178	3250.63	3324.71	3706.56	2844.75	3000.05	2116.4	1670.33	1861.28	2435.6	2334.22	2663.88	3251.56	1874.86	0.576603	-0.794349	0.787954	1.06711e-10	3.91565e-10
ENSG00000198353	HOXC4	305.904	263.635	346.066	232.195	396.82	425.445	227.643	136.562	170.871	181.673	199.414	221.164	304.336	175.504	0.576677	-0.794165	0.77446	0.00100757	0.0017488
ENSG00000147912	FBXO10	140.489	176.622	181.685	138.033	163.335	167.766	120.668	95.6861	73.9934	112.909	119.152	148.765	166.204	95.9079	0.57705	-0.793232	0.7822	0.000129626	0.00025058
ENSG00000155660	PDIA4	5238.89	5402.56	5305.93	5354.39	6119.83	6104.26	3504.5	3023.87	2722.5	4025.66	3732.59	4762.45	5316.37	3068.04	0.577093	-0.793124	0.78578	5.63844e-11	2.11765e-10
ENSG00000136928	GABBR2	862.196	898.695	883.704	512.541	732.913	745.625	517.759	516.519	492.018	550.111	512.187	626.795	882.405	509.626	0.577542	-0.792001	0.793152	1.9274e-08	5.72499e-08
ENSG00000160051	IQCC	58.9149	70.1294	61.7975	41.7309	49.2099	53.7289	40.2226	41.8046	28.2243	28.8639	50.474	36.6953	64.4429	37.2212	0.577583	-0.791899	0.797238	0.00312949	0.00508979
ENSG00000168078	PBK	414.67	390.907	397.976	681.605	594.707	668.87	200.257	224.816	274.615	343.82	347.526	282.653	402.062	232.24	0.577622	-0.791803	0.780189	2.62949e-08	7.69978e-08
ENSG00000198242	RPL23A	14657.3	13957.1	14338.3	14056.9	9455.63	9442.03	9663.7	7961.45	7346.7	6690.47	6619.54	9000.26	14315.7	8269.18	0.577631	-0.791781	0.78247	8.06402e-06	1.80493e-05
ENSG00000137100	DCTN3	1699.47	1746.74	1960.22	1779.45	1098.32	1206.16	1115.11	1004.24	1000.82	1138.42	1074.02	1367.64	1799.66	1039.73	0.577738	-0.791512	0.793024	2.6668e-06	6.29736e-06
ENSG00000105643	ARRDC2	308.17	297.401	275.617	261.086	270.131	267.548	231.066	145.852	143.41	233.458	245.75	311.414	294.414	170.097	0.577746	-0.791492	0.76085	4.95321e-05	0.000100717
ENSG00000167985	SDHAF2	215.266	181.817	222.471	208.654	140.301	168.862	122.38	109.621	124.339	110.362	110.05	109.094	206.732	119.598	0.578514	-0.789575	0.797452	2.31536e-06	5.51115e-06
ENSG00000051108	HERPUD1	3789.81	3859.71	3704.14	3080.6	3240.52	3201.8	2179.72	2116.24	2273.2	2223.37	2163.76	2055.93	3785.02	2189.78	0.578538	-0.789517	0.788878	1.55173e-35	2.2444e-34
ENSG00000249115	HAUS5	194.872	229.869	184.157	196.884	221.968	209.433	140.351	107.763	104.506	148.564	113.36	162.649	203.061	117.495	0.578621	-0.78931	0.7876	1.17012e-05	2.57154e-05
ENSG00000157168	NRG1	3355.88	3415.56	3301.22	2758.52	3293.92	3021.98	1827.13	2013.12	1992.48	2118.1	2188.59	1927	3358.23	1943.43	0.578706	-0.789096	0.788182	1.31233e-18	8.74537e-18
ENSG00000159199	ATP5MC1	912.047	876.618	1018.42	972.651	615.647	596.5	517.759	553.679	549.229	611.235	671.056	640.68	934.798	540.983	0.578717	-0.789071	0.792531	2.21747e-06	5.2866e-06
ENSG00000007541	PIGQ	423.734	494.802	467.189	374.508	559.108	519.745	326.06	264.762	218.929	378.626	331.804	531.586	461.972	267.383	0.578787	-0.788895	0.775572	0.000214189	0.00040386
ENSG00000167716	WDR81	709.244	816.878	861.457	667.694	842.85	898.04	605.051	447.774	356.236	657.926	623.892	1075.07	794.227	459.724	0.578832	-0.788783	0.761126	0.000878927	0.00153526
ENSG00000163682	RPL9	14646	14411.6	14411.2	13453.4	9512.17	10298.4	8135.24	8451.96	8584	6040.19	6333.24	5729.42	14490.2	8389.27	0.578963	-0.788457	0.788201	2.78644e-11	1.07296e-10
ENSG00000113389	NPR3	2963.87	2894.79	2936.62	2619.42	2306.58	2387.1	1518.19	1748.36	1845.26	1336.23	1437.27	1205.99	2932.62	1699.27	0.579436	-0.787279	0.782712	7.29226e-15	3.73471e-14
ENSG00000097021	ACOT7	1048	1042.85	1118.53	1129.94	1408.24	1462.74	814.722	562.969	517.954	1063.72	1110.43	1475.75	1070.25	620.357	0.579639	-0.786774	0.759881	3.24306e-05	6.74259e-05
ENSG00000130826	DKC1	1514.79	1550.64	1574.6	1549.39	1463.73	1558.14	983.315	847.24	863.51	976.278	1056.64	1013.58	1547.48	897.031	0.579672	-0.786692	0.784159	4.17909e-21	3.23331e-20
ENSG00000161526	SAP30BP	1325.58	1280.51	1399.1	1427.41	1248.05	1287.3	880.619	770.134	681.197	951.658	947.422	1160.36	1335.18	774.058	0.579742	-0.786516	0.781016	1.83655e-10	6.60174e-10
ENSG00000116213	WRAP73	317.234	433.763	370.785	390.558	402.055	410.094	233.634	206.236	205.198	252.134	210.998	320.34	371.904	215.632	0.579806	-0.786357	0.796723	1.51354e-06	3.67704e-06
ENSG00000148356	LRSAM1	599.345	590.905	572.245	429.079	561.202	574.57	443.305	334.437	265.461	427.864	453.438	600.018	588.389	341.173	0.579843	-0.786266	0.757642	9.06098e-05	0.00017853
ENSG00000217930	PAM16	39.6542	45.4542	56.8537	40.6609	55.492	42.7638	26.5298	26.9407	26.6986	32.2596	38.8898	41.6541	47.8066	27.7226	0.57989	-0.786148	0.821677	0.00286928	0.00469048
ENSG00000105698	USF2	1685.87	1832.46	1784.71	1325.76	1887.78	1841.04	1369.28	938.281	838.337	1297.18	1197.31	2073.78	1767.62	1026.08	0.580487	-0.784664	0.753431	0.000852655	0.00149209
ENSG00000187676	B3GLCT	602.744	583.113	598.2	697.655	576.907	623.913	317.502	334.437	385.986	275.905	287.95	270.752	595.626	345.785	0.58054	-0.784532	0.779723	5.56869e-12	2.28333e-11
ENSG00000131941	RHPN2	114.431	132.467	105.056	164.784	142.395	129.388	59.9061	75.2483	67.8908	69.6128	65.368	72.3988	117.781	68.3939	0.580686	-0.784171	0.793835	2.06979e-05	4.40435e-05
ENSG00000139146	SINHCAF	473.585	435.062	490.672	455.83	440.795	424.349	237.913	281.484	294.448	253.832	236.649	217.196	466.852	271.168	0.580843	-0.78378	0.781559	3.85095e-11	1.46853e-10
ENSG00000170027	YWHAG	11387.6	11240.2	11023.4	12261.4	10799	10730.4	6170.32	6596.76	6792.14	8327.22	8262.84	7824.03	11217.1	6515.51	0.580857	-0.783745	0.782769	4.04599e-25	3.86937e-24
ENSG00000147144	CCDC120	106.5	144.155	113.707	84.5318	173.805	182.02	75.3105	69.6743	64.0767	89.9873	71.16	126.946	121.416	70.5381	0.580961	-0.783488	0.800681	0.0060017	0.00938435
ENSG00000172638	EFEMP2	11330.9	12236.3	12306.4	9414.06	10763.4	10503.4	8575.12	6433.26	6068.22	6901.86	7125.11	9547.72	11950.5	6944.5	0.581108	-0.783123	0.767288	5.82791e-07	1.47938e-06
ENSG00000172927	MYEOV	113.298	90.9085	96.4041	147.663	148.677	138.16	66.7525	52.0235	54.9229	123.945	96.8108	130.913	100.768	58.5681	0.581216	-0.782854	0.794187	5.81355e-05	0.000117321
ENSG00000128191	DGCR8	1345.98	1399.99	1422.58	1243.37	1573.67	1555.94	921.697	776.636	734.594	944.018	938.32	1133.59	1390.14	808.149	0.581343	-0.782539	0.777024	2.04022e-09	6.68507e-09
ENSG00000167118	URM1	1614.49	1620.77	1713.03	1560.09	1662.67	1629.41	1195.55	915.056	804.011	1134.18	1019.41	1401.36	1649.82	959.147	0.581364	-0.782487	0.763954	5.02136e-07	1.28485e-06
ENSG00000103423	DNAJA3	1296.13	1370.12	1235.95	1263.7	1415.57	1484.67	973.901	639.146	691.876	977.127	963.97	1225.82	1300.58	756.191	0.581427	-0.782331	0.759394	1.9556e-06	4.68813e-06
ENSG00000172500	FIBP	1920.4	1849.34	1955.27	1609.31	1722.35	1714.94	1316.22	1065.55	973.356	1264.07	1353.7	1680.05	1908.82	1110.33	0.581684	-0.781693	0.77125	7.33409e-09	2.26788e-08
ENSG00000074219	TEAD2	618.606	749.346	763.817	594.933	720.349	689.703	505.778	389.247	353.185	409.188	406.274	604.976	708.454	412.22	0.581859	-0.781259	0.772167	2.82772e-05	5.91852e-05
ENSG00000165283	STOML2	1909.07	2048.04	2008.42	1857.56	1534.93	1718.23	1353.88	1081.35	1055.74	1079	1213.86	1479.71	1988.64	1157.21	0.581909	-0.781135	0.773023	2.67293e-08	7.82334e-08
ENSG00000130508	PXDN	22485.1	23299.8	22390.5	23503.1	33650.1	32728.6	14807.1	12669.6	12325.6	19858.3	19548.3	23368	22722.5	13224.5	0.582001	-0.780907	0.776405	2.7557e-08	8.04794e-08
ENSG00000196724	ZNF418	62.3138	97.402	88.9884	75.9716	75.3854	94.2997	51.348	42.7336	47.2947	55.1809	61.2307	54.5471	82.4574	47.996	0.582071	-0.780734	0.806996	0.000365043	0.000669471
ENSG00000124541	RRP36	1188.49	1274.02	1203.82	1324.69	1161.14	1244.54	786.481	715.323	638.479	908.363	986.311	1078.05	1222.55	711.855	0.582271	-0.780236	0.777082	4.19605e-13	1.90327e-12
ENSG00000105723	GSK3A	1071.8	1138.95	1116.06	941.62	1406.15	1436.43	878.907	560.182	545.415	883.744	843.164	1067.14	1109.59	646.181	0.582363	-0.78001	0.745415	0.000210186	0.000396535
ENSG00000125755	SYMPK	1803.7	1910.38	1902.13	1642.49	2265.75	2075.69	1363.29	1044.19	908.517	1433.85	1465.4	2024.19	1872.43	1090.53	0.582412	-0.779887	0.760334	2.22925e-05	4.72193e-05
ENSG00000127423	AUNIP	43.0532	45.4542	35.8426	60.9913	84.8085	51.5359	26.5298	23.2248	21.3589	51.7852	41.3721	44.6294	42.2459	24.6134	0.582622	-0.779367	0.808454	0.00580549	0.00909984
ENSG00000198324	PHETA1	361.42	385.712	365.841	328.497	277.46	342.11	253.317	227.603	173.923	349.762	316.91	460.179	371.843	216.654	0.582651	-0.779296	0.76707	1.30911e-05	2.85778e-05
ENSG00000132881	CPLANE2	80.4414	76.6229	119.887	94.162	80.6205	85.5276	69.3199	40.8756	50.346	62.8213	46.3368	146.781	91.4264	53.274	0.582698	-0.77918	0.785509	0.0335791	0.0468328
ENSG00000266472	MRPS21	1424.15	1284.41	1443.59	1264.77	775.841	778.521	809.588	825.873	780.363	787.814	791.862	787.461	1383.19	806.054	0.582749	-0.779053	0.78162	2.23678e-06	5.33141e-06
ENSG00000239672	NME1	523.436	544.152	603.144	659.134	385.303	362.944	294.395	333.508	345.557	397.303	408.757	338.192	556.908	324.734	0.583102	-0.778179	0.778936	0.000102972	0.000201319
ENSG00000135437	RDH5	113.298	110.389	124.831	107.002	118.313	105.265	80.4453	57.5974	65.6024	85.7426	76.1247	103.144	117.01	68.2461	0.583251	-0.777811	0.77337	5.83622e-05	0.000117725
ENSG00000168542	COL3A1	64273.8	65928.1	65433.7	45294.1	41133.2	43911.9	40306.5	36758.3	37141.6	30958.2	30763.5	33936.2	65209.2	38037.2	0.583311	-0.777664	0.77652	9.42661e-28	1.01929e-26
ENSG00000204438	GPANK1	390.877	462.335	427.639	340.267	414.62	373.909	316.646	207.165	232.66	224.119	232.511	266.785	426.952	249.064	0.583355	-0.777554	0.75838	3.49626e-06	8.13288e-06
ENSG00000161692	DBF4B	149.553	125.973	124.831	158.363	183.228	160.09	82.1569	87.3252	64.0767	99.3256	102.603	133.888	133.987	78.1873	0.583543	-0.777089	0.785725	3.53742e-05	7.32506e-05
ENSG00000186635	ARAP1	2202.51	2519.46	2578.19	1885.38	2139.06	2123.94	1883.62	1334.96	1130.5	1512.81	1507.6	2349.49	2428.62	1417.61	0.58371	-0.776677	0.747306	0.000202929	0.000383491
ENSG00000111665	CDCA3	141.622	122.077	149.55	254.665	328.764	311.408	87.2917	86.3962	67.128	132.434	134.046	182.485	138.255	80.7073	0.583755	-0.776564	0.78484	6.07221e-05	0.000122173
ENSG00000100105	PATZ1	329.697	411.686	367.077	345.617	355.986	337.724	246.471	191.372	209.012	225.817	224.237	257.859	368.974	215.429	0.583858	-0.77631	0.77434	9.49253e-09	2.90717e-08
ENSG00000105618	PRPF31	1210.02	1248.04	1300.22	1215.55	1174.76	1177.65	961.92	654.939	619.409	977.127	1003.69	1310.12	1253.22	731.774	0.583916	-0.776167	0.749143	6.48094e-06	1.46537e-05
ENSG00000164086	DUSP7	1375.44	1428.56	1426.29	1167.4	1792.5	1652.44	900.302	820.299	754.427	980.522	917.634	1105.82	1410.88	823.863	0.583935	-0.776119	0.773508	2.84821e-07	7.47042e-07
ENSG00000197021	CXorf40B	578.952	497.399	496.852	470.81	402.055	448.472	348.311	294.49	276.903	327.69	347.526	424.475	524.03	306.114	0.584153	-0.775583	0.776073	3.15404e-08	9.14959e-08
ENSG00000108641	B9D1	216.399	225.973	249.662	181.904	169.617	129.388	167.737	120.769	119	106.117	93.501	130.913	231.263	135.096	0.584165	-0.775551	0.76411	7.1107e-05	0.000142002
ENSG00000175711	B3GNTL1	97.4361	94.8046	71.6851	86.6719	87.9496	76.7556	59.0503	52.9525	41.1922	62.8213	52.1289	97.1929	88.1716	51.5133	0.584239	-0.775369	0.789566	0.00224414	0.00372486
ENSG00000121904	CSMD2	388.611	399.997	389.324	463.32	739.195	673.256	282.414	183.011	232.66	601.896	632.166	781.511	393.61	230.118	0.584633	-0.774396	0.753549	0.000123906	0.000240356
ENSG00000178187	ZNF454	54.3829	62.3373	39.5504	51.3611	55.492	62.5009	30.8088	22.2958	37.3781	34.8064	31.4428	12.8929	52.2008	30.5236	0.584735	-0.774144	0.779421	0.0188243	0.0272773
ENSG00000110697	PITPNM1	781.755	957.137	938.086	728.686	1081.57	1029.62	724.007	476.572	405.819	691.884	652.852	1037.39	889.719	520.309	0.584801	-0.773982	0.736867	0.00169868	0.00286561
ENSG00000176396	EID2	424.867	484.412	507.976	428.009	256.52	336.628	291.828	276.839	257.833	257.228	333.459	328.274	472.093	276.148	0.584944	-0.773628	0.777954	1.27882e-05	2.79439e-05
ENSG00000035664	DAPK2	203.936	148.051	169.325	192.604	207.31	191.889	141.207	95.6861	74.7562	49.2384	58.7484	68.4318	173.278	101.368	0.585002	-0.773487	0.746902	0.000949732	0.00165377
ENSG00000166246	C16orf71	30.5904	27.2725	30.8988	13.9103	16.7523	30.7022	16.2602	14.8639	19.8333	17.8277	15.7214	22.8106	30.542	17.8678	0.585023	-0.773435	0.795211	0.0309141	0.0434027
ENSG00000167693	NXN	3762.62	4274	4306.05	2902.97	3981.81	3850.94	3145.07	2139.47	2059.61	2843.09	2728.91	3912.51	4107.47	2403.02	0.585037	-0.7734	0.748979	8.79755e-05	0.000173595
ENSG00000143641	GALNT2	9522.68	9986.95	10141	9098.41	10344.5	10164.6	6673.53	5419.73	5338.97	6780.46	6813.16	8772.16	9881.01	5781.04	0.585066	-0.773329	0.766304	1.17503e-09	3.93377e-09
ENSG00000044574	HSPA5	24195.9	24275.2	24078.8	25391.6	25801.7	26457.6	14274.8	14101.2	14077.1	17759.8	17509.5	16875.9	24184.1	14151.7	0.585165	-0.773084	0.77311	2.30151e-65	7.07768e-64
ENSG00000108679	LGALS3BP	1339.18	1275.32	1329.88	842.108	1064.82	984.664	983.315	692.098	668.229	623.969	610.653	924.325	1315.49	770.019	0.585348	-0.772633	0.751231	4.98153e-05	0.000101247
ENSG00000172081	MOB3A	1904.54	1883.1	1781	1595.4	2502.38	2497.84	1347.89	1017.25	933.69	1430.46	1460.44	1924.02	1856.42	1086.84	0.585448	-0.772388	0.755534	8.20942e-05	0.000162516
ENSG00000132740	IGHMBP2	370.484	432.465	369.549	358.458	447.077	468.209	292.684	210.881	191.467	305.617	302.016	393.731	390.763	228.793	0.585504	-0.772249	0.754655	3.72329e-05	7.68987e-05
ENSG00000182810	DDX28	159.75	168.83	194.044	146.593	173.805	176.538	118.956	87.3252	99.9292	98.4767	121.634	144.798	174.622	102.261	0.58561	-0.771987	0.76897	3.63463e-05	7.51822e-05
ENSG00000139372	TDG	1360.71	1342.85	1306.4	1132.08	1142.3	1152.43	682.073	790.571	887.921	768.288	806.756	602.001	1337.46	783.322	0.585679	-0.771819	0.763884	1.40252e-09	4.65932e-09
ENSG00000146670	CDCA5	224.33	258.44	239.774	447.27	447.077	496.718	161.746	147.71	115.948	194.407	212.653	267.776	241.447	141.454	0.585859	-0.771375	0.766497	3.22086e-06	7.52749e-06
ENSG00000148400	NOTCH1	727.372	851.942	794.716	564.972	928.706	934.225	562.261	429.194	409.634	473.707	470.815	755.725	790.697	463.386	0.586047	-0.770912	0.760728	0.000736255	0.00129754
ENSG00000126214	KLC1	1692.67	1536.35	1570.89	1791.22	1758.99	1680.95	1097.14	876.967	853.594	1385.47	1409.96	1974.6	1599.59	937.486	0.586079	-0.770832	0.763664	2.39209e-07	6.33856e-07
ENSG00000105464	GRIN2D	84.9734	85.7137	74.157	43.8709	64.9152	53.7289	53.9155	43.6626	45.0063	61.9724	50.474	97.1929	82.4405	48.3228	0.586154	-0.770649	0.780068	0.00340824	0.00551438
ENSG00000011485	PPP5C	1579.37	1550.64	1621.57	1612.52	1945.36	1892.57	1159.61	905.766	761.293	1135.03	1112.91	1591.78	1584.59	929.183	0.586386	-0.770077	0.74968	1.26843e-05	2.7726e-05
ENSG00000136718	IMP4	1145.44	1206.49	1142.02	1064.67	965.352	1018.66	735.133	625.211	691.114	731.784	693.397	837.049	1165.28	683.31	0.586394	-0.770059	0.767308	3.20036e-14	1.56665e-13
ENSG00000145386	CCNA2	718.308	619.476	646.402	1156.69	1129.73	1048.26	325.204	405.04	439.383	618.026	577.555	525.635	661.106	387.82	0.586622	-0.769497	0.762351	2.01846e-09	6.62025e-09
ENSG00000146066	HIGD2A	912.047	874.02	912.131	929.85	604.13	639.264	581.945	535.099	470.659	570.486	546.939	715.062	900.219	528.243	0.586793	-0.769076	0.765629	6.06297e-06	1.37597e-05
ENSG00000183955	KMT5A	1705.13	1850.64	1669.77	1769.82	2306.58	2290.6	1183.57	1038.61	865.799	1310.76	1294.95	1581.86	1741.12	1022	0.586978	-0.768621	0.759276	1.85685e-07	4.98532e-07
ENSG00000071894	CPSF1	1461.54	1576.61	1745.16	1368.56	1682.56	1672.17	1296.54	774.778	808.588	1225.87	1203.1	1879.39	1591.22	934.058	0.587006	-0.768552	0.731927	0.000622821	0.001109
ENSG00000080845	DLGAP4	3980.15	4311.66	4198.52	3398.39	6096.79	5480.35	2823.29	2349.42	2196.15	3422.07	3270.05	4295.33	4162.15	2443.27	0.587021	-0.768516	0.761319	6.79674e-05	0.000135915
ENSG00000157349	DDX19B	319.5	279.219	301.572	265.366	252.332	258.776	192.555	160.715	174.685	170.636	166.316	170.584	300.643	176.508	0.587101	-0.76832	0.770355	3.92837e-10	1.36987e-09
ENSG00000134954	ETS1	4202.22	3870.1	4052.68	4334.66	4226.82	4031.86	2189.14	2430.24	2509.67	2856.67	2929.15	2631.15	4040.38	2373.36	0.58741	-0.767561	0.76622	2.98489e-21	2.33225e-20
ENSG00000076201	PTPN23	1483.07	1685.7	1601.79	1340.74	2036.45	1836.65	1254.6	831.447	777.312	1449.14	1371.9	2062.87	1589	933.514	0.587486	-0.767373	0.736471	0.000535134	0.000959876
ENSG00000100632	ERH	3488.44	3246.73	3234.48	3723.68	1830.19	1918.89	1780.92	1914.65	2177.85	1657.97	1671.43	1532.28	3322.19	1951.99	0.58756	-0.767192	0.763283	0.000430125	0.00078124
ENSG00000122678	POLM	314.968	303.894	269.437	245.035	296.306	298.25	200.257	174.65	148.75	173.183	150.595	237.032	296.451	174.283	0.587899	-0.76636	0.764354	2.83774e-05	5.93764e-05
ENSG00000186501	TMEM222	938.106	959.734	975.165	876.349	855.415	1005.5	683.785	569.471	458.454	637.552	607.343	861.843	958.547	564.083	0.588477	-0.764941	0.747846	5.74461e-06	1.30704e-05
ENSG00000146063	TRIM41	1110.32	1144.15	1226.06	1201.64	992.574	964.927	797.606	628.927	631.614	737.726	688.432	943.168	1160.17	682.738	0.58848	-0.764935	0.757927	3.24786e-07	8.46071e-07
ENSG00000091651	ORC6	202.803	180.518	218.763	339.197	248.144	289.478	113.822	121.698	116.711	180.824	165.488	190.419	201.077	118.366	0.588659	-0.764495	0.775124	1.0132e-06	2.51156e-06
ENSG00000156970	BUB1B	277.58	288.31	257.078	556.412	581.096	587.728	150.621	156.999	176.211	275.905	253.197	230.089	275.014	161.921	0.588773	-0.764218	0.763296	1.19035e-09	3.98409e-09
ENSG00000160298	C21orf58	142.755	85.7137	119.887	128.403	196.84	166.669	90.7149	56.6684	57.2114	74.7065	57.0935	109.094	114.647	67.5246	0.588977	-0.763718	0.770939	0.00776215	0.0119393
ENSG00000079999	KEAP1	1771.98	1735.05	1820.55	1698.13	1758.99	1632.7	1362.43	944.784	888.683	1084.09	1063.26	1570.96	1776.52	1046.86	0.589275	-0.762988	0.737416	3.34197e-05	6.93855e-05
ENSG00000167548	KMT2D	2626.24	2796.09	3149.2	3001.41	4561.86	4546.12	2131.8	1548.63	1434.1	2305.71	2153.01	3075.46	2850.02	1680.17	0.589529	-0.762366	0.74499	0.000183658	0.000348894
ENSG00000149182	ARFGAP2	1745.92	1781.81	1745.16	1668.17	1461.64	1707.26	1214.38	955.932	957.337	1252.18	1201.45	1595.75	1758.55	1036.82	0.58959	-0.762216	0.753537	2.40619e-08	7.07659e-08
ENSG00000169032	MAP2K1	2651.17	2798.68	2769.76	2637.61	2677.23	2771.97	1644.85	1686.12	1518.77	1673.26	1674.74	1676.08	2740.12	1615.99	0.58975	-0.761824	0.761709	4.35143e-30	5.22796e-29
ENSG00000141759	TXNL4A	1526.12	1537.65	1485.61	1702.41	1170.57	1232.47	971.334	877.896	837.575	916.852	997.068	1040.36	1517.3	894.88	0.589786	-0.761737	0.759955	3.7465e-08	1.0775e-07
ENSG00000164611	PTTG1	498.51	445.452	426.403	688.025	573.766	453.954	259.308	325.147	229.608	388.813	380.624	344.142	456.792	269.52	0.590028	-0.761144	0.754292	1.07966e-05	2.3829e-05
ENSG00000154380	ENAH	10839.2	11028.5	11302.8	10658.5	9420.03	9266.59	6118.98	6797.43	6676.19	12058.3	11946.6	11024.5	11056.2	6525.05	0.590172	-0.760793	0.759588	5.22281e-21	4.01764e-20
ENSG00000142627	EPHA2	691.117	729.865	781.121	667.694	887.872	824.574	563.973	373.454	383.698	887.139	935.01	1292.27	734.114	433.36	0.590317	-0.760438	0.737014	0.000112752	0.000219576
ENSG00000128805	ARHGAP22	1376.57	1548.04	1559.77	1641.42	1676.28	1699.59	1121.1	795.216	765.87	1590.91	1546.49	2308.83	1493.38	881.579	0.590323	-0.760424	0.741477	2.4051e-05	5.07677e-05
ENSG00000026652	AGPAT4	416.936	375.322	311.459	313.517	388.444	393.646	237.913	216.455	193.756	226.666	230.029	253.892	366.287	216.288	0.590489	-0.760018	0.770416	2.70956e-07	7.12769e-07
ENSG00000179632	MAF1	2637.57	2761.02	2835.27	2481.38	3105.46	2882.72	2040.23	1494.75	1393.67	1629.11	1590.34	2179.9	2744.4	1620.84	0.590599	-0.75975	0.740452	6.5562e-06	1.48089e-05
ENSG00000184428	TOP1MT	319.5	383.114	325.055	251.455	270.131	297.154	275.568	175.579	168.583	207.141	228.374	307.447	342.394	202.321	0.590901	-0.759011	0.729488	0.000390205	0.000712789
ENSG00000163159	VPS72	970.962	966.227	902.244	881.699	1030.27	912.295	701.757	495.152	501.935	607.839	564.316	712.087	946.951	559.728	0.591084	-0.758564	0.741178	5.55816e-07	1.41546e-06
ENSG00000182108	DEXI	881.457	1006.49	998.648	845.318	874.261	815.802	671.804	480.288	566.774	641.796	678.503	872.753	961.45	568.621	0.591421	-0.757744	0.746968	3.99067e-07	1.03076e-06
ENSG00000167792	NDUFV1	1907.94	1945.44	2082.58	1895.01	1814.48	1856.39	1501.07	1084.13	981.747	1474.6	1395.9	1990.47	1978.25	1170.05	0.591459	-0.75765	0.734953	1.05025e-05	2.3199e-05
ENSG00000107140	TESK1	976.627	1063.63	1061.68	898.819	1306.68	1304.84	734.277	594.554	521.768	737.726	720.702	1086.97	1034.17	611.731	0.591519	-0.757503	0.745384	0.000126889	0.000245857
ENSG00000178031	ADAMTSL1	7771.1	8432.41	8382.21	7355.34	9360.35	9162.42	5442.89	4606.87	4536.48	6201.49	6204.99	7111.94	8190.63	4846.28	0.591685	-0.757098	0.753194	1.44888e-10	5.2618e-10
ENSG00000004975	DVL2	941.505	925.968	1072.8	895.609	882.637	901.329	676.083	562.969	508.037	683.394	683.467	929.283	978.944	579.271	0.591731	-0.756987	0.751488	2.7591e-07	7.24663e-07
ENSG00000006625	GGCT	236.792	271.427	284.269	326.357	211.498	237.942	148.054	156.999	161.718	164.694	147.285	139.839	264.383	156.487	0.591893	-0.756591	0.762143	9.32988e-06	2.07214e-05
ENSG00000196440	ARMCX4	517.771	525.971	610.559	629.174	455.453	463.823	333.762	313.07	328.775	438.9	394.69	440.343	550.893	326.082	0.591916	-0.756536	0.761253	6.25567e-08	1.75363e-07
ENSG00000071462	BUD23	1342.58	1379.21	1331.12	1167.4	1027.13	1123.92	918.274	759.915	731.543	899.024	977.209	1046.31	1351.81	800.211	0.591953	-0.756445	0.750317	4.70846e-12	1.94789e-11
ENSG00000163956	LRPAP1	3773.95	3955.82	4011.89	3290.32	3007.04	3138.21	3019.27	2129.25	1932.22	2628.31	2555.14	3749.86	3913.56	2316.96	0.592035	-0.756247	0.729731	3.54777e-05	7.34535e-05
ENSG00000130724	CHMP2A	1821.83	1893.49	1929.32	1481.98	1317.15	1360.77	1384.69	1043.26	955.049	1145.22	1100.5	1330.95	1882.01	1114.25	0.592054	-0.756199	0.73879	7.57569e-08	2.10824e-07
ENSG00000100387	RBX1	2159.46	1977.91	1965.16	2037.32	1159.05	1233.57	1044.08	1270.86	1312.05	986.465	1049.2	942.176	2033.28	1203.99	0.592142	-0.755985	0.750646	5.35637e-05	0.000108405
ENSG00000176410	DNAJC30	469.053	433.763	490.672	385.208	505.71	485.753	382.543	235.035	229.608	332.783	361.592	438.36	464.899	275.352	0.592284	-0.755639	0.718462	0.000293802	0.000545307
ENSG00000162746	FCRLB	109.899	102.597	92.6963	129.473	113.078	155.704	59.9061	61.3134	57.9742	131.585	82.7442	118.02	102.486	60.7157	0.592429	-0.755286	0.770375	0.000437717	0.000794277
ENSG00000154429	CCSAP	780.622	775.32	787.3	761.856	598.895	569.088	405.65	470.998	518.717	501.722	479.917	364.969	782.065	463.777	0.593016	-0.753858	0.74728	1.1299e-06	2.78128e-06
ENSG00000188766	SPRED3	384.08	411.686	468.425	386.278	590.519	505.49	302.953	222.029	228.846	339.575	307.809	421.5	420.964	249.767	0.593321	-0.753116	0.74556	8.07996e-05	0.000160118
ENSG00000167110	GOLGA2	4408.42	4262.31	4135.49	3838.17	4577.57	4580.11	2884.9	2422.81	2325.07	3268.41	2969.69	3723.08	4268.28	2533.97	0.593674	-0.752258	0.746684	4.44798e-10	1.54224e-09
ENSG00000204392	LSM2	388.611	371.426	390.56	487.93	314.106	325.663	248.182	202.52	233.422	185.917	211.825	276.702	384.436	228.231	0.593678	-0.752247	0.749404	9.68725e-05	0.000189921
ENSG00000083845	RPS5	10150.4	9620.72	9550.19	9467.56	7113.45	7297.26	6842.98	5677.99	5022.4	5105.51	4904.25	6111.25	9771.12	5801.31	0.59372	-0.752147	0.741096	3.59332e-07	9.32262e-07
ENSG00000103047	TANGO6	773.824	867.527	723.031	781.117	900.436	832.249	531.452	438.484	434.807	526.341	570.108	597.042	786.891	467.203	0.593733	-0.752113	0.75088	2.63197e-10	9.33096e-10
ENSG00000090097	PCBP4	1418.49	1566.22	1528.87	1136.36	1644.87	1502.22	1156.19	860.246	713.998	1161.35	1192.34	1594.76	1504.2	893.193	0.593799	-0.751954	0.725362	0.000157057	0.000300745
ENSG00000229117	RPL41	27653.7	25866.1	24633.7	28806.1	16786.9	16391.7	17036.4	15124	14333.4	13037.1	12382.7	14236.8	26022.8	15458.2	0.594024	-0.751406	0.749285	5.18682e-05	0.000105212
ENSG00000197879	MYO1C	15943.3	17129.8	16553.1	14120	19389.7	18877.5	12514.4	9027.01	8390.24	11574.4	11291.3	15517.1	16535.9	9823.98	0.594099	-0.751226	0.729438	3.91314e-05	8.06446e-05
ENSG00000108578	BLMH	961.898	1040.25	1028.31	899.889	824.004	841.022	637.572	578.761	584.319	628.213	581.692	641.672	1010.56	600.644	0.594369	-0.750569	0.75042	1.3944e-17	8.63962e-17
ENSG00000121350	PYROXD1	1062.73	1051.94	1071.57	1204.85	881.59	951.769	518.615	716.252	675.857	583.22	659.472	409.599	1063.05	631.854	0.594378	-0.750547	0.737854	5.32594e-05	0.000107854
ENSG00000132153	DHX30	1624.69	1675.31	1573.36	1407.08	1938.03	1893.67	1240.06	913.198	793.331	1340.47	1279.23	1758.4	1624.92	965.927	0.594445	-0.750385	0.726111	7.20939e-05	0.000143845
ENSG00000184489	PTP4A3	50.984	67.532	50.674	56.7112	43.9748	49.3429	44.5016	24.1538	32.8012	46.6915	42.1996	58.5141	56.8868	33.8211	0.594533	-0.750172	0.729998	0.00836675	0.0128134
ENSG00000198792	TMEM184B	3401.2	3785.69	3706.61	3192.95	4666.56	4877.27	2827.57	1999.19	1775.84	3079.09	3031.75	4215	3628.31	2158.22	0.594827	-0.749458	0.722405	0.000331895	0.00061228
ENSG00000099817	POLR2E	3337.75	3549.33	3562.01	3241.1	3249.95	3121.76	2787.34	1895.14	1681.25	2191.96	2215.89	3417.62	3482.49	2071.9	0.594949	-0.749163	0.715498	0.000263099	0.000491176
ENSG00000159210	SNF8	1244.01	1228.56	1217.41	1260.49	962.21	981.375	819.857	708.82	673.569	895.629	987.966	1059.2	1230.95	732.511	0.595079	-0.748846	0.744974	4.67942e-09	1.47871e-08
ENSG00000181090	EHMT1	1274.6	1390.9	1266.85	1196.29	1538.07	1617.35	933.679	761.773	664.415	988.163	903.567	1412.27	1310.58	779.92	0.595095	-0.748807	0.736891	6.09443e-05	0.000122597
ENSG00000215021	PHB2	3005.79	3202.58	3019.43	2916.88	2968.3	3007.72	2320.93	1713.99	1540.13	1835.4	1779	2447.68	3075.64	1830.84	0.595271	-0.748382	0.727106	4.10727e-06	9.49814e-06
ENSG00000169564	PCBP1	6470.44	6968.79	6630.87	5842.33	7015.03	6342.2	4065.05	3941.71	3936.14	4522.29	4806.61	5314.87	6687.83	3981.53	0.595339	-0.748217	0.748828	1.85024e-16	1.06793e-15
ENSG00000185324	CDK10	713.776	829.865	903.48	719.055	829.239	845.408	581.089	468.211	414.21	507.664	544.457	757.708	812.892	484.033	0.595446	-0.747958	0.741774	2.30803e-05	4.88031e-05
ENSG00000181031	RPH3AL	30.5904	32.4673	45.7302	31.0307	28.2695	33.9917	24.8182	25.0828	14.4936	29.7128	27.3056	35.7035	36.6937	21.8513	0.595506	-0.747813	0.767244	0.0172355	0.0251517
ENSG00000182512	GLRX5	963.031	850.644	914.603	897.749	793.64	671.063	550.28	511.874	560.672	520.398	579.21	569.273	909.255	541.529	0.595575	-0.747645	0.749383	2.15947e-10	7.71289e-10
ENSG00000105186	ANKRD27	1152.24	1216.88	1103.7	1151.34	1405.1	1448.49	709.459	661.442	695.69	747.914	722.357	763.659	1157.68	689.565	0.595643	-0.74748	0.748311	4.00562e-13	1.81936e-12
ENSG00000130311	DDA1	1845.62	2076.61	1991.12	2023.41	2286.69	2102.01	1483.1	1125.94	964.965	1472.06	1434.79	1999.4	1969.78	1173.39	0.595694	-0.747358	0.726588	1.29565e-05	2.82932e-05
ENSG00000148300	REXO4	906.382	844.15	816.963	949.11	895.201	884.882	614.465	514.661	417.262	642.645	625.546	796.387	856.024	510.119	0.595917	-0.746816	0.732797	4.80819e-07	1.23361e-06
ENSG00000132635	PCED1A	461.122	470.127	428.875	329.567	365.41	337.724	346.599	254.544	221.98	217.328	244.923	382.821	454.024	270.564	0.595924	-0.746799	0.725241	0.000521177	0.000936471
ENSG00000116604	MEF2D	2594.52	2758.42	2693.14	2473.89	3515.89	3227.02	1827.99	1568.14	1421.89	2049.33	2103.36	2623.22	2682.18	1598.39	0.595929	-0.746789	0.739954	7.86672e-07	1.96969e-06
ENSG00000099904	ZDHHC8	1210.02	1459.73	1352.13	1144.92	1756.9	1599.81	1107.41	706.962	644.582	1151.16	1164.21	1909.15	1337.68	797.174	0.595936	-0.74677	0.709832	0.00317825	0.00516408
ENSG00000167280	ENGASE	407.872	350.647	438.762	344.547	362.269	325.663	296.107	205.307	217.403	324.294	327.667	399.681	398.386	237.444	0.596016	-0.746577	0.736548	4.51091e-06	1.03708e-05
ENSG00000123992	DNPEP	1130.71	1262.33	1338.53	915.94	1004.09	1020.85	909.716	651.223	682.723	684.243	695.879	1006.64	1241.85	740.548	0.596327	-0.745825	0.733698	1.56458e-05	3.38026e-05
ENSG00000111667	USP5	2839.24	2886.99	2965.04	2963.96	2964.11	3046.1	1967.49	1652.67	1584.37	2692.83	2582.45	3429.52	2897.63	1728.11	0.596387	-0.745679	0.739892	1.09068e-09	3.66055e-09
ENSG00000124574	ABCC10	691.117	746.748	814.491	782.187	922.424	909.005	578.521	408.756	376.069	750.46	748.008	955.069	750.098	447.375	0.596423	-0.745593	0.72449	1.73922e-05	3.7329e-05
ENSG00000185627	PSMD13	3308.3	3376.6	3515.04	3050.64	2759.94	2866.27	2049.64	1987.11	2044.35	2265.81	2313.53	2198.74	3399.9	2027.84	0.59644	-0.74555	0.745877	5.95289e-30	7.10743e-29
ENSG00000187942	LDLRAD2	79.3085	128.571	121.123	66.3414	127.736	130.484	82.1569	64.1004	48.8204	84.0448	91.8461	129.921	108.315	64.6095	0.596496	-0.745415	0.75388	0.0129187	0.0192225
ENSG00000115875	SRSF7	2277.29	2283.1	2250.67	2374.38	1634.4	1777.44	1244.33	1425.07	1399.77	1384.62	1383.48	1283.34	2271.31	1354.98	0.596562	-0.745255	0.74316	1.34862e-08	4.06709e-08
ENSG00000100124	ANKRD54	518.904	561.035	563.593	482.58	600.989	626.106	374.841	315.857	294.448	414.281	410.411	539.52	548.455	327.68	0.59746	-0.743087	0.738628	1.17165e-06	2.87613e-06
ENSG00000170370	EMX2	1052.54	1146.75	1066.62	848.528	974.775	938.611	747.97	635.43	576.691	471.16	450.129	588.116	1088.86	650.584	0.597492	-0.743009	0.736854	1.8701e-08	5.56587e-08
ENSG00000083457	ITGAE	757.962	699.995	833.03	744.736	418.808	474.788	435.603	490.507	440.146	379.475	514.669	378.854	762.733	455.757	0.597531	-0.742914	0.746161	0.000182033	0.000346051
ENSG00000163155	LYSMD1	232.261	203.895	253.37	226.845	189.51	201.757	172.872	110.55	132.73	136.679	158.869	175.542	229.939	137.397	0.597535	-0.742904	0.727722	5.72826e-05	0.000115669
ENSG00000101189	MRGBP	674.122	714.281	710.671	604.563	628.211	700.669	462.132	404.111	389.8	477.103	425.305	508.775	700.454	418.547	0.597538	-0.742899	0.740981	3.32838e-11	1.2736e-10
ENSG00000087074	PPP1R15A	2244.43	2416.87	2307.52	2224.58	2815.43	2795	1811.73	1257.85	1170.93	1784.47	1861.75	2654.95	2322.85	1388.04	0.597559	-0.742846	0.716733	0.000135295	0.000260938
ENSG00000164258	NDUFS4	2241.03	2032.45	1998.53	1839.37	1155.91	1241.25	1246.05	1218.84	1277.72	981.371	1078.98	976.888	2088.98	1248.3	0.597565	-0.742832	0.744923	1.15148e-06	2.82871e-06
ENSG00000164674	SYTL3	47.5851	77.9216	81.5727	83.4618	72.2443	76.7556	40.2226	40.8756	38.1409	80.649	88.5363	93.2259	68.1572	40.7295	0.597582	-0.742791	0.790583	0.000808135	0.0014177
ENSG00000131148	EMC8	912.047	1005.19	918.311	945.9	937.082	802.644	572.531	569.471	549.992	536.528	572.59	654.565	945.246	564.909	0.597632	-0.742671	0.744739	3.34441e-12	1.4e-11
ENSG00000163882	POLR2H	919.978	966.227	1039.43	864.579	762.23	733.564	582.8	571.329	591.947	500.024	485.709	520.676	974.984	582.965	0.597922	-0.74197	0.743848	3.40091e-15	1.78891e-14
ENSG00000105085	MED26	150.686	170.129	177.977	148.733	144.489	131.581	94.9939	103.118	98.4036	136.679	107.568	120.995	166.861	99.7831	0.598001	-0.74178	0.749356	2.33374e-06	5.55026e-06
ENSG00000099991	CABIN1	1665.48	1809.08	1830.44	1700.27	2207.12	2200.69	1317.08	979.156	914.619	1399.05	1343.77	1835.76	1767.79	1057.59	0.598256	-0.741165	0.724458	1.66725e-05	3.58647e-05
ENSG00000109805	NCAPG	533.633	428.569	488.2	924.5	915.095	947.383	257.596	265.691	347.845	457.577	441.854	347.118	482.531	288.683	0.598269	-0.741134	0.734112	1.14191e-06	2.80777e-06
ENSG00000125744	RTN2	328.564	362.335	301.572	228.985	285.836	228.074	271.289	200.662	140.359	182.521	182.037	243.974	330.896	197.997	0.598366	-0.7409	0.698407	0.00135703	0.00231991
ENSG00000184470	TXNRD2	617.473	553.243	685.952	589.583	468.017	494.525	467.267	337.224	318.095	401.547	359.937	618.861	617.517	369.72	0.59872	-0.740047	0.726323	0.000535855	0.000961042
ENSG00000065000	AP3D1	6246.11	6594.76	6609.86	6037.07	8023.31	7692	5062.06	3568.25	3240.45	5687.88	5629.09	7969.82	6482.37	3883.68	0.599114	-0.739098	0.712444	0.000112581	0.000219275
ENSG00000188566	NDOR1	267.383	363.634	299.1	299.606	482.676	416.673	251.605	166.289	148.75	222.422	254.852	379.846	308.527	184.966	0.599514	-0.738134	0.714741	0.00488931	0.00774161
ENSG00000185825	BCAP31	4618.02	4659.71	4856.05	4692.05	3595.46	3754.44	3232.36	2657.84	2621.81	3311.7	3436.37	4065.24	4711.13	2825.13	0.599671	-0.737757	0.731598	1.99747e-08	5.92261e-08
ENSG00000165912	PACSIN3	473.585	579.217	622.919	459.04	379.021	365.137	456.142	313.07	257.07	343.82	346.698	520.676	555.918	333.379	0.599691	-0.737709	0.707589	0.00147046	0.00250043
ENSG00000072506	HSD17B10	691.117	742.852	739.098	797.167	629.258	591.018	462.132	434.768	406.582	539.075	551.077	702.169	724.967	434.902	0.599892	-0.737224	0.737527	2.39676e-07	6.34968e-07
ENSG00000184508	HDDC3	181.276	198.7	165.617	189.394	191.604	199.564	121.524	91.0411	115.186	134.981	115.014	157.691	182.366	109.425	0.600033	-0.736886	0.73086	1.35358e-05	2.94767e-05
ENSG00000150556	LYPD6B	1614.49	1663.63	1656.17	1839.37	2081.47	1922.18	999.575	963.364	1000.05	1049.29	1132.77	1013.58	1645.62	988.514	0.600694	-0.735299	0.735307	2.57282e-20	1.89854e-19
ENSG00000141580	WDR45B	3456.72	3598.68	3508.86	3317.07	3749.38	3845.45	2312.37	2003.83	2042.06	2147.81	2252.3	2341.56	3521.93	2116.1	0.600834	-0.734962	0.732382	9.21992e-17	5.42434e-16
ENSG00000113811	SELENOK	1211.15	1109.08	1255.73	1174.89	560.155	664.484	698.333	745.051	702.556	513.607	559.351	557.372	1191.38	716.007	0.600988	-0.734592	0.736896	0.000466746	0.000844211
ENSG00000136527	TRA2B	3422.73	3445.43	3353.13	3460.45	2705.5	2764.3	1834.84	2137.61	2187.76	2028.11	2025.58	1848.65	3407.87	2048.27	0.601042	-0.734462	0.730443	8.451e-11	3.12754e-10
ENSG00000141867	BRD4	2517.48	2748.03	2528.75	2132.56	3569.29	3422.2	1821.14	1456.66	1434.1	1843.04	1781.48	2318.75	2596.96	1562.09	0.601508	-0.733345	0.726087	8.10535e-05	0.000160598
ENSG00000084731	KIF3C	1344.84	1390.9	1336.06	1394.24	1796.68	1666.69	966.199	765.489	734.594	1306.51	1261.85	1603.68	1358.06	816.996	0.601592	-0.733144	0.72347	3.2571e-07	8.48314e-07
ENSG00000125826	RBCK1	1844.49	2084.4	2170.33	1576.14	1940.13	1943.01	1569.54	1109.22	1044.3	1532.33	1327.22	1883.36	2029.28	1221.51	0.601945	-0.732297	0.712142	4.42272e-05	9.05341e-05
ENSG00000126934	MAP2K2	2975.2	3027.25	3220.89	2493.15	3007.04	2875.04	2549.43	1681.47	1476.05	2091.78	2161.28	3525.72	3073.65	1850.63	0.602094	-0.731939	0.692647	0.00151458	0.00257122
ENSG00000108469	RECQL5	412.404	390.907	388.088	362.738	352.845	421.059	288.405	193.23	244.102	251.285	254.025	380.838	397.987	239.73	0.602358	-0.731307	0.71417	0.000126193	0.000244578
ENSG00000171161	ZNF672	482.649	464.932	468.425	377.718	539.215	502.201	363.715	254.544	247.153	308.164	331.804	416.541	472.94	284.913	0.60243	-0.731134	0.710838	0.000119553	0.00023228
ENSG00000197362	ZNF786	123.495	99.9993	134.719	107.002	108.89	92.1067	92.4265	65.0294	59.4998	84.0448	76.9521	104.135	119.5	71.998	0.602492	-0.730987	0.72698	0.000775497	0.00136294
ENSG00000243156	MICAL3	1264.4	1350.64	1358.31	1149.2	1565.29	1443	921.697	747.838	736.12	1112.96	1001.21	1480.7	1324.76	798.598	0.602826	-0.730186	0.723901	9.33149e-06	2.07215e-05
ENSG00000108784	NAGLU	1339.18	1355.84	1274.26	1007.96	1249.09	1209.45	1088.58	715.323	649.921	818.375	805.101	1122.68	1323.62	797.931	0.60284	-0.730154	0.694065	0.000283272	0.000526784
ENSG00000171017	LRRC8E	199.404	196.103	228.651	223.635	217.78	216.012	157.467	104.976	117.474	147.715	158.042	236.04	208.556	125.774	0.60307	-0.729602	0.715486	0.000424779	0.000771845
ENSG00000144560	VGLL4	2227.43	2229.86	2296.4	1664.96	1762.13	1748.93	1328.2	1366.55	1377.65	1204.64	1224.61	1082.02	2252	1358.3	0.603152	-0.729407	0.72968	3.38656e-24	3.07219e-23
ENSG00000100926	TM9SF1	174.479	233.765	216.291	243.965	179.04	172.152	136.928	120.769	115.948	123.096	100.121	163.641	207.635	125.236	0.603154	-0.729402	0.739813	0.000397089	0.000724574
ENSG00000173660	UQCRH	3025.05	2635.05	2889.65	3218.63	1756.9	1877.22	1677.37	1806.89	1666.76	1674.1	1920.49	1645.34	2846.26	1716.84	0.603192	-0.729311	0.731167	0.000124235	0.000240957
ENSG00000047932	GOPC	4879.74	4598.67	4684.25	4410.63	3711.68	3457.29	2391.96	3098.18	3112.3	3600.34	3634.95	2809.67	4720.43	2847.53	0.603235	-0.729208	0.719285	3.51836e-07	9.13696e-07
ENSG00000144401	METTL21A	206.202	202.596	190.336	200.094	163.335	192.985	126.659	121.698	112.134	91.6852	86.054	58.5141	200.595	121.012	0.603263	-0.729141	0.73465	1.10389e-05	2.43356e-05
ENSG00000183439	TRIM61	64.5798	72.7268	71.6851	55.6412	50.2569	59.2114	45.3574	28.7987	54.9229	56.0298	49.6465	45.6212	70.5689	42.5895	0.603516	-0.728536	0.68141	0.00604237	0.00944133
ENSG00000115419	GLS	13552.7	13131.1	13224.7	12320.2	8552.05	8757.81	6889.2	8457.53	8888.36	9704.2	9820.09	7445.18	13302.6	8031.54	0.603758	-0.727958	0.719582	7.5164e-06	1.68726e-05
ENSG00000170144	HNRNPA3	7936.51	7692.16	8248.73	8306.59	5479.05	5376.18	4336.34	5053.71	5062.06	5643.73	5742.45	4990.56	7956.88	4805.93	0.603997	-0.727386	0.724365	3.22655e-06	7.53817e-06
ENSG00000141002	TCF25	2689.69	2924.66	2742.57	2396.85	3349.41	3004.43	2289.27	1531.91	1354.77	2162.24	2176.17	3004.06	2784.85	1682.14	0.604033	-0.7273	0.691226	0.000496899	0.000895847
ENSG00000105426	PTPRS	1747.05	2083.1	1941.68	1432.76	1918.14	1864.06	1543.01	1048.83	961.914	1464.42	1447.2	2302.88	1919.96	1159.98	0.604172	-0.726968	0.699687	0.00101522	0.00176162
ENSG00000088325	TPX2	1108.05	1151.94	1117.3	1860.77	2188.27	2324.6	705.18	672.589	662.126	1330.28	1318.12	1336.9	1126.61	680.721	0.604222	-0.726849	0.72735	4.39644e-14	2.12807e-13
ENSG00000119421	NDUFA8	1156.77	1155.84	1242.13	1261.56	840.756	839.925	721.44	741.335	684.248	769.986	796	764.651	1185.23	716.281	0.604337	-0.726574	0.727673	6.35045e-07	1.60533e-06
ENSG00000100211	CBY1	757.962	751.943	795.952	731.896	589.472	605.272	445.016	424.549	528.633	421.922	438.544	529.602	769.375	464.97	0.604348	-0.726549	0.720193	5.59754e-08	1.57838e-07
ENSG00000163870	TPRA1	912.047	870.124	902.244	774.697	929.753	906.812	660.678	539.744	442.435	551.809	588.312	786.469	895.625	541.364	0.604454	-0.726296	0.709242	2.07467e-05	4.41263e-05
ENSG00000160323	ADAMTS13	88.3723	101.298	93.9322	79.1817	71.1973	69.08	76.1663	61.3134	38.9037	66.2171	71.16	78.3494	95.3882	57.6776	0.604662	-0.725798	0.69097	0.00310485	0.00505154
ENSG00000177556	ATOX1	1149.97	1096.1	1118.53	1063.6	658.575	631.589	656.399	706.033	672.043	672.358	676.02	659.523	1122.32	678.845	0.60486	-0.725327	0.726	1.44214e-05	3.12884e-05
ENSG00000169223	LMAN2	4339.31	4594.77	4665.71	4023.29	4460.3	4528.58	3466.85	2625.33	2260.99	3147.01	3076.43	4546.25	4532.07	2741.37	0.604881	-0.725276	0.703269	5.16111e-05	0.000104738
ENSG00000160818	GPATCH4	704.712	723.372	699.548	744.736	791.546	864.048	527.173	367.88	405.819	612.084	720.702	811.263	710.137	429.557	0.604893	-0.725247	0.709343	1.64887e-06	3.98448e-06
ENSG00000150457	LATS2	3856.66	3872.7	4041.56	3571.74	4090.7	3952.91	2507.5	2349.42	2267.86	2299.77	2351.59	2689.67	3923.76	2373.86	0.604997	-0.725	0.724411	5.01607e-16	2.82112e-15
ENSG00000102317	RBM3	9395.79	9040.2	9316.59	8754.93	7114.49	7017.65	5442.04	5500.56	5856.16	5734.57	5692.8	5368.42	9250.6	5597.63	0.605111	-0.724729	0.724218	1.41848e-14	7.13121e-14
ENSG00000133895	MEN1	757.962	861.033	781.121	675.185	1011.42	985.761	646.985	453.348	384.46	623.12	626.374	947.135	799.845	484.148	0.605302	-0.724274	0.69307	0.0018406	0.00309218
ENSG00000007047	MARK4	1362.97	1553.24	1557.3	1221.97	1651.15	1618.45	1193.84	840.737	727.729	1162.19	1038.44	1719.72	1489.33	901.608	0.605378	-0.724092	0.695628	0.00113376	0.00195517
ENSG00000143303	RRNAD1	173.346	197.401	266.965	164.784	156.006	169.959	142.919	124.485	112.897	98.4767	102.603	143.806	210.061	127.177	0.605428	-0.723973	0.74576	0.000182098	0.000346125
ENSG00000148832	PAOX	81.5744	76.6229	113.707	55.6412	80.6205	63.5975	65.8967	52.0235	45.0063	69.6128	57.0935	73.3906	90.2559	54.6466	0.605463	-0.723889	0.741504	0.00223089	0.003707
ENSG00000116711	PLA2G4A	79.3085	79.2203	79.1008	94.162	58.6331	99.7822	53.0596	50.1655	40.4294	22.9213	21.5135	31.7365	80.2098	48.572	0.605562	-0.723653	0.730052	0.00383565	0.00616352
ENSG00000132323	ILKAP	595.946	553.243	625.391	521.101	421.949	462.726	363.715	355.804	353.185	354.007	394.69	337.2	591.78	358.54	0.605867	-0.722927	0.726774	1.17291e-10	4.28979e-10
ENSG00000136699	SMPD4	1854.69	1972.71	1877.41	1744.14	2332.76	2304.86	1367.57	1072.06	1041.25	1442.34	1519.18	1941.88	1901.92	1152.44	0.605936	-0.722762	0.712754	5.13736e-06	1.17425e-05
ENSG00000115289	PCGF1	280.979	259.739	308.988	227.915	286.883	285.092	199.402	170.934	146.461	161.298	163.006	197.361	283.523	171.915	0.606353	-0.721771	0.719782	7.72401e-06	1.73212e-05
ENSG00000240849	TMEM189	1049.14	1029.86	1053.03	789.677	1152.77	1156.82	680.362	633.572	587.37	683.394	606.515	769.609	1044.96	633.631	0.606368	-0.721734	0.720464	1.69733e-06	4.09555e-06
ENSG00000131653	TRAF7	2574.13	2790.89	2789.54	2407.55	2968.3	2958.38	2055.63	1580.21	1374.6	1747.96	1804.65	2687.68	2717.24	1647.71	0.606389	-0.721684	0.702764	0.000130485	0.000252095
ENSG00000122965	RBM19	720.574	766.229	745.278	685.885	887.872	869.531	553.703	398.537	414.973	661.322	652.025	885.646	744.793	451.746	0.606539	-0.721327	0.706947	2.18135e-05	4.62412e-05
ENSG00000106333	PCOLCE	7184.21	7790.86	7608.51	4632.13	6116.69	5668.95	5934.12	4261.28	3759.93	2492.48	2517.08	3802.43	7524.53	4565.16	0.606704	-0.720936	0.694485	0.000357032	0.000655855
ENSG00000125637	PSD4	55.5159	67.532	44.4942	38.5208	54.445	44.9568	32.5204	27.8697	39.6666	58.5767	55.4386	59.5059	56.0626	34.0144	0.606722	-0.720892	0.732723	0.00467062	0.00742163
ENSG00000110274	CEP164	1169.23	1015.58	1180.33	1079.65	1233.39	1376.12	798.462	635.43	616.357	842.995	831.58	1159.37	1120.11	679.769	0.606876	-0.720526	0.715263	7.81784e-06	1.75228e-05
ENSG00000126001	CEP250	2175.32	2262.32	2171.56	2016.99	2196.65	2104.2	1693.63	1133.37	1244.16	1130.78	1136.08	1368.64	2203.67	1337.68	0.607021	-0.720181	0.698891	9.1744e-07	2.2805e-06
ENSG00000142207	URB1	1821.83	1928.56	1862.58	1724.88	2181.99	2120.65	1218.66	1047.9	1145.75	1555.25	1540.7	1821.87	1871.47	1136.27	0.607152	-0.71987	0.717604	4.4283e-10	1.53621e-09
ENSG00000111816	FRK	58.9149	66.2333	50.674	49.2211	38.7397	50.4394	32.5204	29.7277	44.2435	24.6192	33.0977	26.7776	59.2648	35.9859	0.607204	-0.719746	0.71295	0.00680974	0.0105506
ENSG00000100410	PHF5A	822.542	757.138	753.93	786.467	701.503	781.81	485.239	473.785	456.165	483.045	522.944	582.166	778.24	472.578	0.60724	-0.719662	0.72268	1.06863e-12	4.69316e-12
ENSG00000137038	DMAC1	983.425	920.773	991.232	1040.06	750.713	702.862	640.995	569.471	549.992	494.93	561.833	614.894	965.621	586.548	0.607431	-0.719208	0.718161	1.86629e-06	4.48525e-06
ENSG00000103199	ZNF500	231.128	294.803	216.291	210.795	249.191	226.977	168.593	139.349	139.596	162.996	139.01	221.164	246.183	149.576	0.607583	-0.718848	0.728604	0.000135551	0.000261356
ENSG00000168439	STIP1	4567.03	4457.11	4317.17	4640.69	5797.34	5730.35	3192.99	2501.77	2466.95	3720.89	3841.82	4436.16	4446.93	2702.08	0.607627	-0.718741	0.709021	4.13068e-08	1.18166e-07
ENSG00000155256	ZFYVE27	615.207	732.463	629.099	607.773	630.305	634.878	445.016	374.383	380.646	483.894	522.944	565.306	657.917	399.787	0.607656	-0.718673	0.718964	2.93544e-10	1.03602e-09
ENSG00000140937	CDH11	15191	15373.9	14799.3	12946.2	15733.6	15412.5	9683.39	9173.79	8739.61	9246.62	8922.31	9700.45	15120.5	9191.86	0.607908	-0.718076	0.717091	5.9125e-16	3.30587e-15
ENSG00000171530	TBCA	2253.49	2171.41	2270.44	2437.51	1396.72	1451.78	1341.9	1328.46	1400.53	1129.09	1250.27	1240.7	2232.36	1357.61	0.608148	-0.717506	0.71777	4.84934e-05	9.87258e-05
ENSG00000115539	PDCL3	616.34	675.32	688.424	658.064	579.002	609.658	415.063	380.886	406.582	468.613	433.58	416.541	660.269	401.578	0.608203	-0.717375	0.717833	8.00372e-13	3.55109e-12
ENSG00000113083	LOX	65831.7	66754.1	66418.7	76477.8	71748	70171	33993.3	43073.6	44851.4	41794	42274	34240.7	66334.7	40346.4	0.608224	-0.717326	0.706879	2.41814e-09	7.86761e-09
ENSG00000142186	SCYL1	2850.57	3115.56	3024.37	2558.42	3596.51	3360.8	2332.91	1700.05	1523.35	2360.05	2259.75	3228.19	2995.8	1822.34	0.608297	-0.717151	0.694335	0.000192735	0.000365515
ENSG00000197860	SGTB	1757.25	1864.92	1737.75	2044.81	1521.32	1519.76	962.776	1112	1196.1	1338.77	1388.45	1084	1786.78	1086.93	0.608318	-0.717102	0.71223	8.14406e-07	2.03647e-06
ENSG00000174943	KCTD13	297.973	306.491	333.707	300.676	363.316	358.558	193.411	185.798	189.942	205.443	199.414	268.768	313.36	190.692	0.608539	-0.716579	0.720395	6.55093e-07	1.65414e-06
ENSG00000094631	HDAC6	508.707	596.1	606.852	461.18	559.108	608.562	379.976	312.141	348.608	458.426	343.389	510.759	569.799	346.795	0.608627	-0.71637	0.716658	1.38488e-05	3.0124e-05
ENSG00000173638	SLC19A1	224.33	259.739	175.505	174.414	217.78	247.811	174.583	111.479	117.474	156.204	166.316	211.246	218.069	132.758	0.608788	-0.715989	0.708228	0.00136887	0.00233807
ENSG00000105245	NUMBL	1223.62	1433.76	1357.07	1009.03	1563.2	1460.55	1080.88	737.619	672.806	815.829	805.929	1194.08	1336.29	813.538	0.608803	-0.715952	0.688323	0.00144875	0.00246601
ENSG00000155254	MARVELD1	4621.42	5231.13	5103.24	4105.68	5084.32	4866.3	3239.21	2934.68	2927.7	3849.08	3799.62	4377.65	4979.2	3031.46	0.608825	-0.715901	0.716404	1.27658e-11	5.07301e-11
ENSG00000188010	MORN2	431.665	441.556	401.684	399.119	265.943	280.706	242.192	254.544	279.192	224.119	221.755	167.608	425.626	259.193	0.608969	-0.71556	0.715584	2.37841e-05	5.02121e-05
ENSG00000132406	TMEM128	666.191	720.774	725.503	662.344	477.441	450.665	352.59	484.004	459.98	376.079	398	339.183	704.633	429.183	0.609087	-0.71528	0.704126	1.76714e-05	3.78918e-05
ENSG00000174640	SLCO2A1	38.5213	29.8699	33.3707	22.4705	24.0814	10.9651	17.116	23.2248	20.5961	53.483	76.1247	56.5306	34.7417	21.1624	0.609136	-0.715163	0.746344	0.023738	0.0339135
ENSG00000126705	AHDC1	1086.53	1168.82	1296.51	946.97	1396.72	1298.27	1015.84	631.714	578.979	928.737	896.12	1464.84	1181.84	719.93	0.609162	-0.715101	0.673855	0.00449077	0.00715196
ENSG00000184451	CCR10	39.6542	38.9608	45.7302	29.9606	15.7053	18.6406	25.674	28.7987	20.5961	13.583	19.8586	29.7529	42.3427	25.7961	0.609221	-0.714963	0.734107	0.0319475	0.0447553
ENSG00000117505	DR1	3244.85	3350.63	3581.78	3351.31	2989.24	2847.63	1875.06	2116.24	2219.04	1847.29	1835.27	1789.14	3390.53	2065.98	0.609337	-0.714687	0.712331	2.10919e-14	1.04624e-13
ENSG00000169241	SLC50A1	672.989	681.814	645.166	539.292	574.813	575.667	407.361	384.602	426.416	383.72	395.517	390.755	667.472	406.766	0.609413	-0.714508	0.713252	1.55813e-15	8.43415e-15
ENSG00000125846	ZNF133	257.186	314.284	239.774	242.895	296.306	293.864	213.094	128.201	159.429	200.349	182.037	219.18	269.618	164.33	0.609494	-0.714315	0.693687	0.000239237	0.000448754
ENSG00000099785	MARCH2	605.01	674.022	548.762	478.3	552.826	559.219	483.527	327.934	318.858	405.792	336.769	529.602	608.122	370.79	0.60973	-0.713758	0.693392	0.000342162	0.00062992
ENSG00000107738	VSIR	2333.93	2596.09	2402.69	1750.56	2422.8	2261	1940.96	1403.71	1210.59	1180.02	1099.67	1637.4	2442.75	1489.57	0.609791	-0.713614	0.686908	0.000419591	0.000762625
ENSG00000196576	PLXNB2	10540.1	11844.1	11461	9006.38	12708.7	12634	9515.65	6018	5670.03	8441.83	8103.14	12695.6	11269.2	6874.22	0.609999	-0.713121	0.674636	0.00207088	0.00345653
ENSG00000172889	EGFL7	208.468	233.765	265.729	182.974	198.934	214.916	178.862	121.698	134.256	191.011	182.865	274.719	235.834	143.983	0.610526	-0.711875	0.701911	0.000417453	0.00075925
ENSG00000145916	RMND5B	578.952	625.97	605.616	560.692	542.356	573.474	415.063	383.673	312.756	313.258	363.247	418.525	604.205	368.933	0.61061	-0.711678	0.705227	1.50194e-07	4.06501e-07
ENSG00000119042	SATB2	1100.12	1181.81	1104.94	1217.69	1396.72	1466.03	676.938	697.672	691.876	659.624	691.742	706.136	1129.35	689.773	0.610772	-0.711294	0.712437	9.80588e-15	4.97266e-14
ENSG00000106245	BUD31	2681.76	2523.36	2621.45	2534.88	2369.4	2394.77	1603.77	1643.39	1532.5	1612.13	1577.11	1793.11	2609.04	1593.55	0.610783	-0.711268	0.712108	1.12538e-20	8.47224e-20
ENSG00000205643	CDPF1	164.282	172.726	179.213	154.083	163.335	183.117	126.659	105.905	85.4357	95.9299	110.05	119.012	172.965	105.661	0.610879	-0.711042	0.702111	5.44346e-05	0.000110134
ENSG00000182004	SNRPE	1087.66	953.24	1046.85	1025.08	412.525	468.209	521.183	646.578	733.069	484.743	505.567	397.698	1028.69	628.469	0.610943	-0.71089	0.69983	0.00949569	0.0144221
ENSG00000179134	SAMD4B	3656.12	3911.66	3932.79	3112.7	5027.79	4803.8	2910.58	2163.62	2036.73	3232.75	3210.48	4141.61	3832.43	2341.81	0.611051	-0.710635	0.693621	0.00023136	0.000434768
ENSG00000149577	SIDT2	2706.68	2855.83	2864.93	2187.13	3270.89	3237.99	1989.74	1686.12	1507.33	2247.99	2229.13	2380.24	2809.2	1717.45	0.611368	-0.709887	0.701375	4.22122e-06	9.75157e-06
ENSG00000120699	EXOSC8	662.792	658.437	552.47	575.672	519.321	486.85	309.8	422.691	419.55	357.403	377.314	285.628	623.4	381.168	0.611434	-0.709732	0.701728	5.88367e-06	1.33754e-05
ENSG00000161682	FAM171A2	164.282	199.999	186.628	162.643	191.604	154.608	161.746	102.189	83.91	170.636	184.52	260.834	184.037	112.556	0.611593	-0.709357	0.664058	0.00586743	0.00919156
ENSG00000104805	NUCB1	8398.77	8967.47	9034.8	7153.1	7973.05	8084.55	7229.81	4928.3	4369.42	5548.65	5365.14	8306.03	8796.65	5380.61	0.611666	-0.709184	0.675749	0.00050711	0.000913152
ENSG00000177954	RPS27	9050.23	8672.67	8945.81	8769.91	3870.83	4103.13	5478.84	5363.99	5470.17	3664.01	3834.37	3552.5	8889.14	5438.42	0.611805	-0.708857	0.709126	0.0024831	0.00409311
ENSG00000179335	CLK3	1084.26	1044.15	1018.42	957.671	1099.37	1093.22	738.556	608.489	586.607	736.877	712.428	875.728	1049.6	642.207	0.611861	-0.708725	0.703043	6.96208e-09	2.15982e-08
ENSG00000171604	CXXC5	3465.78	3676.6	3736.28	2627.98	3162	3048.29	2208.82	2256.52	2188.53	2391.46	2310.22	2804.71	3625.34	2218.77	0.612018	-0.708354	0.70921	1.51796e-12	6.57177e-12
ENSG00000128185	DGCR6L	907.515	981.812	888.648	848.528	856.462	825.67	774.5	490.507	476.762	635.005	610.653	949.119	926.134	566.814	0.612022	-0.708344	0.67353	0.000771397	0.00135627
ENSG00000100324	TAB1	689.984	688.307	659.997	572.462	654.387	687.51	499.788	411.543	348.608	473.707	439.372	650.598	680.289	416.455	0.612174	-0.707987	0.69484	3.68011e-05	7.60526e-05
ENSG00000143294	PRCC	1196.42	1340.25	1286.62	1095.7	1468.97	1424.36	946.516	713.465	700.267	970.335	938.32	1300.2	1274.04	780.1	0.612305	-0.707677	0.695807	3.50644e-05	7.26426e-05
ENSG00000072422	RHOBTB1	1454.74	1532.46	1509.1	1175.96	1381.02	1356.38	848.099	1020.03	891.735	618.875	621.409	621.836	1499.41	918.135	0.612331	-0.707616	0.704743	4.94439e-13	2.2359e-12
ENSG00000133030	MPRIP	14772.9	15897.3	16041.4	14579.1	18163.7	17697.6	11229.8	8899.73	8655.7	12554.9	12319	16059.6	15561	9529.35	0.612385	-0.707488	0.69845	6.69955e-07	1.69008e-06
ENSG00000187266	EPOR	46.4521	46.7529	55.6178	44.941	37.6927	33.9917	39.3668	26.9407	25.173	44.9937	45.5093	46.6129	50.4355	30.9057	0.612777	-0.706565	0.704086	0.00844397	0.0129199
ENSG00000101811	CSTF2	368.218	416.88	439.998	360.598	376.927	449.568	255.029	235.964	257.07	355.705	295.397	343.151	408.248	250.17	0.61279	-0.706534	0.709548	8.11211e-08	2.24958e-07
ENSG00000154710	RABGEF1	164.282	179.22	187.864	211.865	165.429	180.924	91.5707	122.627	112.134	97.6278	86.054	124.962	177.852	108.992	0.612822	-0.70646	0.703502	0.000117209	0.000227857
ENSG00000167491	GATAD2A	2543.54	2755.83	2662.24	2351.91	3288.69	3211.67	1804.03	1573.71	1511.91	2349.86	2203.48	3043.73	2653.44	1626.17	0.612853	-0.706387	0.70333	5.06639e-06	1.15857e-05
ENSG00000214655	ZSWIM8	2152.66	2210.38	2307.52	1962.42	2393.49	2296.09	1662.82	1339.6	1134.31	1500.92	1601.93	2196.76	2223.6	1363.04	0.612985	-0.706076	0.689532	3.69732e-05	7.63847e-05
ENSG00000260230	FRRS1L	81.5744	62.3373	69.2132	50.2911	45.0218	44.9568	35.0878	61.3134	36.6153	28.0149	27.3056	19.8353	71.6101	43.8971	0.613001	-0.706039	0.692279	0.00963678	0.0146149
ENSG00000184584	TMEM173	1868.28	1951.94	2019.54	1663.89	1856.36	1893.67	1411.22	1160.31	1035.91	1172.38	1087.26	1360.7	1946.6	1193.61	0.613178	-0.705623	0.695195	6.00291e-08	1.6863e-07
ENSG00000103227	LMF1	389.744	436.361	378.201	367.018	444.983	406.804	329.483	237.822	188.416	270.811	278.021	350.093	401.668	246.347	0.613309	-0.705313	0.673322	0.000395944	0.000722582
ENSG00000171863	RPS7	12031.1	10622	11326.2	11644	7336.46	7962.84	7498.53	6773.27	6580.83	5479.04	5554.62	6080.51	11312.8	6940.88	0.613541	-0.704769	0.704467	4.27099e-06	9.85975e-06
ENSG00000256060	TRAPPC2B	116.697	118.181	98.876	89.8819	63.8682	58.1149	56.4829	79.8932	68.6537	61.1235	55.4386	53.5553	111.895	68.6749	0.613744	-0.704291	0.705523	0.000988781	0.00171864
ENSG00000218336	TENM3	3601.74	3710.37	3433.47	2625.84	3432.13	3375.05	2246.48	2127.39	2220.56	2595.2	2649.47	2491.31	3581.04	2198.54	0.613941	-0.703829	0.704303	1.69819e-11	6.65769e-11
ENSG00000077312	SNRPA	600.478	670.125	631.571	529.661	817.722	644.747	453.574	366.022	353.185	488.988	484.054	612.911	634.421	389.502	0.613948	-0.703811	0.697645	4.04068e-05	8.31069e-05
ENSG00000104356	POP1	365.952	436.361	313.931	385.208	435.56	391.453	225.931	202.52	252.493	381.173	337.597	380.838	369.733	227.068	0.61414	-0.70336	0.709417	9.0446e-07	2.25074e-06
ENSG00000104142	VPS18	1131.85	1177.91	1266.85	1097.84	1178.94	1199.58	916.563	676.305	630.851	1117.2	1085.6	1453.93	1191.9	732.282	0.614382	-0.702793	0.685795	9.87978e-06	2.18811e-05
ENSG00000033011	ALG1	861.063	833.761	835.502	816.428	867.979	884.882	531.452	537.886	485.915	635.854	631.339	733.906	844.351	518.892	0.614546	-0.702408	0.703657	1.07486e-13	5.0907e-13
ENSG00000120725	SIL1	1706.27	1822.07	1883.59	1677.8	1457.45	1539.5	1211.81	1033.97	1084.73	1434.7	1382.66	1566.99	1803.46	1108.7	0.614762	-0.701899	0.699972	5.25686e-13	2.3732e-12
ENSG00000159692	CTBP1	2699.89	3240.24	3107.18	2485.66	2851.03	2828.99	2189.14	1754.86	1643.11	1901.62	1932.91	2560.74	3007.75	1849.12	0.614785	-0.701846	0.695339	2.57515e-06	6.09491e-06
ENSG00000240771	ARHGEF25	1052.54	1258.43	1234.71	848.528	870.073	883.785	858.368	697.672	633.902	734.331	695.052	933.251	1179.18	725.081	0.614902	-0.701573	0.695151	1.50478e-06	3.65907e-06
ENSG00000082512	TRAF5	1358.44	1231.16	1227.3	862.439	859.603	892.557	709.459	832.376	807.062	601.896	582.519	418.525	1271.87	782.123	0.614938	-0.701488	0.700774	1.07378e-07	2.94783e-07
ENSG00000068724	TTC7A	1373.17	1467.52	1368.2	1235.88	1518.18	1561.43	1061.19	756.199	798.671	885.441	786.898	1168.3	1403.23	863.194	0.615147	-0.700996	0.685909	5.04798e-05	0.00010255
ENSG00000128714	HOXD13	56.6489	58.4412	56.8537	65.2714	42.9278	36.1848	46.2132	39.9466	22.8846	40.749	32.2703	25.7859	58.3091	35.8756	0.615266	-0.700717	0.66456	0.0346396	0.0482292
ENSG00000169062	UPF3A	2763.33	2807.77	2855.04	2809.88	2567.29	2843.24	1806.6	1714.92	1665.23	1710.61	1641.65	1651.29	2809.47	1728.93	0.615395	-0.700416	0.700189	1.23706e-23	1.09121e-22
ENSG00000115758	ODC1	2988.8	3075.3	2956.39	3168.34	3114.88	3185.36	1824.57	1857.98	1867.38	3042.59	3074.78	2670.82	3007.41	1850.88	0.615441	-0.700309	0.700611	4.02983e-22	3.25102e-21
ENSG00000072518	MARK2	777.223	901.293	910.895	777.907	1163.24	1024.14	632.437	503.513	466.082	713.956	694.224	944.16	861.917	530.464	0.615447	-0.700293	0.692706	0.000108209	0.000211189
ENSG00000099326	MZF1	399.941	401.296	393.032	284.626	313.059	338.821	271.289	230.39	234.185	249.588	251.542	357.035	399.073	245.619	0.615472	-0.700234	0.698609	5.41723e-06	1.23591e-05
ENSG00000110987	BCL7A	565.356	638.957	673.593	547.852	711.973	665.58	392.813	410.614	350.896	359.949	391.38	459.187	625.308	384.945	0.615608	-0.699916	0.702617	4.14645e-07	1.07018e-06
ENSG00000173156	RHOD	321.766	387.01	363.369	282.486	268.037	255.486	314.935	207.165	160.955	240.249	275.538	380.838	357.348	220.022	0.615709	-0.69968	0.651044	0.00444548	0.00708403
ENSG00000125459	MSTO1	304.771	311.686	312.695	285.696	434.513	395.839	231.922	167.218	177.737	325.992	261.472	421.5	310.698	191.322	0.615784	-0.699505	0.687363	0.00087052	0.00152137
ENSG00000132535	DLG4	678.654	767.527	816.963	574.602	778.982	743.432	618.744	420.833	380.646	658.775	644.578	883.662	753.171	463.808	0.615807	-0.699451	0.67232	0.000646103	0.00114802
ENSG00000172458	IL17D	35.1223	40.2595	45.7302	58.8513	46.0688	36.1848	32.5204	23.2248	19.0705	23.7702	40.5447	29.7529	41.1433	25.3538	0.616231	-0.698457	0.697198	0.0323491	0.0452516
ENSG00000140443	IGF1R	4030	4398.67	3962.46	3479.71	4410.04	4195.24	2678.66	2472.97	2481.45	2161.39	2175.35	2477.43	4127.01	2543.62	0.616333	-0.698217	0.698883	4.93297e-11	1.86418e-10
ENSG00000144867	SRPRB	2440.43	2410.37	2222.24	2259.89	1988.29	2121.74	1344.46	1521.69	1495.89	1668.16	1727.7	1502.52	2356.67	1452.86	0.616489	-0.697853	0.69744	4.25952e-14	2.06328e-13
ENSG00000131470	PSMC3IP	158.617	164.934	189.1	326.357	213.592	236.846	106.975	114.266	93.8267	151.111	158.042	126.946	171.395	105.678	0.616575	-0.697652	0.704536	0.000235949	0.000442896
ENSG00000071082	RPL31	13369.1	12210.3	12671	13389.2	6894.62	7130.59	7940.12	7849.97	7783.04	5411.13	5762.31	5582.64	12742.3	7858.45	0.616722	-0.697308	0.698343	0.000498816	0.000899062
ENSG00000005884	ITGA3	5874.49	6331.13	6539.41	7358.55	9086.03	8830.18	5014.99	3530.17	3223.67	7830.6	7434.57	11125.6	6243.09	3851.12	0.616861	-0.696983	0.671561	0.000280547	0.000521934
ENSG00000254901	BORCS8	164.282	149.35	174.269	136.963	180.087	141.45	130.938	111.479	67.8908	122.247	137.355	144.798	163.309	100.74	0.616864	-0.696976	0.65844	0.00285736	0.00467385
ENSG00000175634	RPS6KB2	1129.58	1216.88	1203.82	1059.32	1472.11	1406.82	895.168	689.311	628.562	1019.57	1021.89	1217.89	1183.79	730.283	0.616902	-0.696887	0.682078	1.70743e-05	3.66879e-05
ENSG00000138668	HNRNPD	4559.1	4092.18	4308.52	4411.7	3286.59	3069.13	2489.52	2621.61	2892.61	2941.57	2941.56	2595.45	4316.73	2663.72	0.617068	-0.696498	0.695248	2.42752e-07	6.42738e-07
ENSG00000270885	RASL10B	90.6382	129.869	132.247	52.4311	95.2787	64.694	87.2917	55.7395	73.9934	58.5767	66.1954	82.3165	116.911	72.1566	0.61719	-0.696213	0.695778	0.00778521	0.0119707
ENSG00000011009	LYPLA2	881.457	903.89	850.334	866.719	930.8	876.11	716.305	470.069	472.185	785.267	695.879	1084	879.285	542.758	0.617272	-0.696021	0.668308	0.000335035	0.000617733
ENSG00000168256	NKIRAS2	1937.39	1975.31	1924.37	1761.26	2392.44	2267.58	1414.64	1127.8	1084.73	1588.36	1628.41	1832.78	1946.57	1201.61	0.617294	-0.69597	0.686518	5.55776e-07	1.41546e-06
ENSG00000166508	MCM7	1106.92	1253.24	1142.02	1556.88	1501.43	1626.12	838.685	682.808	649.921	766.59	833.235	887.629	1166.76	720.322	0.617371	-0.695791	0.689564	1.515e-09	5.0193e-09
ENSG00000213186	TRIM59	484.915	487.01	525.279	528.591	402.055	411.19	275.568	293.561	360.05	277.602	254.852	223.147	499.729	308.685	0.617704	-0.695013	0.686332	4.41886e-06	1.01696e-05
ENSG00000182899	RPL35A	11588.1	11868.8	12929.3	12114.8	6861.12	6486.94	7192.15	7745	7525.97	5486.68	5902.97	5902.98	12116.2	7485.24	0.617787	-0.694817	0.69583	0.000259453	0.000484639
ENSG00000100284	TOM1	1163.57	1375.32	1303.93	884.909	1181.04	1097.6	926.832	729.258	726.966	1015.33	944.112	1331.94	1278.86	790.106	0.617821	-0.69474	0.689133	2.23256e-05	4.72818e-05
ENSG00000100395	L3MBTL2	805.547	876.618	825.615	760.786	825.051	786.196	625.59	470.998	466.082	608.688	602.378	773.576	836.398	516.939	0.618054	-0.694195	0.682311	1.13158e-06	2.78491e-06
ENSG00000171169	NAIF1	176.745	166.233	221.235	182.974	171.711	219.302	129.226	104.976	112.134	123.945	143.148	196.369	187.633	116.011	0.618286	-0.693653	0.703612	0.000437372	0.000793757
ENSG00000131174	COX7B	2318.07	2045.44	2224.71	1939.95	1283.65	1250.02	1275.14	1370.26	1425.71	1203.79	1243.65	1181.19	2194.12	1356.6	0.618288	-0.693649	0.694514	4.73825e-06	1.08655e-05
ENSG00000168264	IRF2BP2	3047.71	3096.08	3287.63	2741.4	2650.01	2736.88	1804.88	2046.57	1992.48	1884.64	1900.64	1853.61	3143.12	1946.17	0.619183	-0.691563	0.690543	3.05334e-22	2.47966e-21
ENSG00000173264	GPR137	838.404	918.176	936.85	616.333	857.509	794.968	718.017	542.531	439.383	623.969	625.546	849.942	897.775	556.243	0.61958	-0.690639	0.664374	0.00051698	0.000929178
ENSG00000008853	RHOBTB2	607.276	707.788	659.997	697.655	889.966	871.724	534.875	358.591	350.896	590.86	594.104	722.996	658.07	407.783	0.619665	-0.69044	0.666307	0.000126475	0.00024509
ENSG00000125818	PSMF1	2754.27	2685.7	2963.81	2493.15	3190.27	3307.07	1834.84	1699.12	1672.86	2025.56	2009.86	2205.68	2799.8	1735.18	0.619752	-0.690236	0.690706	9.22712e-10	3.12181e-09
ENSG00000051523	CYBA	1130.71	1187.01	1163.03	1033.64	855.415	804.837	964.487	666.087	578.216	752.158	724.84	1163.34	1161.02	719.874	0.620036	-0.689575	0.656356	0.00173592	0.00292403
ENSG00000198142	SOWAHC	573.287	537.659	605.616	559.622	368.551	406.804	328.628	351.159	384.46	351.46	346.698	339.183	572.513	355.015	0.6201	-0.689427	0.689174	3.82291e-06	8.85738e-06
ENSG00000171848	RRM2	462.255	464.932	488.2	949.11	709.879	724.792	274.712	288.916	314.281	408.339	433.58	304.472	472.654	293.185	0.620296	-0.688971	0.688273	1.38459e-05	3.01227e-05
ENSG00000164430	CGAS	177.878	163.635	180.449	197.954	177.993	164.476	100.984	109.621	112.134	99.3256	104.258	81.3247	174.828	108.473	0.620456	-0.688599	0.69385	8.18189e-06	1.82899e-05
ENSG00000006025	OSBPL7	101.968	103.895	134.719	60.9913	83.7615	106.361	101.84	47.3785	69.4165	103.57	91.0187	125.954	113.597	70.4958	0.620579	-0.688312	0.6367	0.0231905	0.033181
ENSG00000132879	FBXO44	424.867	455.841	483.257	325.287	381.115	384.874	379.976	253.615	231.134	300.524	299.534	407.615	455.028	282.384	0.620585	-0.688298	0.657839	0.000577806	0.00103253
ENSG00000096080	MRPS18A	599.345	607.788	533.93	513.611	644.964	563.605	415.063	361.377	308.941	433.807	390.553	392.739	580.392	360.192	0.6206	-0.688264	0.683168	4.41584e-07	1.13708e-06
ENSG00000174791	RIN1	556.292	566.23	626.627	502.911	558.061	564.702	518.615	312.141	290.634	395.605	341.734	684.318	583.241	362.037	0.620734	-0.687954	0.641557	0.0111442	0.0167457
ENSG00000131067	GGT7	806.68	863.631	933.142	630.244	741.289	692.993	721.44	511.874	420.313	566.241	537.01	765.642	867.283	538.442	0.620838	-0.687712	0.655207	0.000616258	0.00109746
ENSG00000105290	APLP1	384.08	435.062	464.717	343.477	399.961	430.928	375.697	218.313	225.794	536.528	523.771	860.852	427.635	265.601	0.621091	-0.687122	0.646878	0.00574674	0.00901408
ENSG00000165804	ZNF219	603.877	797.397	774.941	425.869	572.719	542.771	616.177	412.472	350.896	328.539	330.15	626.795	720.95	447.806	0.621134	-0.687024	0.657621	0.0118727	0.0177568
ENSG00000090316	MAEA	1629.22	1759.73	1799.54	1599.68	1795.64	1781.83	1355.59	986.588	923.773	1345.57	1323.91	1848.65	1728.94	1074.04	0.621211	-0.686846	0.667877	4.77227e-05	9.72676e-05
ENSG00000162512	SDC3	7184.21	7829.82	7847.05	6706.9	8786.58	8531.93	5632.88	4380.19	4287.8	4523.99	4453.3	5545.95	7614.99	4730.55	0.621216	-0.686834	0.676781	2.46351e-06	5.84202e-06
ENSG00000100425	BRD1	1084.26	1098.69	1188.98	1049.69	1195.7	1297.17	807.876	691.169	607.203	753.856	756.282	1080.03	1124.04	698.309	0.621249	-0.686757	0.679277	2.12157e-05	4.50595e-05
ENSG00000105705	SUGP1	608.409	651.944	731.682	589.583	692.08	666.677	495.509	376.241	372.255	519.55	531.218	696.219	663.081	411.956	0.621275	-0.686696	0.679129	1.41004e-05	3.06266e-05
ENSG00000115073	ACTR1B	1642.82	1902.58	1874.94	1628.57	1442.79	1468.22	1376.13	1004.24	1016.07	1204.64	1136.08	1580.87	1803.91	1120.81	0.621323	-0.686585	0.674198	1.53063e-05	3.31171e-05
ENSG00000080189	SLC35C2	960.765	1002.59	1118.53	818.568	1013.51	1061.42	746.258	645.649	535.499	669.811	670.228	846.967	1026.17	637.631	0.621367	-0.686483	0.677706	1.15103e-05	2.53125e-05
ENSG00000256053	APOPT1	284.378	244.154	307.752	293.186	233.485	231.363	194.267	164.431	159.429	174.032	186.175	193.394	278.498	173.052	0.621375	-0.686464	0.692385	4.43829e-06	1.02091e-05
ENSG00000129351	ILF3	5637.7	5973.99	5907.84	6075.59	6918.7	6920.06	4231.08	3378.74	3342.67	4746.41	4524.46	5671.9	5839.01	3629.83	0.621652	-0.685821	0.677696	2.1564e-08	6.37693e-08
ENSG00000119705	SLIRP	855.398	905.189	947.974	933.06	455.453	419.963	448.44	627.069	626.274	575.579	598.241	468.113	903.059	561.537	0.621817	-0.685439	0.670378	0.00796396	0.0122343
ENSG00000167601	AXL	13442.8	14073.9	14321	15103.4	17197.3	17005.7	9413.81	8392.5	8246.07	11329.9	11102.6	12696.6	13941.9	8669.98	0.621863	-0.685331	0.683383	2.84218e-14	1.39743e-13
ENSG00000137409	MTCH1	7349.63	7515.53	7231.54	7250.48	7699.78	8018.76	5214.39	4360.68	4227.54	5597.04	5326.25	6563.5	7365.65	4581.88	0.622061	-0.684873	0.678925	2.78472e-10	9.84381e-10
ENSG00000104731	KLHDC4	284.378	370.127	365.841	321.007	295.259	317.987	276.424	187.656	177.737	235.156	232.511	375.879	338.694	210.706	0.622113	-0.684752	0.668351	0.00220505	0.00366907
ENSG00000167553	TUBA1C	8401.03	8442.8	7996.6	9525.34	10808.4	10722.8	5256.33	5299.89	4904.16	8217.71	7897.94	7660.39	8278.67	5151.37	0.622246	-0.684444	0.684272	3.54858e-20	2.5943e-19
ENSG00000165633	VSTM4	2643.24	2650.63	2644.93	2258.82	2721.2	2440.83	1744.12	1565.35	1636.25	1327.74	1369.42	1342.85	2647.27	1647.95	0.622508	-0.683835	0.682568	7.99609e-16	4.42292e-15
ENSG00000165568	AKR1E2	66.8457	55.8438	44.4942	37.4508	35.5986	25.2197	40.2226	31.5857	30.5127	34.8064	33.9251	21.8188	55.9827	34.8511	0.622533	-0.683777	0.712649	0.0124806	0.0186222
ENSG00000087884	AAMDC	356.888	340.257	427.639	410.889	196.84	199.564	226.787	223.887	245.628	164.694	278.848	229.098	374.088	232.905	0.622594	-0.683637	0.691556	0.00890064	0.013586
ENSG00000121297	TSHZ3	1374.3	1548.04	1334.83	1244.44	1705.59	1621.74	907.149	886.257	852.831	927.888	921.771	1068.13	1417.11	882.794	0.622954	-0.682803	0.685853	8.12757e-08	2.2534e-07
ENSG00000148824	MTG1	95.1702	107.791	82.8087	95.232	76.4324	108.554	57.3387	52.9525	66.3652	46.6915	57.0935	68.4318	95.7138	59.6304	0.623007	-0.682679	0.68833	0.00180711	0.00303897
ENSG00000186792	HYAL3	77.0425	70.1294	91.4603	90.952	95.2787	109.651	75.3105	34.3727	45.0063	61.1235	71.16	68.4318	80.0655	49.8911	0.623129	-0.682398	0.623773	0.0169282	0.0247247
ENSG00000173276	ZBTB21	858.797	827.267	905.951	890.259	797.828	781.81	516.048	507.229	594.236	582.371	597.413	492.907	864.404	538.799	0.623318	-0.68196	0.67905	1.0761e-09	3.61522e-09
ENSG00000183049	CAMK1D	56.6489	77.9216	76.6289	70.6215	81.6675	78.9486	62.4735	37.1596	34.3268	95.9299	74.4698	87.2753	70.6865	44.0657	0.623395	-0.681781	0.655177	0.0108647	0.016344
ENSG00000146963	LUC7L2	889.388	855.839	795.952	888.119	641.823	702.862	511.769	551.821	518.717	537.377	496.465	543.487	847.169	528.15	0.62343	-0.681702	0.684097	4.01867e-08	1.15158e-07
ENSG00000183426	NPIPA1	305.904	483.114	318.875	342.407	404.149	309.215	231.066	244.325	201.384	260.624	230.856	258.851	362.224	225.862	0.623543	-0.681439	0.710465	0.00010432	0.000203836
ENSG00000160949	TONSL	142.755	123.376	175.505	139.103	202.075	224.784	130.938	73.3903	77.0447	109.513	119.979	185.46	146.68	91.4975	0.623788	-0.680872	0.650881	0.0205881	0.0296823
ENSG00000167615	LENG8	3436.32	3802.57	3747.4	2870.87	3742.05	3633.83	2925.13	2084.66	1949	2702.17	2611.41	3915.49	3659.48	2283.09	0.623885	-0.680649	0.658813	0.000428934	0.000779182
ENSG00000133424	LARGE1	646.93	676.619	732.918	498.631	683.703	623.913	464.7	429.194	389.8	481.347	469.987	575.223	685.573	427.801	0.624005	-0.680371	0.680299	1.07344e-06	2.65401e-06
ENSG00000198355	PIM3	381.814	502.594	474.605	374.508	391.585	332.242	350.023	262.904	239.525	196.104	152.249	314.389	450.925	281.393	0.624035	-0.6803	0.672639	0.00387686	0.00622527
ENSG00000155368	DBI	1912.47	1753.24	1860.11	1973.12	1328.67	1301.55	1092.86	1227.2	1129.73	1221.62	1269.3	1097.88	1841.73	1149.56	0.62417	-0.679988	0.679956	6.08551e-06	1.38062e-05
ENSG00000160753	RUSC1	856.531	899.994	844.154	723.336	893.107	862.952	545.145	570.4	508.037	733.482	671.883	824.156	867.566	541.584	0.624257	-0.679788	0.680392	3.1167e-09	1.00261e-08
ENSG00000109113	RAB34	3976.75	4072.7	4044.03	3343.82	2973.53	2904.65	3004.72	2356.85	2249.55	2296.37	2161.28	2816.61	4031.96	2517.2	0.624312	-0.679661	0.66811	5.02515e-07	1.28533e-06
ENSG00000187164	SHTN1	252.654	285.712	245.954	232.195	288.977	259.872	148.909	154.213	186.891	174.032	175.418	111.078	261.88	163.513	0.624384	-0.679494	0.675766	0.000212195	0.000400156
ENSG00000129675	ARHGEF6	930.175	974.02	883.704	699.795	876.355	865.145	540.866	616.85	583.556	472.009	486.536	388.772	929.568	580.587	0.624577	-0.679048	0.679202	3.29115e-08	9.52055e-08
ENSG00000171812	COL8A2	1946.46	2005.18	1957.75	1377.12	1311.91	1320.2	1389.82	1198.4	1116.77	1681.74	1617.65	2095.6	1970.63	1230.82	0.624583	-0.679036	0.673748	9.46579e-09	2.89964e-08
ENSG00000097007	ABL1	5302.34	6062.3	5581.55	4530.48	6555.39	6306.02	4397.96	3281.2	3029.15	3670.8	3581.17	4898.33	5641.1	3523.65	0.624639	-0.678905	0.662237	0.000250353	0.000468621
ENSG00000165480	SKA3	185.808	122.077	181.685	289.976	346.563	312.505	89.0033	116.124	96.1151	198.651	189.484	112.069	161.346	100.785	0.624652	-0.678875	0.704779	0.00232835	0.00385699
ENSG00000144034	TPRKB	465.654	440.257	358.426	455.83	287.93	255.486	236.201	280.555	269.275	248.739	220.927	237.032	419.854	262.318	0.624784	-0.67857	0.686213	0.000523322	0.000940073
ENSG00000181220	ZNF746	517.771	618.178	584.604	495.421	634.494	618.43	447.584	313.07	324.961	432.109	367.384	574.232	572.97	358.106	0.625	-0.678072	0.663862	0.000449487	0.000814422
ENSG00000116128	BCL9	354.622	464.932	504.268	371.298	546.544	540.578	308.088	270.336	243.339	326.841	281.33	380.838	437.466	273.649	0.625533	-0.676842	0.687558	0.000317505	0.000587095
ENSG00000126787	DLGAP5	514.372	396.101	475.841	775.767	796.781	742.336	261.019	289.845	312.756	492.384	514.669	368.936	460.396	288.09	0.625744	-0.676355	0.683339	4.94955e-06	1.13306e-05
ENSG00000125967	NECAB3	282.112	323.374	346.066	306.027	271.178	332.242	241.336	184.869	172.397	258.077	263.954	366.953	317.058	198.406	0.625773	-0.676289	0.668629	0.000226115	0.000425448
ENSG00000122390	NAA60	1156.77	1248.04	1281.68	976.931	1409.29	1346.51	895.168	726.471	696.453	881.197	877.916	1170.28	1228.68	768.965	0.625846	-0.676122	0.669325	5.53126e-05	0.00011186
ENSG00000124659	TBCC	550.627	679.216	638.986	607.773	469.065	463.823	415.063	379.028	371.493	383.72	399.655	489.932	621.567	389.073	0.625955	-0.675869	0.680377	3.20565e-06	7.49457e-06
ENSG00000253159	PCDHGA12	1157.9	1123.37	1064.15	1142.78	1711.88	1655.73	844.675	656.797	611.018	661.322	636.303	788.453	1115.47	698.264	0.625985	-0.675801	0.663562	9.73551e-05	0.000190811
ENSG00000091732	ZC3HC1	407.872	432.465	452.358	367.018	376.927	388.164	284.982	249.899	273.852	294.581	313.601	321.332	431.513	270.175	0.62611	-0.675511	0.67438	1.84988e-10	6.64788e-10
ENSG00000100462	PRMT5	1664.34	1754.53	1517.75	1639.28	1852.18	1746.74	1090.29	1018.17	980.222	1443.19	1423.2	1566	1643.61	1029.56	0.626401	-0.674842	0.676675	1.35387e-13	6.36935e-13
ENSG00000122644	ARL4A	388.611	435.062	439.998	319.937	211.498	228.074	237.057	280.555	273.852	228.364	203.551	180.501	421.573	264.108	0.626482	-0.674655	0.674514	3.69083e-05	7.62625e-05
ENSG00000185115	NSMCE3	719.441	690.905	637.75	621.683	755.948	766.459	468.123	385.531	430.992	470.311	456.748	683.326	682.85	427.874	0.6266	-0.674383	0.672633	3.62533e-05	7.50131e-05
ENSG00000205363	INSYN1	410.138	435.062	514.155	263.226	308.871	276.32	393.668	220.171	259.358	265.717	251.542	438.36	452.02	283.255	0.626642	-0.674288	0.63805	0.00739279	0.0113973
ENSG00000197620	CXorf40A	308.17	287.011	250.898	217.215	257.567	260.969	193.411	171.863	163.243	160.449	167.971	187.444	282.018	176.727	0.626652	-0.674263	0.680863	1.52533e-06	3.70434e-06
ENSG00000130640	TUBGCP2	1868.28	2002.58	1997.3	1851.14	2205.02	2277.45	1450.58	1098.07	1154.91	1714.85	1674.74	2336.6	1956.05	1226.3	0.626925	-0.673635	0.663861	1.43975e-05	3.12416e-05
ENSG00000110844	PRPF40B	283.245	263.635	346.066	258.946	266.99	265.355	240.48	146.781	179.262	195.256	201.896	316.373	296.654	185.981	0.626928	-0.673629	0.655697	0.0025641	0.00422145
ENSG00000115307	AUP1	2191.18	2135.05	2143.14	1918.55	2358.93	2186.44	1548.14	1305.23	1222.04	1574.78	1491.05	1786.17	2157.31	1352.64	0.627004	-0.673454	0.66696	1.60294e-08	4.79631e-08
ENSG00000106628	POLD2	1817.3	1881.81	1951.57	1902.5	2267.84	2171.09	1371.85	1131.51	1059.55	1511.11	1466.23	1921.05	1883.76	1181.41	0.627154	-0.673109	0.665499	7.72995e-07	1.93653e-06
ENSG00000114867	EIF4G1	16577.7	17985.6	17164.9	17473.5	23095.1	23212	13250.4	10022	9518.45	16610.3	16343.6	21906.1	17234.1	10813.2	0.627433	-0.672467	0.657665	5.21543e-05	0.000105776
ENSG00000119004	CYP20A1	815.744	616.879	690.896	739.386	676.374	671.063	431.324	446.845	444.723	443.994	407.102	326.291	704.169	441.91	0.627563	-0.672169	0.684	4.72468e-07	1.21288e-06
ENSG00000137106	GRHPR	1906.8	1853.23	1926.85	1805.13	1962.11	1962.75	1439.46	1149.16	1017.6	1305.67	1308.19	1620.54	1896.37	1190.57	0.627814	-0.671592	0.657535	9.15604e-07	2.27678e-06
ENSG00000092330	TINF2	1080.86	1066.23	1080.22	980.141	984.198	1057.03	730.854	670.731	627.8	680.848	713.255	853.909	1076.75	676.152	0.627957	-0.671262	0.66989	2.20434e-10	7.86268e-10
ENSG00000197757	HOXC6	936.973	981.812	891.12	830.338	1231.29	1047.17	698.333	555.537	522.531	711.409	693.397	989.781	936.903	588.446	0.628076	-0.670989	0.661725	0.000223115	0.000420099
ENSG00000106290	TAF6	1274.6	1350.64	1311.34	1038.99	1517.13	1525.24	1103.98	727.4	695.69	964.393	1021.89	1402.36	1312.83	824.622	0.628127	-0.670872	0.639536	0.00192929	0.00323309
ENSG00000130787	HIP1R	386.346	444.153	389.324	399.119	415.667	395.839	325.204	244.325	207.487	410.037	422.823	580.182	406.766	255.527	0.628191	-0.670724	0.651258	0.000302342	0.000560383
ENSG00000148719	DNAJB12	1555.58	1729.86	1603.03	1420.99	1764.23	1724.81	1157.04	957.79	964.203	1067.96	1035.13	1331.94	1628.85	1023.35	0.628262	-0.670562	0.666733	4.93307e-07	1.26443e-06
ENSG00000115183	TANC1	2490.29	2616.87	2293.92	2256.68	2440.6	2559.25	1643.99	1529.12	1473.77	1646.94	1558.9	1775.26	2464.41	1548.36	0.628286	-0.670506	0.671568	1.92897e-13	8.98044e-13
ENSG00000172977	KAT5	661.659	703.891	677.301	639.874	710.926	691.896	510.057	382.744	399.717	477.103	477.434	557.372	681.729	428.334	0.628306	-0.67046	0.659969	1.57909e-07	4.2652e-07
ENSG00000138107	ACTR1A	5158.45	5370.09	5077.28	5118.99	5286.4	5455.13	3731.29	3237.53	2888.03	4692.08	4586.51	5610.41	5201.49	3268.58	0.628393	-0.670262	0.663022	2.72107e-09	8.79346e-09
ENSG00000105519	CAPS	99.7021	79.2203	110	47.081	79.5734	50.4394	80.4453	53.8815	48.8204	44.1447	59.5759	74.3823	96.4305	60.6131	0.628567	-0.669861	0.660408	0.0193347	0.0279817
ENSG00000196428	TSC22D2	1700.6	1950.64	1946.62	1744.14	1706.64	1629.41	1111.69	1222.55	1179.32	1186.81	1279.23	1260.53	1863.18	1171.29	0.628653	-0.669665	0.671537	1.98461e-15	1.06652e-14
ENSG00000089154	GCN1	4318.91	4531.14	4366.61	4367.83	5212.06	5377.27	3191.28	2631.83	2527.22	3955.2	4050.33	4631.54	4405.62	2769.79	0.628693	-0.669572	0.66249	2.03667e-08	6.03484e-08
ENSG00000123130	ACOT9	2278.42	2248.04	2161.68	2039.46	1858.46	1895.86	1339.33	1449.23	1416.55	1547.61	1466.23	1337.89	2229.83	1401.94	0.628721	-0.669508	0.669645	1.62496e-16	9.41957e-16
ENSG00000125841	NRSN2	1676.81	1831.16	1797.07	1419.92	1854.27	1786.21	1415.49	1088.78	889.446	1192.76	1186.55	1684.02	1768.09	1111.87	0.628854	-0.669204	0.644709	0.000482189	0.000870732
ENSG00000174903	RAB1B	5937.94	6405.15	6292.22	5680.75	7083.08	6890.46	5023.55	3586.83	3304.53	5249.83	5235.23	7264.68	6209.54	3905.92	0.629019	-0.668824	0.645295	0.000198439	0.000375596
ENSG00000146830	GIGYF1	1101.25	1251.94	1213.7	1097.84	1211.4	1151.33	1000.43	699.53	594.236	856.578	883.709	1318.06	1188.21	747.444	0.62905	-0.668754	0.636848	0.00128089	0.00219591
ENSG00000198860	TSEN15	1249.67	1331.16	1266.85	1266.91	1003.04	1001.11	664.101	829.589	951.235	831.958	805.101	560.347	1283.09	807.246	0.629144	-0.668538	0.653714	0.000138407	0.000266708
ENSG00000101361	NOP56	2117.54	1998.69	1924.37	2114.37	2094.04	2312.54	1284.56	1270.86	1241.87	1659.67	1629.23	1677.07	2012.97	1266.64	0.629237	-0.668325	0.670295	3.46223e-20	2.53531e-19
ENSG00000183337	BCOR	1033.28	1019.47	1128.42	1102.12	1677.32	1632.7	732.565	659.584	613.306	850.635	808.411	938.209	1060.31	667.704	0.629727	-0.667202	0.665905	1.57229e-05	3.39419e-05
ENSG00000136811	ODF2	1093.32	1192.2	1182.8	1238.02	1528.65	1471.51	742.835	682.808	758.242	974.58	1074.02	1132.6	1156.24	728.222	0.629821	-0.666986	0.666302	5.76355e-10	1.97945e-09
ENSG00000149657	LSM14B	1394.7	1520.77	1449.77	1389.96	1290.97	1296.07	990.162	960.577	807.062	878.65	978.864	1172.27	1455.17	916.624	0.62991	-0.666783	0.663039	4.998e-08	1.41977e-07
ENSG00000184254	ALDH1A3	278.713	290.907	276.853	314.587	312.012	357.462	161.746	186.727	184.602	84.0448	57.0935	69.4235	283.09	178.323	0.629917	-0.666767	0.66671	2.0182e-06	4.82869e-06
ENSG00000275832	ARHGAP23	6625.66	7164.89	7124.02	6390.18	8419.08	8070.3	5837.42	3959.36	3656.95	5508.75	5080.5	8117.59	6968.14	4389.58	0.62995	-0.666692	0.636517	0.00163261	0.00275832
ENSG00000133794	ARNTL	454.324	445.452	465.953	440.849	493.146	560.316	278.991	266.62	315.807	409.188	402.964	346.126	456.166	287.399	0.630033	-0.666501	0.662909	1.7368e-07	4.67423e-07
ENSG00000197714	ZNF460	46.4521	31.1686	80.3368	60.9913	78.5264	75.659	25.674	33.4437	32.8012	40.749	38.8898	38.6788	49.8875	31.4323	0.630065	-0.666428	0.782712	0.0121652	0.018178
ENSG00000197780	TAF13	2268.22	2251.93	2377.97	2800.25	1263.75	1297.17	1257.17	1523.55	1585.14	1553.55	1663.16	1212.93	2299.7	1449.02	0.63009	-0.666371	0.659904	0.00840281	0.0128628
ENSG00000205090	TMEM240	65.7127	59.7399	58.0897	43.8709	24.0814	28.5092	47.9248	29.7277	38.9037	33.1085	33.9251	44.6294	62.0961	39.1463	0.630415	-0.665627	0.652782	0.0188173	0.0272701
ENSG00000125657	TNFSF9	56.6489	81.8176	75.393	74.9016	57.586	88.8171	41.9342	44.5916	45.7691	52.6341	45.5093	70.4153	71.4478	45.0695	0.630802	-0.66474	0.687699	0.00687554	0.0106452
ENSG00000130560	UBAC1	890.521	889.605	955.389	836.758	855.415	913.391	659.822	564.827	508.8	679.999	641.268	858.868	912.327	575.514	0.63082	-0.664699	0.658752	7.47296e-07	1.8732e-06
ENSG00000002586	CD99	16969.7	16798.6	17360.2	14145.7	15044.6	14564.9	12861	10146.4	9523.79	9570.07	9562.75	12263.2	17042.2	10752.4	0.630929	-0.664451	0.652328	4.9385e-07	1.26559e-06
ENSG00000128203	ASPHD2	99.7021	116.882	116.179	89.8819	99.4668	93.2032	81.3011	81.7512	50.346	61.9724	77.7796	70.4153	111.63	70.4524	0.631126	-0.664	0.647063	0.00226862	0.00376131
ENSG00000141560	FN3KRP	848.601	789.605	799.66	824.988	719.302	740.143	563.117	497.939	479.813	561.147	576.727	654.565	813.219	513.41	0.63133	-0.663533	0.662798	4.92737e-10	1.70318e-09
ENSG00000072042	RDH11	1766.31	1659.73	1653.7	1824.39	1771.56	1784.02	1041.51	1062.77	1101.51	1452.53	1481.95	1308.14	1693.47	1069.31	0.63143	-0.663304	0.664117	3.41639e-18	2.21076e-17
ENSG00000117395	EBNA1BP2	1828.63	1932.45	1954.04	2044.81	1821.81	1789.5	1364.15	1169.6	1090.83	1446.59	1470.37	1617.57	1905.24	1203.87	0.631874	-0.662291	0.657152	2.72557e-10	9.64235e-10
ENSG00000175548	ALG10B	216.399	227.271	248.426	226.845	151.818	175.441	121.524	137.491	183.076	106.117	84.3991	72.3988	231.322	146.177	0.631921	-0.662183	0.643306	0.0017516	0.00295006
ENSG00000128534	LSM8	649.196	601.295	678.537	645.224	398.914	423.252	342.32	444.058	438.621	315.805	374.004	240.007	643.214	406.504	0.631988	-0.66203	0.655198	0.00121928	0.0020959
ENSG00000100605	ITPK1	1143.17	1323.37	1305.16	1065.74	1377.88	1268.66	981.604	794.287	638.479	996.652	942.457	1426.16	1255.55	793.554	0.632038	-0.661916	0.643811	0.00059969	0.00106938
ENSG00000140104	CLBA1	235.659	245.453	207.64	202.234	198.934	196.275	172.872	138.42	125.865	146.017	113.36	174.551	230.013	145.423	0.632237	-0.661462	0.65705	0.000212176	0.000400156
ENSG00000086015	MAST2	2693.09	2754.53	2738.87	2320.88	3113.83	3107.5	2044.51	1545.84	1624.8	2007.74	1927.11	2687.68	2729.7	1726.26	0.632397	-0.661098	0.650487	5.69422e-05	0.000115017
ENSG00000144504	ANKMY1	116.697	136.363	169.325	134.823	135.065	133.774	107.831	102.189	61.0255	135.83	93.501	132.896	140.164	88.6445	0.632433	-0.661015	0.643965	0.00636052	0.00990268
ENSG00000135525	MAP7	156.351	166.233	158.202	177.624	189.51	235.749	123.235	91.9701	90.7754	67.915	66.1954	88.2671	161.205	101.962	0.632498	-0.660868	0.652028	0.000497319	0.000896485
ENSG00000141543	EIF4A3	1689.27	1729.86	1633.93	1587.91	1476.3	1640.38	1257.17	1025.61	937.504	1140.97	1196.48	1360.7	1684.89	1066.25	0.632831	-0.660107	0.650308	4.62934e-08	1.31896e-07
ENSG00000165630	PRPF18	325.165	289.608	289.212	355.248	299.447	292.768	224.22	173.721	176.211	215.63	157.214	228.106	301.87	191.05	0.632889	-0.659976	0.655812	0.000101979	0.000199494
ENSG00000157870	PRXL2B	565.356	557.139	601.908	658.064	595.754	557.026	451.007	310.283	342.505	451.635	462.54	604.976	575.477	364.26	0.632971	-0.659789	0.643294	5.8709e-05	0.000118354
ENSG00000120149	MSX2	290.042	276.622	323.819	219.355	277.46	270.837	189.132	193.23	179.262	99.3256	111.705	126.946	297.178	188.116	0.633007	-0.659706	0.666291	2.67957e-06	6.32642e-06
ENSG00000089597	GANAB	17148.8	17866.1	17277.3	17171.7	18408.7	19341.3	12280.7	10769.8	10152.4	13768.9	13906	15540	17429	11033.3	0.633044	-0.659622	0.655314	1.24401e-12	5.42781e-12
ENSG00000198960	ARMCX6	683.186	735.06	679.773	862.439	767.465	702.862	504.922	404.111	424.127	479.649	469.16	584.149	699.89	443.328	0.633426	-0.658752	0.65367	5.82221e-07	1.47821e-06
ENSG00000177150	FAM210A	720.574	787.008	724.267	699.795	574.813	620.623	425.333	475.643	514.902	440.598	409.584	349.101	744.337	471.524	0.633481	-0.658627	0.655402	1.18852e-07	3.25218e-07
ENSG00000182979	MTA1	1546.52	1631.16	1520.22	1218.76	1844.85	1812.53	1266.59	920.63	835.286	1041.65	1025.2	1441.03	1566.26	992.269	0.633529	-0.658517	0.636391	0.00126466	0.00216974
ENSG00000170779	CDCA4	407.872	398.699	358.426	521.101	507.804	508.78	222.508	241.538	274.615	267.415	262.299	354.06	388.726	246.297	0.6336	-0.658355	0.655992	3.12791e-06	7.32431e-06
ENSG00000151376	ME3	258.319	283.115	257.078	212.935	266.99	233.556	219.085	159.786	135.782	105.268	105.085	134.88	266.907	169.157	0.633767	-0.657975	0.634863	0.000629218	0.00111995
ENSG00000105127	AKAP8	822.542	763.631	797.188	701.935	751.76	729.178	528.029	495.152	486.678	590.86	560.179	646.631	795.086	503.975	0.633862	-0.657759	0.659515	5.49673e-13	2.47482e-12
ENSG00000012061	ERCC1	1634.89	1696.09	1689.54	1698.13	1974.68	2025.25	1336.76	994.949	897.074	1141.82	1107.95	1526.33	1674.28	1061.64	0.634085	-0.657252	0.637031	9.49917e-05	0.000186588
ENSG00000124766	SOX4	798.75	863.631	845.39	544.642	392.632	439.7	540.01	518.377	530.159	357.403	326.012	430.426	836.473	530.442	0.634141	-0.657124	0.658294	1.14342e-06	2.81046e-06
ENSG00000137876	RSL24D1	3710.5	3557.12	3779.54	3280.69	2193.5	2230.3	2006	2315.97	2736.99	1498.37	1498.5	1101.85	3682.2	2335.07	0.63415	-0.657103	0.646016	0.000272992	0.000508584
ENSG00000162129	CLPB	507.574	467.529	414.043	449.41	566.437	520.841	314.935	287.987	275.377	443.145	478.262	539.52	462.447	293.31	0.634256	-0.656863	0.662743	7.38538e-07	1.85471e-06
ENSG00000148303	RPL7A	21256.9	21021.9	20581	19030.4	15464.5	16612.1	15849.4	12413.2	11943.4	10694.9	10885.8	13300.6	20952.4	13295.6	0.634562	-0.656167	0.644743	1.08538e-06	2.68107e-06
ENSG00000181396	OGFOD3	847.468	874.02	951.682	731.896	707.785	712.73	685.496	521.164	503.46	683.394	637.958	844.983	890.978	565.489	0.634683	-0.655892	0.644583	5.99107e-06	1.36011e-05
ENSG00000150753	CCT5	6434.18	6407.75	6667.95	6986.18	7278.88	7056.03	4374	4065.26	3961.32	5147.11	5282.39	5197.84	6503.25	4130.86	0.6352	-0.654718	0.653914	9.74002e-28	1.05148e-26
ENSG00000111276	CDKN1B	1092.19	1046.75	1154.38	982.281	792.593	675.449	694.054	729.258	667.466	591.709	516.324	617.869	1097.89	697.469	0.635281	-0.654532	0.655967	1.05902e-06	2.61981e-06
ENSG00000090432	MUL1	1051.4	1068.82	1116.06	1058.25	1054.35	1024.14	849.81	604.773	624.748	1090.04	954.041	1265.49	1079.42	685.774	0.635316	-0.654453	0.638159	8.16015e-06	1.82443e-05
ENSG00000051128	HOMER3	744.367	664.931	683.48	699.795	735.007	735.757	569.963	374.383	406.582	558.601	571.763	938.209	697.782	443.71	0.635886	-0.653159	0.631582	0.0019256	0.0032273
ENSG00000162769	FLVCR1	208.468	184.414	182.921	171.204	175.899	151.318	109.543	107.763	151.801	132.434	120.807	88.2671	192.589	122.474	0.635938	-0.653042	0.638001	0.000730922	0.00128865
ENSG00000110660	SLC35F2	200.537	185.713	160.674	248.245	247.096	263.162	121.524	115.195	109.083	233.458	246.578	222.155	182.553	116.156	0.636287	-0.652251	0.664619	2.71761e-06	6.40945e-06
ENSG00000103335	PIEZO1	8295.67	8949.29	8767.83	8627.6	11463.8	11055	7036.39	5121.53	4653.96	10424.9	9823.4	14765.4	8667.51	5515.74	0.63637	-0.652062	0.629758	0.000682302	0.00120866
ENSG00000145012	LPP	11302.6	11154.5	11478.3	11134.7	10379.1	10006.7	6363.73	7535.97	7779.99	6375.52	6742	4968.74	11312	7200.08	0.636499	-0.65177	0.646422	1.07325e-07	2.94697e-07
ENSG00000092853	CLSPN	198.271	194.804	192.808	439.779	471.159	427.638	154.044	101.26	122.051	197.802	218.445	149.756	196.281	124.954	0.636604	-0.651532	0.633055	0.000366025	0.00067116
ENSG00000140548	ZNF710	452.058	422.075	457.302	362.738	496.287	537.289	381.687	250.828	234.185	366.741	374.004	541.503	444.537	283	0.636617	-0.651503	0.619937	0.00428606	0.00684708
ENSG00000161021	MAML1	1386.77	1442.85	1392.92	1251.93	1839.61	1758.8	991.873	863.962	838.337	1046.74	1081.47	1322.02	1408.29	896.621	0.636675	-0.651371	0.648313	1.6989e-05	3.65162e-05
ENSG00000140931	CMTM3	1098.99	1235.06	1111.12	795.027	1023.98	1059.23	757.384	761.773	674.332	585.767	547.767	730.931	1147.78	731.027	0.636905	-0.650851	0.651551	3.68597e-06	8.54895e-06
ENSG00000145220	LYAR	428.266	420.776	393.032	478.3	452.312	461.63	299.53	236.893	257.07	302.222	331.804	323.315	414.744	264.242	0.637121	-0.65036	0.645902	1.86753e-08	5.55947e-08
ENSG00000126749	EMG1	840.67	829.865	807.075	943.76	722.443	853.083	571.675	514.661	494.306	569.637	581.692	541.503	826.751	526.885	0.637295	-0.649966	0.648948	9.59362e-09	2.93679e-08
ENSG00000068400	GRIPAP1	814.611	879.215	866.401	734.036	802.017	846.504	623.879	539.744	476.762	734.331	690.914	887.629	853.946	544.502	0.63763	-0.649208	0.642726	8.68331e-07	2.16526e-06
ENSG00000090376	IRAK3	114.431	112.986	114.943	132.683	141.348	129.388	74.4547	56.6684	90.0126	28.0149	50.474	41.6541	115.117	73.4359	0.637923	-0.648545	0.623544	0.00388869	0.00624276
ENSG00000138771	SHROOM3	4314.38	4577.89	4626.16	2882.64	3623.73	3676.59	3139.93	2808.34	2689.7	3967.08	4109.08	4446.08	4505.03	2874.15	0.637986	-0.648403	0.646181	3.77837e-09	1.20677e-08
ENSG00000135596	MICAL1	1893.21	2114.27	1952.8	1345.02	1832.28	1580.07	1523.33	1202.11	1107.61	1431.31	1323.91	1830.8	1985.6	1266.84	0.638014	-0.64834	0.636933	8.55075e-05	0.000168973
ENSG00000185608	MRPL40	878.058	829.865	876.289	833.548	667.998	703.958	684.641	508.158	475.999	520.398	539.492	631.754	862.112	550.16	0.638154	-0.648024	0.631451	2.48534e-05	5.23872e-05
ENSG00000154518	ATP5MC3	3926.9	3922.05	3981	3917.35	1951.64	2335.56	2086.44	2622.54	2913.2	2346.46	2266.36	2157.09	3944.23	2517.72	0.638331	-0.647624	0.634098	0.00240533	0.00397421
ENSG00000128016	ZFP36	810.079	857.137	794.716	729.756	1117.17	1015.37	599.061	519.306	460.742	463.52	444.337	576.215	821.22	524.346	0.638496	-0.64725	0.641043	0.000130771	0.000252576
ENSG00000136492	BRIP1	262.851	244.154	264.493	373.438	316.2	356.365	148.054	139.349	212.826	202.896	195.276	158.682	257.999	164.767	0.638636	-0.646934	0.620579	0.000358633	0.000658522
ENSG00000147403	RPL10	26805.1	25481.6	25751	24904.8	20341.5	20364.3	17125.4	16427.3	16304.5	13328.3	13646.2	14254.6	26007.4	16616.2	0.638903	-0.646332	0.646388	4.10769e-13	1.86445e-12
ENSG00000188060	RAB42	74.7766	61.0386	50.674	20.3304	43.9748	36.1848	41.0784	33.4437	42.7178	16.9787	24.8233	12.8929	62.3959	39.8666	0.63893	-0.646271	0.668816	0.0306217	0.0430193
ENSG00000121413	ZSCAN18	925.643	937.656	934.378	717.985	758.042	719.309	683.785	564.827	546.941	620.573	565.143	932.259	933.545	596.564	0.63903	-0.646043	0.639929	0.000147491	0.0002834
ENSG00000131018	SYNE1	4194.28	4224.65	4255.38	5533.09	6800.39	6781.9	2787.34	2695	2619.52	2525.59	2588.24	2710.49	4225.7	2700.75	0.639126	-0.645828	0.645646	1.15451e-12	5.05543e-12
ENSG00000184056	VPS33B	57.7819	70.1294	43.2583	46.011	45.0218	59.2114	31.6646	40.8756	34.3268	50.0873	33.0977	39.6706	56.9852	36.4235	0.639174	-0.64572	0.680997	0.012498	0.0186421
ENSG00000160299	PCNT	1152.24	1338.95	1370.67	1396.38	1587.28	1513.18	981.604	772.92	726.966	960.997	989.621	1264.5	1284.55	821.098	0.639209	-0.645641	0.638011	1.22714e-05	2.68672e-05
ENSG00000112312	GMNN	398.808	346.751	310.223	406.609	384.256	379.392	269.577	202.52	204.435	258.926	211.825	224.139	351.073	224.487	0.639431	-0.645139	0.64352	2.10578e-05	4.47452e-05
ENSG00000149489	ROM1	95.1702	61.0386	74.157	79.1817	60.7271	52.6324	59.0503	52.0235	35.8525	38.2022	34.7526	50.58	76.5404	48.9572	0.639626	-0.6447	0.6587	0.015938	0.0233932
ENSG00000068079	IFI35	362.553	377.92	374.493	243.965	224.062	242.328	319.214	181.153	231.134	171.485	167.143	256.867	372.597	238.345	0.639685	-0.644566	0.607043	0.00334095	0.00541073
ENSG00000109814	UGDH	4057.19	3868.81	3798.07	4137.78	3507.51	3627.25	2207.11	2596.53	2722.5	2511.16	2498.88	2072.79	3907.51	2499.79	0.639739	-0.644444	0.639442	1.91046e-08	5.68096e-08
ENSG00000177542	SLC25A22	482.649	618.178	541.346	494.351	641.823	656.808	464.7	306.567	295.974	427.864	510.532	770.601	545.6	349.077	0.639804	-0.644297	0.621454	0.00709801	0.0109681
ENSG00000184640	SEPT9	13727.2	15536.3	15500.1	11495.3	15410	14558.3	13021	8649.83	7690.74	9562.43	9282.25	15314.8	14897.6	9533.52	0.639937	-0.643997	0.608398	0.00558357	0.00877764
ENSG00000213672	NCKIPSD	631.069	694.801	645.166	499.701	852.273	797.161	525.462	378.099	372.255	399.849	426.133	615.886	657.453	420.767	0.639996	-0.643864	0.627487	0.00430915	0.00688232
ENSG00000227500	SCAMP4	1481.94	1699.99	1549.88	1349.3	1740.15	1548.27	1382.12	930.849	794.857	1301.42	1342.94	1972.62	1575.68	1008.51	0.640048	-0.643748	0.60659	0.00349398	0.00564562
ENSG00000136026	CKAP4	18532.1	19749.2	19953.2	17407.1	18475.7	18007.9	11923	12626.8	12721.5	17303.9	17621.2	17200.2	19402.2	12419.6	0.640113	-0.643601	0.643731	2.19931e-28	2.45532e-27
ENSG00000137812	KNL1	360.287	435.062	362.133	972.651	848.085	856.373	205.392	246.183	293.685	494.081	461.713	417.533	385.321	246.806	0.640522	-0.64268	0.631829	2.01171e-05	4.28687e-05
ENSG00000124535	WRNIP1	1182.83	1324.67	1291.57	1217.69	1237.58	1358.57	913.139	747.838	778.075	885.441	896.12	1063.17	1265.88	810.948	0.640621	-0.642458	0.638809	1.61091e-08	4.81906e-08
ENSG00000100075	SLC25A1	1905.67	2096.09	2111	1509.8	1677.32	1744.54	1635.44	1162.17	1165.59	1649.48	1733.49	2369.33	2036.4	1304.63	0.640654	-0.642382	0.625101	0.000153608	0.000294477
ENSG00000171103	TRMT61B	407.872	485.711	425.167	459.04	398.914	367.33	258.452	301.922	283.006	236.853	298.707	248.933	439.352	281.56	0.640853	-0.641934	0.644364	2.93648e-06	6.90017e-06
ENSG00000119280	C1orf198	7791.49	8210.34	8423	6016.74	6261.17	6276.41	5149.35	5303.61	5191.74	4263.36	4406.13	4591.87	8138.35	5215.5	0.640855	-0.641931	0.642618	2.83345e-27	3.00323e-26
ENSG00000163393	SLC22A15	152.952	174.025	127.303	128.403	129.83	135.967	88.1475	104.976	95.3523	86.5916	95.9833	73.3906	151.208	96.9154	0.640942	-0.641733	0.655575	0.000160282	0.000306571
ENSG00000197858	GPAA1	3482.77	3654.52	3639.87	2712.51	3151.53	3071.32	2814.73	2119.96	2049.69	2838	2910.94	3676.47	3592.54	2305.02	0.641613	-0.640226	0.625801	9.44708e-06	2.09574e-05
ENSG00000011143	MKS1	231.128	245.453	221.235	204.374	195.793	211.626	150.621	141.207	154.852	162.147	178.728	164.633	233.395	149.783	0.64176	-0.639894	0.640907	6.23583e-07	1.57814e-06
ENSG00000168924	LETM1	1379.97	1524.67	1486.85	1409.22	1448.03	1581.16	1018.4	921.559	880.292	1326.04	1228.75	1560.05	1463.53	939.334	0.641829	-0.639738	0.638826	7.19274e-09	2.22674e-08
ENSG00000040633	PHF23	1469.47	1557.13	1616.62	1533.34	1657.43	1561.43	1127.09	955.932	906.991	1140.97	1092.22	1332.93	1547.56	993.349	0.641883	-0.639618	0.635076	1.07676e-08	3.28193e-08
ENSG00000140848	CPNE2	521.17	614.282	575.953	463.32	716.161	630.492	431.324	346.514	325.723	409.188	345.043	467.121	570.176	366.146	0.642163	-0.638989	0.63288	0.000405845	0.000739544
ENSG00000181789	COPG1	7935.38	8393.45	7969.41	7254.76	8849.4	8991.36	6021.41	4847.47	4820.25	6969.77	6574.03	7979.74	8097.76	5202.1	0.642412	-0.63843	0.631078	3.10656e-07	8.11945e-07
ENSG00000139668	WDFY2	703.579	725.969	637.75	791.817	822.957	847.601	415.063	458.922	452.351	600.199	639.613	503.816	689.063	442.683	0.642442	-0.638363	0.640276	9.13707e-09	2.80215e-08
ENSG00000148840	PPRC1	1378.83	1429.86	1219.88	1216.62	1847.99	1717.13	1051.78	773.849	782.652	1165.59	1159.25	1387.48	1340.81	861.442	0.64248	-0.638276	0.627184	0.000257675	0.00048152
ENSG00000198746	GPATCH3	273.048	250.648	226.179	249.315	265.943	229.17	184.853	163.502	135.019	183.37	139.838	225.131	250.224	160.81	0.642665	-0.637861	0.636226	0.000585199	0.00104493
ENSG00000109046	WSB1	5794.05	5346.72	5356.61	3627.38	3013.32	3068.03	3058.63	3672.3	3921.65	2684.34	2793.45	2205.68	5496.24	3532.66	0.642741	-0.63769	0.631004	6.49829e-07	1.64116e-06
ENSG00000196739	COL27A1	871.26	958.435	961.569	575.672	818.769	703.958	728.286	527.667	553.806	474.556	470.815	685.309	930.46	598.054	0.642751	-0.637669	0.624891	0.000629541	0.00112037
ENSG00000146828	SLC12A9	705.845	783.112	776.177	683.745	778.982	780.714	571.675	480.288	414.21	665.567	628.029	834.074	755.221	485.505	0.642865	-0.637412	0.627999	1.65819e-05	3.56871e-05
ENSG00000121775	TMEM39B	311.569	332.465	275.617	249.315	381.115	325.663	238.768	171.863	183.839	231.76	223.409	246.949	306.637	197.135	0.642892	-0.637352	0.628948	0.000390701	0.000713501
ENSG00000042286	AIFM2	575.553	557.139	630.335	515.751	501.522	530.71	413.352	335.366	386.749	288.639	248.233	390.755	587.869	378.074	0.643127	-0.636824	0.634067	4.12358e-05	8.47471e-05
ENSG00000159214	CCDC24	71.3776	74.0255	88.9884	54.5712	90.0436	60.3079	59.0503	39.9466	51.8717	49.2384	40.5447	85.2918	78.765	50.6585	0.643159	-0.636752	0.63253	0.0358664	0.0497772
ENSG00000182944	EWSR1	4819.69	4572.7	4806.61	4664.23	4640.39	4767.62	3312.8	2956.98	2878.11	3747.21	3657.3	4102.93	4732.62	3044.58	0.643317	-0.636398	0.634475	8.36828e-16	4.62307e-15
ENSG00000197324	LRP10	14234.7	15429.8	15344.3	11278	15314.7	14717.3	12099.3	8938.75	8299.46	12015	11905.2	16000.1	14993.9	9647.35	0.643419	-0.63617	0.617468	0.000286791	0.000533033
ENSG00000134809	TIMM10	449.792	403.893	379.437	438.709	254.426	297.154	270.433	280.555	241.051	288.639	277.193	296.538	411.023	264.471	0.643444	-0.636113	0.640231	0.000337233	0.000621272
ENSG00000160124	CCDC58	314.968	322.076	334.942	321.007	271.178	221.495	174.583	212.739	242.576	183.37	191.139	181.493	324.891	209.09	0.643571	-0.635829	0.623909	9.46873e-05	0.000186044
ENSG00000165689	ENTR1	1038.94	985.708	1009.77	921.29	1220.82	1221.51	680.362	684.666	591.184	785.267	813.376	994.74	1012.24	651.602	0.643723	-0.635488	0.634187	3.63413e-06	8.43747e-06
ENSG00000103260	METRN	896.186	1081.81	1121.01	780.047	696.268	703.958	905.437	572.258	559.146	651.984	557.696	1083.01	1029.15	662.72	0.643951	-0.634977	0.605366	0.0106281	0.0160132
ENSG00000123349	PFDN5	5268.35	5184.38	5215.71	5132.9	2733.77	3035.13	3471.13	3453.99	3172.56	2607.09	2810.82	2573.63	5223.7	3364.06	0.643999	-0.63487	0.633884	0.000668237	0.00118515
ENSG00000159228	CBR1	1994.04	2033.75	2003.48	1963.49	2176.75	2027.44	1514.77	1182.61	1210.59	1299.72	1268.47	1767.32	2011.35	1295.38	0.644037	-0.634785	0.626014	8.34155e-06	1.86406e-05
ENSG00000188846	RPL14	11728.6	11264.9	11212.5	10809.4	9564.52	9485.89	7861.39	7241.48	6951.56	6063.11	6254.64	6353.24	11400.7	7342.81	0.644069	-0.634713	0.633275	4.11584e-16	2.33341e-15
ENSG00000136868	SLC31A1	2640.97	2587	2468.19	2464.26	2282.5	2588.86	1531.03	1682.4	1748.38	1708.06	1816.24	1549.14	2565.36	1652.39	0.644116	-0.634608	0.633154	5.19787e-12	2.13913e-11
ENSG00000134056	MRPS36	757.962	650.645	617.975	724.406	367.504	392.55	414.208	457.064	429.467	391.36	390.553	320.34	673.961	434.22	0.644281	-0.634238	0.640185	0.0033067	0.00536025
ENSG00000155666	KDM8	63.4468	81.8176	56.8537	62.0613	35.5986	83.3346	50.4922	46.4495	32.8012	45.8426	56.2661	60.4976	67.5904	43.548	0.644293	-0.634211	0.642117	0.0356838	0.0495443
ENSG00000186314	PRELID2	114.431	105.194	110	97.3721	69.1033	81.1416	56.4829	82.6802	74.7562	50.0873	38.8898	47.6047	110.811	71.4266	0.644583	-0.633563	0.626132	0.002721	0.0044655
ENSG00000166446	CDYL2	531.367	564.931	594.492	654.854	583.19	702.862	323.493	397.608	370.73	487.29	485.709	398.689	564.006	363.63	0.644727	-0.633239	0.631046	7.11059e-07	1.78839e-06
ENSG00000011105	TSPAN9	2105.07	2241.54	2345.83	1938.88	1961.07	1932.05	1824.57	1311.74	1239.58	1304.82	1312.32	1827.82	2229.63	1437.92	0.644913	-0.632824	0.613006	0.000174624	0.000332626
ENSG00000136930	PSMB7	2877.76	2931.15	2931.67	3051.71	2364.17	2491.27	1912.71	1913.72	1811.69	2198.75	2066.95	2107.5	2914.42	1879.76	0.644986	-0.63266	0.632645	1.52452e-10	5.52751e-10
ENSG00000113721	PDGFRB	14635.8	16009	15371.5	10505.5	14726.3	14924.6	11985.5	9346.58	8625.95	8043.68	8117.21	10500.8	15329.5	9887.42	0.644994	-0.632643	0.61921	0.00020254	0.000382864
ENSG00000112308	C6orf62	7569.43	7348	7188.29	7689.19	6921.84	6566.99	4463.86	4925.51	4878.99	4888.18	4867.02	4241.78	7367.92	4752.5	0.645026	-0.632572	0.631637	2.20833e-12	9.39383e-12
ENSG00000099917	MED15	2712.35	2863.62	2884.71	2548.79	3792.3	3581.19	2269.58	1731.64	1529.45	2349.01	2320.15	3226.21	2820.17	1819.23	0.64508	-0.63245	0.613403	0.000998279	0.00173335
ENSG00000136603	SKIL	2052.96	1893.49	2047.97	2257.75	1844.85	1651.34	1194.7	1354.47	1319.68	1033.16	1036.79	809.28	1997.74	1288.75	0.645103	-0.632398	0.631872	2.81729e-06	6.63404e-06
ENSG00000162066	AMDHD2	313.835	270.128	284.269	253.595	203.122	237.942	244.759	168.147	156.378	246.192	258.989	382.821	289.848	187.028	0.645261	-0.632045	0.610279	0.00357082	0.00576144
ENSG00000119737	GPR75	54.3829	55.8438	37.0785	83.4618	124.595	107.458	35.0878	23.2248	35.8525	28.0149	22.3409	33.72	49.3075	31.8197	0.645331	-0.631888	0.638075	0.0268595	0.0380488
ENSG00000005156	LIG3	622.005	637.658	710.671	679.465	761.183	819.091	411.64	393.892	466.082	504.269	566.798	515.718	656.669	423.787	0.645359	-0.631827	0.629783	4.42516e-08	1.26347e-07
ENSG00000105486	LIG1	263.984	315.582	286.74	372.368	460.688	413.383	245.615	156.999	165.532	227.515	256.507	388.772	289.003	186.519	0.645389	-0.631759	0.607875	0.00568258	0.00892074
ENSG00000249915	PDCD6	1988.38	2020.77	1993.59	1838.3	1497.24	1495.64	1261.45	1300.59	1312.05	1143.52	1149.32	1368.64	2001.86	1292.18	0.645489	-0.631535	0.631681	3.03019e-09	9.75716e-09
ENSG00000125772	GPCPD1	921.111	845.449	876.289	684.815	647.058	672.159	516.048	615.921	576.691	622.271	679.33	547.454	881.405	569.052	0.645619	-0.631245	0.630177	4.47821e-09	1.4173e-08
ENSG00000130816	DNMT1	1819.56	1929.86	1858.87	2088.68	2836.37	3029.65	1470.27	1135.23	1051.93	1686.84	1623.44	2173.95	1869.88	1207.4	0.645712	-0.631038	0.616822	0.000301409	0.000558806
ENSG00000132205	EMILIN2	884.856	924.669	994.94	926.64	1106.7	1142.56	669.236	614.992	531.684	429.562	401.31	587.125	934.725	603.612	0.645764	-0.630922	0.627468	4.50932e-05	9.21943e-05
ENSG00000104870	FCGRT	1178.3	1202.59	1279.21	877.419	784.217	850.89	1009.84	759.915	635.428	654.531	661.954	1018.54	1220.28	788.115	0.645846	-0.630738	0.606048	0.00146589	0.00249354
ENSG00000101457	DNTTIP1	653.728	694.801	702.02	636.664	688.939	593.211	509.201	446.845	376.832	399	405.447	535.553	684.181	441.967	0.645979	-0.630441	0.622246	1.94033e-05	4.14398e-05
ENSG00000141569	TRIM65	514.372	554.542	533.93	471.88	480.582	544.964	409.073	337.224	296.736	244.494	318.565	338.192	535.03	345.647	0.646032	-0.630323	0.620481	4.10404e-05	8.43843e-05
ENSG00000156990	RPUSD3	478.117	550.646	604.38	515.751	424.043	494.525	439.026	334.437	291.397	387.115	370.694	499.849	542.887	350.768	0.646116	-0.630135	0.617223	0.000442629	0.000802972
ENSG00000240857	RDH14	407.872	470.127	463.481	441.919	309.918	315.794	258.452	291.703	317.332	219.875	238.303	248.933	447.265	289.149	0.646483	-0.629315	0.627309	4.80298e-05	9.7855e-05
ENSG00000130813	C19orf66	801.016	738.956	807.075	604.563	714.067	605.272	585.368	503.513	437.095	401.547	444.337	583.158	782.733	506.062	0.646532	-0.629206	0.622001	6.21943e-05	0.000124873
ENSG00000213853	EMP2	1457.01	1489.6	1462.13	1310.78	1337.04	1351.99	1046.64	910.411	899.363	683.394	719.047	683.326	1470.51	950.857	0.646617	-0.629017	0.626259	1.63157e-14	8.16579e-14
ENSG00000072958	AP1M1	2043.89	2155.83	2050.44	1878.96	2466.78	2495.65	1718.45	1296.87	1097.7	1674.95	1677.23	2301.89	2083.76	1348.44	0.647119	-0.627897	0.603875	0.000830056	0.00145444
ENSG00000173214	MFSD4B	227.729	223.375	252.134	245.035	242.908	253.293	157.467	168.147	130.442	175.73	190.312	173.559	235.08	152.164	0.647288	-0.627519	0.629679	4.28333e-06	9.88313e-06
ENSG00000100522	GNPNAT1	3020.52	2859.72	2866.17	3196.16	2477.25	2491.27	1602.06	1943.45	2156.49	1991.61	1890.71	1432.11	2915.53	1887.55	0.647411	-0.627246	0.617111	6.57979e-05	0.000131753
ENSG00000105771	SMG9	719.441	901.293	742.806	745.806	899.389	932.032	611.898	469.14	454.64	640.948	634.648	708.12	784.878	508.252	0.647556	-0.626924	0.621634	2.31938e-05	4.90277e-05
ENSG00000137656	BUD13	240.191	235.063	260.785	282.486	310.965	314.698	195.123	159.786	127.391	181.673	153.077	197.361	246.1	159.381	0.647627	-0.626765	0.61277	0.000235996	0.000442923
ENSG00000133773	CCDC59	699.047	607.788	678.537	655.924	545.497	554.833	395.38	461.709	427.941	373.532	409.584	291.579	661.61	428.488	0.647645	-0.626726	0.628633	6.42252e-06	1.45314e-05
ENSG00000132819	RBM38	137.09	127.272	110	107.002	158.1	161.187	109.543	75.2483	62.5511	104.419	98.4656	116.036	125.277	81.2134	0.648269	-0.625335	0.601329	0.00971623	0.014727
ENSG00000161395	PGAP3	386.346	414.283	431.347	323.147	335.046	287.285	337.186	231.319	240.288	247.041	255.68	307.447	411.236	266.64	0.648386	-0.625076	0.606707	0.000141597	0.000272581
ENSG00000198830	HMGN2	7567.16	7215.54	7143.79	7628.19	5981.62	6091.1	4379.13	4837.26	5018.58	4665.76	4603.89	4245.74	7307.51	4738.21	0.648403	-0.625037	0.623222	4.95306e-09	1.5615e-08
ENSG00000060138	YBX3	5335.19	5803.86	5906.61	4743.41	5463.35	5287.36	3961.5	3602.63	3495.23	3123.24	3173.24	4130.7	5677.34	3682.17	0.648572	-0.624661	0.624113	1.85216e-07	4.97471e-07
ENSG00000186111	PIP5K1C	3218.79	3698.68	3490.32	2619.42	4176.56	3850.94	3119.39	1976.89	1838.39	3334.62	3149.25	5102.63	3464.66	2247.48	0.648687	-0.624406	0.585766	0.012489	0.0186306
ENSG00000132591	ERAL1	951.702	1009.08	944.266	791.817	937.082	945.19	720.584	595.483	575.928	700.373	726.494	962.012	968.924	628.544	0.648703	-0.624369	0.618717	1.60746e-05	3.46396e-05
ENSG00000105221	AKT2	3560.95	3907.77	3803.02	3481.85	4162.95	3854.23	2901.16	2349.42	2119.87	2883.84	2863.78	3750.85	3755.4	2436.65	0.648839	-0.624067	0.612943	1.67582e-05	3.60317e-05
ENSG00000167767	KRT80	121.229	138.96	117.415	75.9716	101.561	98.6857	112.11	72.4613	65.6024	100.175	105.913	114.053	126.53	82.1012	0.648865	-0.624009	0.594651	0.00626756	0.00976815
ENSG00000204560	DHX16	1128.45	1192.2	1145.73	1134.22	1260.61	1410.11	928.544	686.524	660.601	984.767	945.767	1158.38	1156.15	750.559	0.64919	-0.623287	0.607231	2.78988e-05	5.84207e-05
ENSG00000080986	NDC80	293.441	264.933	221.235	442.99	452.312	445.182	162.602	146.781	196.044	269.113	244.096	193.394	259.136	168.264	0.649325	-0.622988	0.622859	0.000160165	0.000306391
ENSG00000135124	P2RX4	396.542	438.958	399.212	326.357	415.667	433.121	299.53	259.188	244.102	244.494	230.856	269.76	412.124	267.613	0.649351	-0.62293	0.621135	9.02936e-06	2.00839e-05
ENSG00000119403	PHF19	641.266	715.58	627.863	700.865	686.844	808.126	526.317	428.265	349.371	410.037	421.996	540.512	661.472	429.644	0.649526	-0.62254	0.606729	0.000180677	0.000343571
ENSG00000123191	ATP7B	205.069	255.842	290.448	263.226	274.319	404.611	168.593	177.437	138.833	235.156	230.856	225.131	248.932	161.746	0.649761	-0.622018	0.632715	0.00105923	0.00183419
ENSG00000164167	LSM6	344.425	338.959	325.055	299.606	193.699	176.538	192.555	241.538	222.743	145.168	163.834	149.756	337.047	219	0.649762	-0.622018	0.619164	0.000723089	0.00127635
ENSG00000105993	DNAJB6	6077.29	6172.69	6210.65	6330.26	5757.56	5842.19	4015.42	4074.55	3908.68	4274.4	4789.24	4689.06	6154.29	3999.96	0.649947	-0.621606	0.621666	4.48942e-19	3.07113e-18
ENSG00000140326	CDAN1	424.867	511.685	469.661	431.219	437.654	509.876	331.195	297.277	283.768	408.339	392.208	533.569	468.394	304.44	0.649966	-0.621564	0.623778	2.05629e-05	4.37769e-05
ENSG00000143933	CALM2	32584.4	30250.4	30498.3	34716.9	20778.1	23335.9	18042.8	20828.9	21980.6	16698.6	17108.2	14608.7	31094.7	20215.9	0.650138	-0.621183	0.617075	0.000216587	0.000408095
ENSG00000130713	EXOSC2	435.064	459.737	482.021	445.13	468.017	423.252	341.465	276.839	279.954	363.345	425.305	409.599	459.54	299.007	0.650667	-0.620009	0.615706	3.34837e-07	8.71409e-07
ENSG00000118363	SPCS2	2333.93	2327.26	2449.65	2285.57	1667.9	1686.43	1581.52	1570.92	1474.53	1461.02	1555.59	984.822	2370.62	1542.56	0.650699	-0.619938	0.620032	0.000216006	0.000407058
ENSG00000136270	TBRG4	1115.98	1087.01	1051.79	1097.84	1256.42	1222.61	776.211	670.731	674.332	849.786	860.54	986.806	1085.61	706.454	0.650744	-0.619838	0.617859	1.55511e-09	5.14584e-09
ENSG00000164284	GRPEL2	803.281	764.93	703.256	677.325	544.45	531.806	367.139	532.312	608.729	410.886	425.305	295.546	757.023	492.844	0.651029	-0.619205	0.590396	0.00208868	0.00348538
ENSG00000100644	HIF1A	30326.4	29499.8	29877.9	28920.6	30814.8	30217.6	16877.2	20526.1	21316.2	19266.6	19161.1	14457.9	29900.5	19474.3	0.651304	-0.618598	0.611327	8.4021e-07	2.09865e-06
ENSG00000167395	ZNF646	682.053	668.827	746.514	662.344	765.371	833.346	597.349	386.46	406.582	612.084	587.484	862.835	699.324	455.476	0.651309	-0.618586	0.593088	0.00180584	0.00303759
ENSG00000040275	SPDL1	2991.06	2920.76	2895.83	3666.97	3795.44	3671.11	1727.86	2004.76	2020.71	4715	4803.3	3875.82	2936.61	1913.9	0.651738	-0.617636	0.614352	1.21186e-09	4.05302e-09
ENSG00000257103	LSM14A	4533.05	4305.17	4538.41	4335.73	3381.87	3455.1	2700.91	3052.66	2978.81	2614.73	2668.5	2478.42	4458.53	2907.77	0.652181	-0.616656	0.615348	5.16064e-09	1.62313e-08
ENSG00000082641	NFE2L1	11437.4	12225.9	12195.1	11027.7	12802.9	12658.1	9061.22	7343.67	7111.76	9921.53	9676.94	11918	11948.2	7793.78	0.6523	-0.616393	0.608631	4.49942e-07	1.15692e-06
ENSG00000099139	PCSK5	138.223	115.584	150.786	134.823	150.771	177.634	73.5989	89.1831	100.692	92.5341	101.775	87.2753	135.06	88.1147	0.652411	-0.616148	0.617653	0.0009926	0.00172483
ENSG00000143321	HDGF	7022.2	7535.02	7299.52	6778.6	6043.39	5968.29	5317.09	4597.58	4388.49	4255.72	4212.51	5081.8	7283.56	4752.6	0.652511	-0.615926	0.611755	1.10915e-08	3.37757e-08
ENSG00000115935	WIPF1	3289.04	3724.65	3229.54	3108.42	3425.85	3348.74	2066.76	2317.83	2294.56	1869.36	1963.52	1805.01	3408.47	2224.43	0.652619	-0.615686	0.616698	2.20592e-12	9.38655e-12
ENSG00000148450	MSRB2	807.813	803.891	776.177	698.725	499.428	483.56	538.299	507.229	512.614	399	450.956	438.36	796.835	520.206	0.65284	-0.615198	0.615914	5.98052e-06	1.35818e-05
ENSG00000134802	SLC43A3	234.526	219.479	177.977	239.685	198.934	187.503	139.496	145.852	124.339	106.117	109.222	127.938	210.249	137.26	0.652842	-0.615194	0.628892	0.000123129	0.000238963
ENSG00000213024	NUP62	957.366	1012.98	970.221	1022.94	1310.87	1253.31	792.472	607.56	543.127	801.397	757.11	1073.09	980.904	640.489	0.652958	-0.614938	0.597962	0.000439087	0.000796654
ENSG00000020577	SAMD4A	6254.04	6566.19	6305.82	6114.11	6235	6063.69	4248.2	4145.16	4093.28	4920.44	4928.25	5127.42	6374.9	4162.72	0.652985	-0.614877	0.61508	5.93121e-32	7.54513e-31
ENSG00000108312	UBTF	2795.06	2959.72	2847.63	2578.76	3101.27	3241.28	2279.85	1765.08	1629.38	2213.18	2167.9	2978.27	2867.65	1872.69	0.653039	-0.614758	0.600364	0.000142035	0.000273308
ENSG00000143870	PDIA6	13095	12588.2	13190.1	13231.9	10892.1	11416.8	8410.81	8401.79	8573.32	9862.1	9696.8	9605.24	12956	8462.61	0.653179	-0.61445	0.614751	1.08818e-14	5.50576e-14
ENSG00000008517	IL32	152.952	125.973	129.775	46.011	40.8337	47.1498	98.4171	82.6802	84.6728	30.5617	24.8233	40.6623	136.733	89.3255	0.653284	-0.614218	0.623083	0.00128058	0.00219565
ENSG00000082014	SMARCD3	868.994	888.306	949.21	593.863	703.597	677.642	728.286	559.253	501.172	565.392	560.179	790.436	902.531	589.809	0.653505	-0.613729	0.597855	0.000347701	0.000639504
ENSG00000117419	ERI3	1208.89	1212.98	1187.75	1025.08	1162.19	1268.66	932.823	727.4	715.524	786.965	822.478	994.74	1204.15	786.964	0.653541	-0.61365	0.603606	8.63514e-06	1.9271e-05
ENSG00000068323	TFE3	3686.71	3935.04	3775.83	3494.7	4318.95	4245.68	2985.03	2372.64	2159.54	3118.99	3051.61	4167.39	3798.81	2483.27	0.653697	-0.613307	0.600519	9.07383e-05	0.000178757
ENSG00000187713	TMEM203	943.771	961.033	1039.43	955.531	834.474	884.882	791.616	627.998	529.396	727.539	643.75	945.152	981.545	641.856	0.653924	-0.612806	0.595637	0.000354474	0.000651335
ENSG00000138092	CENPO	491.712	479.218	590.784	618.473	698.362	739.046	361.148	362.306	296.736	431.26	455.093	535.553	519.276	339.623	0.654032	-0.612568	0.615927	9.50411e-06	2.10804e-05
ENSG00000101161	PRPF6	2293.15	2314.27	2174.04	1978.47	2331.71	2316.92	1819.43	1354.47	1309.76	1831.16	1941.18	2549.83	2260.63	1478.87	0.654183	-0.612234	0.597004	0.000121524	0.000235938
ENSG00000038358	EDC4	982.292	1140.25	1109.88	999.401	1292.02	1235.76	778.779	674.447	662.126	891.384	894.465	1209.95	1076.24	704.238	0.654348	-0.61187	0.611472	4.19554e-05	8.61468e-05
ENSG00000171044	XKR6	62.3138	66.2333	67.9773	62.0613	37.6927	67.9835	36.7994	40.8756	51.1088	48.3894	37.2349	45.6212	66.4655	43.5297	0.654922	-0.610605	0.603969	0.0203887	0.0294075
ENSG00000148399	DPH7	430.532	371.426	435.054	300.676	348.657	351.979	314.079	250.828	247.153	269.113	271.401	356.043	412.285	270.031	0.654962	-0.610516	0.608258	6.99899e-05	0.000139834
ENSG00000205937	RNPS1	2552.6	2593.49	2730.21	2428.95	3436.32	3222.64	1960.64	1623.88	1595.05	2026.41	2096.74	2588.51	2625.35	1719.87	0.655102	-0.610209	0.604711	3.96894e-05	8.17191e-05
ENSG00000100426	ZBED4	861.063	862.332	795.952	832.478	1006.19	1040.59	606.763	534.17	511.851	669.811	638.786	786.469	840.201	550.477	0.655173	-0.610052	0.60855	1.03065e-06	2.55199e-06
ENSG00000108591	DRG2	723.973	762.333	823.143	735.106	849.132	758.783	578.521	469.14	470.659	629.911	700.844	816.222	769.744	504.632	0.655585	-0.609145	0.604889	3.7244e-06	8.63658e-06
ENSG00000153707	PTPRD	226.596	219.479	269.437	304.957	335.046	299.347	145.486	168.147	153.327	169.787	158.869	160.666	238.524	156.375	0.655594	-0.609126	0.617255	4.92774e-06	1.12865e-05
ENSG00000270647	TAF15	5110.86	4812.96	5163.8	5360.82	3713.78	3677.69	3495.95	3184.58	3214.52	3823.61	3832.71	3966.07	5027.8	3296.42	0.655639	-0.609027	0.608617	6.22041e-06	1.40955e-05
ENSG00000026025	VIM	216509	229354	221921	191195	218647	209205	157590	143382	137528	175530	172641	196597	222534	145929	0.655761	-0.608759	0.606806	2.98387e-12	1.25455e-11
ENSG00000101365	IDH3B	1191.89	1185.71	1188.98	1070.02	1007.23	1023.04	819.857	812.867	710.184	966.939	912.669	907.465	1189.86	780.311	0.655801	-0.608669	0.607679	3.65951e-13	1.66837e-12
ENSG00000171928	TVP23B	2718.01	2655.83	2475.61	2726.42	1764.23	1830.07	1334.19	1934.16	1952.05	1590.91	1620.13	1184.17	2615.44	1715.24	0.655814	-0.608641	0.588418	0.0025049	0.00412803
ENSG00000056558	TRAF1	96.3031	116.882	114.943	78.1117	69.1033	67.9835	100.984	69.6743	51.1088	53.483	42.1996	72.3988	109.97	72.1499	0.656088	-0.608039	0.567039	0.0303542	0.042663
ENSG00000148950	IMMP1L	120.096	114.285	112.471	119.843	80.6205	58.1149	71.8873	81.7512	73.2306	60.2745	44.6819	48.5965	116.572	76.5014	0.656256	-0.607668	0.614301	0.00999793	0.0151266
ENSG00000149639	SOGA1	2902.69	3088.29	3047.85	3168.34	4122.11	4035.15	2171.17	1884.92	1886.45	2564.64	2622.17	2868.18	3012.88	1977.41	0.65632	-0.607529	0.60499	1.17703e-07	3.22272e-07
ENSG00000254986	DPP3	1121.65	1166.23	1200.11	1076.44	1076.34	1176.55	926.832	718.11	665.941	1121.45	1144.35	1562.03	1163.22	763.456	0.656332	-0.607502	0.594139	0.000110196	0.000214941
ENSG00000141101	NOB1	890.521	1016.88	860.221	880.629	1012.47	1000.02	683.785	587.122	547.704	612.084	545.285	706.136	921.115	604.579	0.656356	-0.60745	0.605821	3.60465e-06	8.37192e-06
ENSG00000102172	SMS	3660.65	3579.2	3512.57	3998.68	4132.58	3954.01	2259.31	2299.25	2507.38	3643.64	3673.84	3367.04	3584.63	2353.85	0.656652	-0.606799	0.605346	5.82842e-18	3.71247e-17
ENSG00000114125	RNF7	1923.8	1801.29	1743.93	1946.37	1286.79	1355.28	1149.34	1256	1184.66	1225.87	1243.65	1156.4	1822.48	1196.85	0.656716	-0.606658	0.60754	1.95306e-05	4.16918e-05
ENSG00000147439	BIN3	489.447	502.594	536.402	478.3	465.923	480.27	442.449	302.851	278.429	370.986	436.89	499.849	510.102	335.165	0.657054	-0.605916	0.578697	0.000707971	0.00125099
ENSG00000167770	OTUB1	1800.3	1693.5	1756.29	1563.3	1801.92	1781.83	1385.54	1089.71	1006.16	1344.72	1277.57	1752.45	1750.48	1150.57	0.657289	-0.6054	0.592968	5.91142e-05	0.000119135
ENSG00000122786	CALD1	172428	171827	174899	145023	133825	135480	107473	115344	118941	107030	107505	99288.5	173047	113818	0.657729	-0.604436	0.603187	1.41567e-19	1.0006e-18
ENSG00000197162	ZNF785	273.048	311.686	337.414	216.145	211.498	229.17	263.587	172.792	178.5	207.141	207.688	232.073	307.228	202.094	0.657798	-0.604283	0.583856	0.00056544	0.00101153
ENSG00000130304	SLC27A1	868.994	780.514	860.221	738.316	951.74	898.04	742.835	461.709	483.627	706.316	689.26	971.929	836.609	550.466	0.657973	-0.6039	0.572248	0.00316388	0.00514323
ENSG00000237441	RGL2	726.239	750.644	805.84	655.924	730.819	733.564	659.822	466.353	405.819	609.537	562.661	781.511	761.189	500.853	0.657989	-0.603865	0.575773	0.00114817	0.00197951
ENSG00000133398	MED10	1176.03	1162.33	1174.15	1218.76	822.957	918.874	764.23	768.276	778.075	793.756	770.349	791.428	1171.82	771.172	0.658096	-0.60363	0.60422	2.64901e-06	6.25867e-06
ENSG00000156411	ATP5MPL	2098.28	1832.46	1844.04	1889.66	1044.92	1118.44	1276.85	1271.79	1244.16	971.184	1093.88	906.473	1922.13	1265.18	0.658222	-0.603354	0.606648	0.00127362	0.00218456
ENSG00000189114	BLOC1S3	291.175	319.478	318.875	253.595	368.551	339.917	249.894	170.005	198.333	253.832	250.715	321.332	310.557	204.5	0.658494	-0.602758	0.586953	0.00134452	0.00229941
ENSG00000105011	ASF1B	140.489	161.038	158.202	260.016	341.328	313.601	97.5613	114.266	90.7754	101.872	106.74	127.938	153.968	101.402	0.65859	-0.602547	0.605775	0.000468257	0.000846829
ENSG00000123353	ORMDL2	612.941	584.412	548.762	555.342	433.466	438.603	418.487	345.585	387.512	517.852	510.532	542.495	582.444	383.687	0.658753	-0.602189	0.600019	1.26761e-06	3.10261e-06
ENSG00000102265	TIMP1	23258.9	21921.9	22426.3	29860.1	25690.7	25957.6	16379.2	14535.9	13734.5	18865.1	19268.7	20798.3	22530	14843.8	0.658847	-0.601986	0.598573	1.42543e-10	5.17946e-10
ENSG00000181915	ADO	1333.52	1394.8	1342.24	1284.03	1121.36	1125.02	723.152	966.151	1021.41	866.765	909.359	739.856	1357.58	894.644	0.658997	-0.601656	0.586172	1.65883e-05	3.56951e-05
ENSG00000137824	RMDN3	1114.85	1192.2	1164.27	1187.73	968.493	1004.4	794.183	732.045	761.293	916.852	964.798	1053.25	1157.66	763.085	0.659162	-0.601296	0.601152	3.69689e-09	1.1816e-08
ENSG00000162493	PDPN	155.218	164.934	129.775	83.4618	96.3257	81.1416	77.8779	136.562	88.4869	33.1085	42.1996	42.6459	150.221	99.0233	0.659185	-0.601245	0.575386	0.0100645	0.0152187
ENSG00000122783	CYREN	717.175	607.788	631.571	622.753	617.741	644.747	485.239	400.395	405.057	486.441	404.619	540.512	651.531	429.539	0.659277	-0.601044	0.601074	4.56544e-06	1.04871e-05
ENSG00000213619	NDUFS3	897.319	927.267	991.232	824.988	716.161	662.291	689.775	619.637	552.281	621.422	623.064	692.252	938.798	619.023	0.659378	-0.600822	0.597535	3.93567e-07	1.01734e-06
ENSG00000103174	NAGPA	379.548	363.634	425.167	304.957	330.858	341.014	317.502	247.112	213.589	279.3	266.436	398.689	389.597	256.915	0.659438	-0.600692	0.587341	0.001332	0.00227916
ENSG00000203950	RTL8A	757.962	851.942	833.03	628.103	853.32	762.073	650.409	495.152	478.287	552.658	556.869	707.128	814.28	537.058	0.65955	-0.600447	0.589104	0.000227879	0.000428528
ENSG00000203879	GDI1	4665.6	4557.11	4626.16	4371.04	5422.51	5175.52	3347.89	3021.08	2790.39	3948.41	4038.75	4719.81	4617.07	3045.62	0.659643	-0.600243	0.596599	9.0865e-08	2.50941e-07
ENSG00000197380	DACT3	457.723	550.646	536.402	327.427	347.61	341.014	369.706	327.934	319.621	427.015	430.27	518.693	514.245	339.399	0.659994	-0.599476	0.601745	1.13966e-06	2.80273e-06
ENSG00000168495	POLR3D	1766.31	1728.56	1853.93	1614.66	1818.67	1919.99	1236.63	1139.87	1155.67	1230.11	1275.92	1336.9	1783.17	1177.64	0.660421	-0.598542	0.598662	8.44843e-12	3.41503e-11
ENSG00000144120	TMEM177	117.83	99.9993	138.426	129.473	137.159	120.616	78.7337	78.0352	75.519	75.5554	83.5717	98.1847	118.722	78.4171	0.660513	-0.598342	0.619239	0.000702826	0.00124271
ENSG00000172586	CHCHD1	646.93	662.333	662.469	669.834	436.607	442.989	420.198	434.768	447.012	426.166	442.682	390.755	658.204	434.854	0.660668	-0.598003	0.598493	9.57757e-05	0.000187963
ENSG00000141012	GALNS	799.883	853.241	834.266	782.187	1060.63	1035.1	702.612	493.294	472.947	605.292	647.06	937.218	829.834	548.298	0.660731	-0.597864	0.575839	0.00343722	0.00555791
ENSG00000130985	UBA1	10579.7	11220.7	10693.4	10990.2	12745.4	12286.4	8193.44	6869.89	6509.13	10769.6	10314.9	13128	10828.7	7156.61	0.66089	-0.597517	0.590994	8.42864e-07	2.10488e-06
ENSG00000188735	TMEM120B	582.351	584.412	630.335	556.412	588.425	669.966	464.7	378.099	351.659	493.232	490.673	694.235	599.63	396.343	0.660979	-0.597323	0.58973	0.00023162	0.000435136
ENSG00000105227	PRX	151.819	184.414	163.145	154.083	118.313	116.23	148.909	89.1831	98.4036	93.3831	96.8108	156.699	166.923	110.353	0.661102	-0.597054	0.568187	0.021021	0.0302609
ENSG00000275700	AATF	1356.17	1451.94	1384.26	1474.49	1508.75	1529.63	1107.41	834.234	852.831	1213.13	1207.24	1345.82	1397.89	924.612	0.661436	-0.596327	0.585012	3.14985e-07	8.22136e-07
ENSG00000137691	CFAP300	146.154	164.934	142.134	144.453	97.3728	108.554	79.5895	107.763	114.423	59.4256	69.5052	64.4647	151.758	100.388	0.661505	-0.596176	0.584381	0.00328959	0.00533529
ENSG00000132141	CCT6B	88.3723	85.7137	63.0335	54.5712	58.6331	54.8254	41.9342	44.5916	72.4678	25.4681	32.2703	33.72	79.171	52.3916	0.661753	-0.595636	0.568998	0.0283783	0.0400227
ENSG00000005007	UPF1	2677.23	3107.77	2920.55	2703.95	3221.68	3269.79	2394.53	1808.75	1628.62	2603.69	2594.03	3570.35	2897.45	1918.82	0.662245	-0.594564	0.577992	0.000527987	0.000947817
ENSG00000070610	GBA2	760.228	798.696	815.727	644.154	789.452	792.775	641.851	513.732	435.569	579.824	628.029	740.848	792.207	524.705	0.662332	-0.594373	0.578245	0.000175314	0.000333846
ENSG00000108669	CYTH1	603.877	587.009	632.806	669.834	639.729	638.168	433.035	375.312	402.005	542.471	487.364	620.845	608.606	403.764	0.663425	-0.591994	0.59095	1.2555e-07	3.42638e-07
ENSG00000135637	CCDC142	157.484	154.544	182.921	186.184	202.075	198.468	154.044	83.6092	99.9292	137.528	119.152	174.551	165.51	109.807	0.663447	-0.591946	0.551025	0.0124826	0.0186231
ENSG00000182718	ANXA2	101743	101373	98497.8	101830	105877	107844	68678.9	66116.3	65391.8	78208.3	79320.3	78577.5	100528	66715.2	0.663646	-0.591515	0.591361	1.16267e-34	1.62726e-33
ENSG00000187954	CYHR1	991.356	1031.16	1101.23	938.41	908.812	968.216	901.158	622.424	585.845	871.858	847.301	1230.78	1041.27	691.082	0.663693	-0.591413	0.566556	0.00147034	0.00250043
ENSG00000197724	PHF2	1284.8	1341.55	1339.77	1173.82	1286.79	1278.53	982.459	800.79	858.171	792.907	865.505	1012.59	1322.77	878.278	0.663967	-0.590816	0.586015	2.26524e-07	6.02505e-07
ENSG00000181038	METTL23	270.782	355.842	343.594	301.746	196.84	209.433	189.132	219.242	232.66	184.219	191.967	154.715	322.108	213.885	0.664016	-0.590711	0.595901	0.00122873	0.00211108
ENSG00000157734	SNX22	186.941	198.7	218.763	144.453	102.608	190.792	112.966	151.426	138.07	168.09	196.104	177.526	202.047	134.18	0.664105	-0.590517	0.586898	0.00408362	0.00654081
ENSG00000126456	IRF3	597.079	707.788	726.739	640.944	565.39	626.106	657.255	390.176	350.134	544.169	589.139	730.931	675.694	448.828	0.664247	-0.590208	0.539739	0.0100486	0.0151999
ENSG00000182054	IDH2	1385.63	1444.15	1400.33	1015.45	1178.94	1268.66	1085.16	932.707	810.876	920.248	955.696	1200.04	1410.82	937.269	0.664344	-0.589998	0.5809	3.37756e-05	7.00919e-05
ENSG00000132773	TOE1	223.197	215.583	161.909	194.744	189.51	212.723	138.64	122.627	133.493	114.607	127.426	139.839	199.251	132.416	0.66457	-0.589507	0.605393	0.000143158	0.000275349
ENSG00000103932	RPAP1	723.973	762.333	753.93	699.795	960.116	1023.04	602.484	507.229	398.954	590.86	624.719	788.453	747.562	496.873	0.664657	-0.589318	0.571064	0.00158838	0.00268935
ENSG00000128713	HOXD11	227.729	218.18	243.482	191.534	177.993	165.573	201.969	143.994	121.288	177.428	116.669	213.229	230.563	153.245	0.664657	-0.589317	0.562539	0.0129648	0.0192889
ENSG00000123342	MMP19	913.18	950.643	1015.95	711.565	852.273	921.067	719.728	609.418	589.659	587.464	613.135	689.276	959.994	638.134	0.664727	-0.589167	0.58581	3.13641e-06	7.34293e-06
ENSG00000140320	BAHD1	866.728	918.176	871.345	848.528	1020.84	924.356	714.594	550.892	517.191	842.146	880.399	1111.77	886.115	589.3	0.665038	-0.588491	0.575541	0.000106475	0.000207985
ENSG00000129084	PSMA1	525.702	454.542	468.425	505.051	257.567	280.706	289.261	356.733	318.095	239.4	244.096	195.378	482.933	321.185	0.665073	-0.588416	0.588246	0.00730162	0.0112633
ENSG00000178802	MPI	998.154	959.734	1036.96	803.587	1021.89	1029.62	749.681	618.708	629.325	633.307	650.37	746.799	998.786	664.358	0.665166	-0.588213	0.584234	4.30194e-06	9.91754e-06
ENSG00000197136	PCNX3	1494.4	1729.86	1536.29	1425.27	2061.58	1983.58	1340.18	964.293	904.703	1626.56	1502.64	2127.34	1584.62	1054.49	0.665457	-0.587583	0.56891	0.00261457	0.00430032
ENSG00000163040	CCDC74A	143.888	101.298	123.595	74.9016	122.501	86.6241	89.0033	91.9701	64.0767	77.2533	82.7442	91.2423	122.688	81.66	0.665593	-0.587288	0.597287	0.00895904	0.0136643
ENSG00000106462	EZH2	292.308	244.154	313.931	370.228	446.03	470.402	181.43	192.301	188.416	219.875	218.445	189.427	282.918	188.328	0.665665	-0.587132	0.598761	3.13258e-05	6.52706e-05
ENSG00000180801	ARSJ	5031.56	5196.07	4872.12	4646.04	5415.18	5195.25	3420.64	3426.12	3205.36	3380.47	3492.63	3290.67	5032.51	3350.11	0.665693	-0.587071	0.587169	2.43463e-14	1.2019e-13
ENSG00000115042	FAHD2A	489.447	493.503	525.279	383.068	439.748	391.453	391.957	316.786	300.55	384.569	377.314	508.775	503.492	335.181	0.665714	-0.587026	0.57994	9.11219e-05	0.000179486
ENSG00000103512	NOMO1	5565.19	5599.96	5336.83	5200.31	6516.65	6595.49	4172.88	3475.36	3383.86	5085.98	4799.17	5792.9	5500.41	3662.14	0.665794	-0.586852	0.580973	2.33386e-06	5.55026e-06
ENSG00000151414	NEK7	31533	30723.2	32030.9	30699	23292	23159.3	16590.6	23111.4	23897.6	21647	21434.1	14939.9	31425.4	20926.7	0.665918	-0.586583	0.568039	0.00128499	0.00220266
ENSG00000196655	TRAPPC4	978.893	877.916	961.569	937.34	739.195	794.968	629.014	689.311	562.96	643.494	676.848	632.746	939.405	625.962	0.666339	-0.585672	0.584909	4.95237e-07	1.2689e-06
ENSG00000185670	ZBTB3	101.968	111.688	131.011	95.232	114.125	86.6241	81.3011	79.8932	67.128	92.5341	92.6736	111.078	115.273	76.833	0.666528	-0.585262	0.596048	0.00178375	0.00300225
ENSG00000024526	DEPDC1	336.494	323.374	315.167	543.572	545.497	470.402	190.844	213.668	247.916	331.085	312.773	207.279	325.894	217.231	0.66657	-0.585172	0.57845	0.000894948	0.00156243
ENSG00000110497	AMBRA1	687.718	697.398	698.312	650.574	820.863	838.829	544.289	456.135	398.954	626.516	558.524	825.148	695.459	463.689	0.666738	-0.584808	0.574741	0.0005885	0.00105012
ENSG00000121621	KIF18A	312.702	284.414	290.448	435.499	429.278	419.963	169.449	233.177	192.993	360.798	352.49	262.818	296.609	197.837	0.666996	-0.58425	0.578333	0.000202341	0.000382595
ENSG00000039523	RIPOR1	2903.82	3007.77	2972.46	2590.53	3859.31	3823.52	2463.85	1899.79	1645.4	2926.29	2861.3	3976.98	2962.04	1975.85	0.667057	-0.584119	0.564186	0.0027857	0.00456386
ENSG00000120738	EGR1	1572.57	1666.22	1651.23	892.399	1287.83	1241.25	1230.64	1072.06	974.119	1551.86	1511.74	2020.22	1630.49	1088.23	0.667428	-0.583316	0.577676	0.000290836	0.000540177
ENSG00000162496	DHRS3	808.946	794.8	814.491	738.316	617.741	631.589	747.97	476.572	436.332	418.526	437.717	603.985	807.036	538.813	0.667644	-0.582848	0.542335	0.00629335	0.00980379
ENSG00000166165	CKB	811.212	819.475	784.828	492.211	580.049	543.868	723.152	507.229	422.601	938.924	845.646	1494.59	806.036	538.206	0.66772	-0.582684	0.547652	0.012972	0.0192975
ENSG00000170425	ADORA2B	162.016	166.233	184.157	188.324	177.993	156.801	121.524	116.124	103.743	68.7639	71.9875	69.4235	171.539	114.551	0.667781	-0.582554	0.587701	0.000122433	0.00023767
ENSG00000166313	APBB1	1534.05	1622.07	1781	1653.19	1584.14	1631.6	1397.52	1029.32	916.908	1362.54	1425.68	1855.59	1643.57	1097.69	0.667869	-0.582364	0.562359	0.000513897	0.000924193
ENSG00000185420	SMYD3	1631.49	1507.78	1514.04	1525.85	1568.43	1716.03	1014.12	1052.55	1038.96	1312.46	1252.75	1232.76	1551.08	1036.09	0.667979	-0.582125	0.583968	7.00599e-14	3.35367e-13
ENSG00000090565	RAB11FIP3	1603.16	1650.64	1737.75	1487.33	1657.43	1587.74	1465.13	982.872	951.235	1210.58	1194.83	1810.96	1663.92	1111.61	0.668065	-0.58194	0.554327	0.00309423	0.0050355
ENSG00000169189	NSMCE1	978.893	1025.97	981.344	835.688	781.076	773.038	716.305	644.72	635.428	724.143	669.401	759.692	996.169	665.527	0.668087	-0.581893	0.580826	9.75298e-11	3.58957e-10
ENSG00000180096	SEPT1	54.3829	41.5582	40.7864	36.3808	25.1285	40.5708	28.2414	33.4437	28.2243	28.0149	23.9958	36.6953	46.1811	30.8757	0.668579	-0.58083	0.612829	0.0352524	0.0490163
ENSG00000161542	PRPSAP1	1296.13	1255.84	1355.84	1189.87	1249.09	1225.9	869.494	907.624	835.286	882.895	867.987	850.934	1302.96	871.301	0.668711	-0.580545	0.582112	2.56979e-15	1.36512e-14
ENSG00000129250	KIF1C	11230.1	12816.8	12446	10655.3	11504.6	11284.2	10252.5	7543.41	6934.02	10334.1	9994.68	14884.4	12146	8125.46	0.668983	-0.579959	0.56136	0.00105553	0.00182803
ENSG00000185085	INTS5	517.771	574.022	609.323	518.961	678.468	643.65	457.853	369.738	319.621	497.477	527.081	699.194	566.77	379.237	0.669121	-0.579662	0.568716	0.00110582	0.00191018
ENSG00000106399	RPA3	346.691	293.505	295.392	326.357	192.651	174.345	208.815	189.514	226.557	157.053	176.245	151.74	311.925	208.746	0.669218	-0.579452	0.581946	0.00521495	0.00821838
ENSG00000203778	FAM229B	543.829	493.503	516.627	417.309	333.999	287.285	302.098	391.105	350.896	298.826	374.004	265.793	518.58	347.11	0.669347	-0.579174	0.574618	0.000615636	0.0010965
ENSG00000177854	TMEM187	113.298	119.48	113.707	84.5318	85.8556	98.6857	99.2729	66.8874	68.6537	78.1022	81.0894	89.2588	116.461	77.978	0.669562	-0.57871	0.56101	0.00380542	0.00611935
ENSG00000176435	CLEC14A	590.282	650.645	658.761	638.804	577.954	595.404	459.565	418.046	395.14	647.739	661.954	813.247	633.477	424.424	0.669992	-0.577784	0.577761	1.29296e-06	3.16235e-06
ENSG00000143995	MEIS1	651.462	740.255	641.458	479.37	546.544	592.114	429.612	446.845	483.627	392.209	339.251	363.978	677.313	453.81	0.670015	-0.577735	0.578512	5.58453e-07	1.4219e-06
ENSG00000100629	CEP128	88.3723	84.415	88.9884	123.053	174.852	196.275	73.5989	43.6626	61.0255	82.3469	95.9833	86.2835	88.2351	59.1219	0.67005	-0.577659	0.550295	0.0191645	0.0277432
ENSG00000102554	KLF5	514.372	524.672	559.885	481.51	524.557	455.051	345.744	385.531	340.98	304.768	345.871	371.912	533.626	357.875	0.670648	-0.576373	0.577648	3.21463e-07	8.37903e-07
ENSG00000167272	POP5	394.276	398.699	389.324	387.348	261.755	299.347	276.424	253.615	262.41	251.285	259.817	267.776	395.081	264.984	0.670707	-0.576245	0.576862	3.64072e-05	7.52849e-05
ENSG00000146950	SHROOM2	101.968	115.584	116.179	97.3721	103.655	112.94	77.8779	77.1063	67.8908	49.2384	39.7172	61.4894	112.046	75.1509	0.670714	-0.576231	0.583284	0.00224401	0.00372486
ENSG00000171206	TRIM8	3323.02	3685.69	3936.5	2862.31	3644.67	3482.51	2754.82	2416.31	2187.76	2656.32	2642.02	3473.16	3640.61	2443.02	0.671048	-0.575513	0.572771	6.66529e-05	0.000133445
ENSG00000071242	RPS6KA2	8932.4	9476.56	9080.53	7833.64	9979.14	9651.46	6864.38	5863.79	5770.72	2819.32	2768.62	3390.84	9161.31	6148.1	0.671094	-0.575413	0.571435	2.52214e-06	5.97681e-06
ENSG00000135930	EIF4E2	3332.09	3263.61	3196.17	3273.2	2816.48	2752.23	2203.69	2205.42	2162.59	2169.88	2227.47	2241.39	3264.49	2191.48	0.671309	-0.574952	0.575471	3.27508e-13	1.50127e-12
ENSG00000165282	PIGO	513.239	606.49	589.548	517.891	693.127	671.063	386.822	366.022	391.326	515.305	587.484	587.125	569.272	382.229	0.671435	-0.574679	0.577574	1.15268e-05	2.53363e-05
ENSG00000107937	GTPBP4	2880.03	2920.76	2868.64	3067.76	2989.24	2886.01	1953.79	1945.31	1921.54	2522.19	2563.42	2468.5	2890.72	1941.17	0.671515	-0.574508	0.574804	2.42411e-24	2.20955e-23
ENSG00000134057	CCNB1	998.154	1003.89	896.064	1433.83	1432.32	1315.81	614.465	671.66	658.312	1006.84	960.661	845.975	965.735	648.679	0.671695	-0.574122	0.575951	4.70243e-09	1.48528e-08
ENSG00000065526	SPEN	2243.3	2642.84	2395.27	2386.15	3676.08	3455.1	1819.43	1555.13	1520.3	1810.78	1763.28	2117.42	2422.61	1627.34	0.67173	-0.574048	0.57285	0.000285168	0.000530162
ENSG00000172057	ORMDL3	1969.12	1937.65	1992.35	1725.95	1330.76	1481.38	1518.19	1203.04	1260.94	1485.64	1345.42	1805.01	1967.24	1321.59	0.671799	-0.573899	0.566906	4.54806e-05	9.29296e-05
ENSG00000136271	DDX56	1278	1312.98	1158.09	1154.55	1360.08	1277.43	949.939	779.423	794.857	928.737	914.324	1221.85	1248.89	839.021	0.671812	-0.57387	0.570662	2.78676e-05	5.83644e-05
ENSG00000105341	DMAC2	754.563	846.748	798.424	719.055	863.791	814.705	623.023	492.365	503.46	608.688	550.249	791.428	800.027	537.525	0.671883	-0.573718	0.567555	0.000173066	0.000329849
ENSG00000160703	NLRX1	689.984	738.956	723.031	547.852	707.785	678.738	596.493	453.348	412.685	531.435	444.337	652.581	718.032	482.463	0.671924	-0.573631	0.557441	0.0012568	0.00215709
ENSG00000196411	EPHB4	1204.36	1368.82	1412.69	1073.23	1330.76	1432.04	1152.76	787.784	777.312	688.488	752.145	1110.78	1326.51	891.408	0.671993	-0.573481	0.552348	0.00613998	0.00957933
ENSG00000196262	PPIA	37209.3	37485.5	36987	37290.3	28621.3	29004.8	24416.9	25564.9	25100.5	25242.3	24761.2	23795.4	37227.7	25024	0.672187	-0.573065	0.572852	1.72249e-08	5.15058e-08
ENSG00000139579	NABP2	896.186	853.241	912.131	807.867	1005.14	864.048	712.026	569.471	521.768	624.818	631.339	799.362	887.834	596.874	0.672281	-0.572864	0.562225	0.000119997	0.000233075
ENSG00000134864	GGACT	147.287	183.116	164.381	132.683	138.207	164.476	108.687	96.6151	127.391	90.8363	81.0894	95.2094	165.283	111.191	0.672731	-0.571899	0.565343	0.00094839	0.00165186
ENSG00000137547	MRPL15	1237.21	1211.68	1139.55	1273.33	1059.58	946.286	737.7	830.518	848.254	861.671	919.289	838.041	1196.42	804.994	0.672834	-0.571678	0.570401	1.2337e-06	3.02238e-06
ENSG00000088876	ZNF343	313.835	315.582	269.437	281.416	288.977	324.566	213.094	220.171	172.397	203.745	219.272	246.949	299.832	201.74	0.672842	-0.571661	0.573081	5.68709e-05	0.00011489
ENSG00000240230	COX19	418.069	431.166	411.571	410.889	331.905	353.076	333.762	247.112	273.089	327.69	325.185	349.101	421.19	283.416	0.672894	-0.571549	0.561178	2.56661e-05	5.40067e-05
ENSG00000164087	POC1A	151.819	193.505	184.157	236.475	205.216	252.197	136.928	124.485	96.1151	139.226	156.387	161.658	176.556	118.899	0.673433	-0.570394	0.567947	0.0010786	0.00186604
ENSG00000168569	TMEM223	208.468	220.778	241.01	221.495	217.78	257.679	160.035	136.562	154.089	131.585	167.971	166.616	224.022	150.892	0.67356	-0.570121	0.570005	0.000144617	0.000278036
ENSG00000158864	NDUFS2	2251.23	2305.18	2281.56	2189.27	1890.92	1998.93	1727.86	1444.58	1450.12	1901.62	1935.39	2027.17	2280.22	1536.39	0.673792	-0.569625	0.564859	1.91763e-09	6.30805e-09
ENSG00000225697	SLC26A6	345.558	380.517	359.661	391.628	362.269	418.866	291.828	244.325	202.147	327.69	299.534	278.686	362.63	244.374	0.673894	-0.569407	0.557833	0.000112921	0.000219874
ENSG00000151131	C12orf45	288.909	289.608	273.145	266.436	237.673	241.232	183.997	178.366	212.064	171.485	233.339	184.468	284.785	191.928	0.67394	-0.569308	0.565728	9.30227e-05	0.000182935
ENSG00000101220	C20orf27	646.93	657.139	667.413	673.044	765.371	698.476	546.001	427.336	371.493	626.516	580.037	865.811	658.108	443.571	0.67401	-0.569158	0.552447	0.00123301	0.00211762
ENSG00000120802	TMPO	1551.05	1501.29	1497.97	2133.63	1826	1901.34	982.459	1010.74	1075.57	1076.45	1127.8	1075.07	1517.58	1023.19	0.674227	-0.568694	0.567962	1.53451e-11	6.04607e-11
ENSG00000188191	PRKAR1B	320.633	401.296	376.965	333.847	327.717	323.47	347.455	239.68	177.737	238.551	220.927	358.027	365.695	246.566	0.674239	-0.568667	0.52329	0.0246126	0.0350697
ENSG00000073921	PICALM	12184	11497.3	11405.3	11601.2	10678.5	10732.6	7276.02	8093.37	8316.25	10886.8	11127.4	8732.49	11691.5	7883.25	0.674273	-0.568595	0.566917	5.50475e-08	1.55352e-07
ENSG00000140854	KATNB1	353.489	419.478	436.29	456.9	526.651	513.166	362.86	223.887	244.102	397.303	332.632	529.602	402.444	271.695	0.675113	-0.5668	0.540706	0.00842307	0.0128894
ENSG00000196459	TRAPPC2	448.659	446.75	489.436	440.849	359.128	337.724	312.367	312.141	308.941	203.745	237.476	239.015	462.204	312.146	0.675342	-0.56631	0.569116	5.53188e-06	1.26078e-05
ENSG00000141905	NFIC	4499.06	5342.82	5371.44	3860.64	5728.24	5721.58	4059.06	3157.64	3106.2	4108.01	4128.11	5890.09	5055.3	3415.6	0.675647	-0.565658	0.559447	0.00288862	0.00471979
ENSG00000115687	PASK	95.1702	92.2072	81.5727	66.3414	110.984	101.975	71.0315	45.5206	67.128	95.9299	86.8815	101.16	90.457	61.1173	0.675651	-0.565651	0.545431	0.0203738	0.0293923
ENSG00000196793	ZNF239	146.154	171.427	143.37	107.002	145.536	146.932	106.975	107.763	95.3523	102.721	120.807	98.1847	154.153	104.205	0.675984	-0.564938	0.572373	0.00116526	0.00200742
ENSG00000135624	CCT7	6885.11	7076.58	7005.37	7168.08	6516.65	6746.81	4950.81	4637.52	4593.69	5645.43	5796.23	5986.29	6989.57	4725.71	0.676108	-0.564674	0.56405	1.31572e-18	8.76362e-18
ENSG00000162522	KIAA1522	915.446	914.28	898.536	662.344	933.941	993.436	824.136	562.969	500.409	510.211	541.147	769.609	910.388	615.636	0.676235	-0.564403	0.531768	0.0124437	0.0185693
ENSG00000187735	TCEA1	5147.12	4925.94	5300.99	5140.39	4102.22	3812.56	3289.7	3252.4	3884.27	2820.17	2435.16	2202.71	5123.36	3464.83	0.676281	-0.564305	0.560114	2.86983e-05	6.00198e-05
ENSG00000067365	METTL22	618.606	670.125	641.458	501.841	563.296	609.658	529.741	410.614	378.358	476.254	476.607	574.232	644.053	435.987	0.676944	-0.562892	0.549895	0.000129553	0.000250475
ENSG00000101298	SNPH	447.526	487.01	410.335	469.74	542.356	529.613	402.226	285.2	241.051	426.166	436.062	593.075	448.199	303.418	0.676972	-0.562832	0.535196	0.00502733	0.00794325
ENSG00000112742	TTK	237.925	215.583	222.471	479.37	393.679	418.866	124.091	148.639	190.705	247.89	222.582	148.765	226.136	153.097	0.677015	-0.562741	0.542631	0.00760259	0.0117073
ENSG00000159792	PSKH1	1406.03	1492.2	1448.53	1302.22	1533.88	1508.79	1154.48	908.553	898.6	1269.16	1232.89	1577.9	1449.49	981.475	0.677117	-0.562524	0.55352	3.25515e-05	6.76668e-05
ENSG00000162702	ZNF281	3303.76	3122.06	3172.68	2751.03	2794.49	2766.49	2000.86	2175.7	2333.46	1953.4	1929.6	1562.03	3199.59	2166.74	0.677192	-0.562364	0.560039	2.10925e-08	6.243e-08
ENSG00000129925	TMEM8A	2580.92	2940.24	2903.25	2421.46	3593.37	3459.48	2502.36	1745.57	1566.83	2842.24	2861.3	4160.45	2804.37	1899.63	0.677382	-0.561958	0.534877	0.00985264	0.0149186
ENSG00000014216	CAPN1	4042.47	4707.76	4626.16	3851.01	4538.83	4514.32	4040.24	2728.45	2482.21	4094.42	4072.67	5817.69	4449.64	3014.4	0.677448	-0.561819	0.532028	0.00478469	0.00759119
ENSG00000143368	SF3B4	1769.71	1798.69	1732.8	1775.17	2435.37	2279.64	1369.28	1172.39	1068.71	1548.46	1591.17	1976.59	1767.86	1198.13	0.677731	-0.561216	0.554379	0.000130457	0.000252078
ENSG00000125746	EML2	703.579	664.931	687.188	602.423	562.249	535.096	566.54	419.904	420.313	595.105	556.869	769.609	686.049	465.152	0.678015	-0.560611	0.547582	0.000328794	0.000606977
ENSG00000162194	LBHD1	66.8457	71.4281	65.5054	51.3611	51.3039	46.0533	58.1945	32.5147	50.346	50.0873	68.6777	57.5223	68.8804	46.7026	0.678025	-0.56059	0.523343	0.0334867	0.0467211
ENSG00000161203	AP2M1	18873.1	18910.3	19232.6	18364.8	21016.8	20569.4	14661.6	12303.6	11862.6	17649.4	17993.6	20397.6	19005.7	12887.4	0.67808	-0.560472	0.5543	5.90777e-08	1.66096e-07
ENSG00000205250	E2F4	987.957	1144.15	1171.68	1031.5	1310.87	1305.94	925.976	658.655	676.62	836.203	864.677	1084.99	1099.19	745.516	0.678241	-0.56013	0.546716	0.000842101	0.00147439
ENSG00000106404	CLDN15	74.7766	74.0255	86.5165	71.6915	92.1377	93.2032	54.7713	57.5974	46.5319	71.3107	62.8856	78.3494	79.24	53.7557	0.678391	-0.55981	0.571216	0.00693846	0.0107336
ENSG00000096746	HNRNPH3	3977.89	3911.66	4134.25	4241.57	3120.12	3078.99	2531.46	2778.61	2856.76	3264.16	3304.81	2774.96	4007.86	2719.68	0.678586	-0.559395	0.558008	1.97748e-05	4.21862e-05
ENSG00000112640	PPP2R5D	1719.86	1894.79	1900.89	1793.36	2379.87	2407.93	1475.4	1193.75	1098.46	1444.04	1378.52	1783.19	1837.56	1247.06	0.678651	-0.559259	0.549903	0.000351561	0.000646248
ENSG00000166965	RCCD1	284.378	348.05	336.178	322.077	270.131	250.004	256.74	215.526	187.653	208.839	193.622	283.645	322.643	219.172	0.679303	-0.557874	0.553678	0.00223277	0.00370966
ENSG00000197728	RPS26	4422.01	4636.33	3794.37	4578.63	3132.68	2916.71	2937.96	2957.91	2806.41	3395.75	3142.63	2910.83	4269.86	2900.97	0.679407	-0.557651	0.562638	0.00032542	0.000601079
ENSG00000088833	NSFL1C	1705.13	1687	1659.88	1611.45	1800.87	1801.56	1255.46	1115.72	1069.47	1344.72	1348.73	1587.82	1684.9	1145.22	0.679695	-0.55704	0.554477	3.25672e-08	9.42706e-08
ENSG00000247315	ZCCHC3	586.883	674.022	551.234	545.712	549.685	490.139	439.882	390.176	398.191	494.93	415.376	495.882	602.898	409.85	0.6798	-0.556817	0.560218	2.84792e-06	6.70264e-06
ENSG00000137806	NDUFAF1	542.697	470.127	631.571	520.031	352.845	419.963	361.148	366.022	382.172	422.771	354.145	320.34	545.173	370.673	0.679918	-0.556568	0.567944	0.000571258	0.00102126
ENSG00000171914	TLN2	1727.79	1911.68	1905.84	1790.15	2330.66	2377.23	1448.01	1197.47	1141.18	2149.51	2249.82	2530.98	1847.42	1256.45	0.680109	-0.556162	0.550315	4.62548e-05	9.43965e-05
ENSG00000176731	C8orf59	872.393	781.813	734.154	747.946	341.328	412.287	456.998	574.116	599.575	351.46	433.58	315.381	795.088	540.832	0.680216	-0.555936	0.550581	0.0222003	0.0318422
ENSG00000051009	FAM160A2	527.968	550.646	582.133	495.421	502.569	531.806	401.371	355.804	372.255	341.273	400.482	426.459	554.139	377.011	0.680354	-0.555643	0.555384	5.42195e-07	1.38208e-06
ENSG00000204463	BAG6	4329.11	4886.98	4791.78	3876.69	5137.72	5040.65	4040.24	2930.97	2700.38	3963.69	3807.06	5219.66	4663.79	3175.07	0.680792	-0.554715	0.534422	0.00225292	0.00373666
ENSG00000087053	MTMR2	2480.09	2266.22	2463.25	2374.38	2304.49	2271.96	1440.31	1698.2	1785	1708.91	1732.66	1413.26	2402.19	1635.41	0.680802	-0.554694	0.550192	4.49276e-07	1.15555e-06
ENSG00000162520	SYNC	5593.51	5440.22	5368.97	4362.48	4235.19	4259.93	3634.59	3850.67	3682.89	3183.51	3179.03	3115.13	5467.77	3722.57	0.680821	-0.554652	0.554882	1.92524e-25	1.8842e-24
ENSG00000141503	MINK1	2584.32	2968.81	2945.27	2547.72	3753.56	3560.36	2530.6	1685.19	1671.34	2587.56	2577.48	3840.11	2828.17	1925.49	0.680826	-0.554641	0.529589	0.0105257	0.0158696
ENSG00000185112	FAM43A	900.718	971.422	1113.59	723.336	803.064	812.512	755.672	671.66	605.678	582.371	599.068	749.774	992.385	675.907	0.681094	-0.554075	0.554664	3.65824e-05	7.56122e-05
ENSG00000110063	DCPS	274.181	324.673	363.369	360.598	361.222	344.303	253.317	209.023	192.23	241.098	274.711	308.439	319.63	217.724	0.681175	-0.553903	0.555487	0.000283108	0.000526552
ENSG00000204149	AGAP6	203.936	241.557	213.819	156.223	228.25	230.267	139.496	157.928	150.275	153.658	155.559	169.592	220.209	150.041	0.681358	-0.553514	0.557483	0.00077718	0.00136572
ENSG00000084072	PPIE	862.196	929.864	943.03	923.43	691.033	679.835	580.233	627.069	657.55	572.184	576.727	650.598	911.998	621.797	0.681797	-0.552587	0.551922	2.04784e-05	4.36039e-05
ENSG00000102900	NUP93	1169.23	1272.72	1187.75	1279.75	1508.75	1292.78	890.889	827.731	759.004	1045.04	970.59	1065.16	1210.07	825.113	0.68187	-0.552432	0.551145	5.17618e-08	1.46635e-07
ENSG00000196110	ZNF699	307.037	268.829	318.875	294.256	383.209	341.014	163.458	220.171	231.134	180.824	164.661	165.625	298.463	203.629	0.68226	-0.551607	0.541376	0.000715299	0.00126327
ENSG00000168763	CNNM3	261.718	299.998	276.853	302.817	302.588	349.786	241.336	191.372	148.75	225.817	246.578	266.785	280.085	191.121	0.682369	-0.551377	0.529853	0.00184414	0.00309711
ENSG00000262919	CCNQ	415.803	455.841	520.335	477.23	440.795	472.595	371.418	274.981	305.89	330.237	326.84	409.599	463.025	315.959	0.682381	-0.551352	0.54641	0.000191926	0.000364136
ENSG00000167658	EEF2	55172.6	61156.7	61000.3	53221.9	67347.4	67146.9	55899.2	36444.3	32103.2	38792.2	37309.4	60202.1	59043.8	40290.8	0.682388	-0.551335	0.510907	0.0178753	0.0260004
ENSG00000168394	TAP1	1161.3	1209.08	1255.73	944.83	1071.1	1040.59	984.171	779.423	730.017	679.15	673.538	849.942	1209.09	825.258	0.682545	-0.551003	0.540367	5.82828e-05	0.000117583
ENSG00000145901	TNIP1	2935.55	3107.77	3049.09	2486.73	3213.3	3052.68	2717.17	1838.47	1771.26	2227.61	2291.19	3234.14	3030.95	2069.34	0.682737	-0.550599	0.523182	0.0048081	0.00762472
ENSG00000127526	SLC35E1	2764.47	2733.75	2942.8	2634.4	3181.89	3026.36	1971.77	1883.06	1905.52	2541.72	2551.83	2529	2813.18	1920.75	0.682768	-0.550533	0.551224	3.33905e-11	1.27732e-10
ENSG00000173992	CCS	309.303	414.283	352.246	401.259	274.319	266.451	290.116	228.532	215.878	280.998	288.777	359.019	357.055	243.804	0.682819	-0.550424	0.549841	0.00463964	0.00737501
ENSG00000164978	NUDT2	301.372	329.868	404.156	292.116	208.357	251.1	285.837	204.378	218.166	219.026	243.268	219.18	343.51	234.596	0.682938	-0.550173	0.546696	0.00181244	0.00304718
ENSG00000178982	EIF3K	2085.81	2077.91	1863.81	1832.95	1517.13	1654.63	1508.78	1344.25	1267.8	1340.47	1306.53	1586.82	2007.48	1371	0.682945	-0.55016	0.548885	1.85331e-06	4.45565e-06
ENSG00000204209	DAXX	1353.91	1462.33	1455.95	1269.05	1404.05	1438.62	1204.97	928.991	820.03	953.356	995.413	1284.34	1424.18	972.877	0.683113	-0.549804	0.532506	0.000536929	0.000962838
ENSG00000173207	CKS1B	527.968	516.88	503.032	614.193	516.18	546.061	341.465	353.017	362.339	359.1	322.703	325.299	516.859	353.17	0.6833	-0.549408	0.550394	1.39845e-07	3.79639e-07
ENSG00000142920	AZIN2	65.7127	68.8307	70.4492	94.162	76.4324	76.7556	42.79	49.2365	47.2947	58.5767	53.7838	85.2918	69.3028	47.3622	0.683409	-0.549178	0.556981	0.0176193	0.0256643
ENSG00000181610	MRPS23	1162.44	1153.24	1166.74	1122.45	812.487	813.609	825.848	823.086	735.357	689.337	821.65	850.934	1161.79	794.625	0.683966	-0.548004	0.546965	7.43178e-05	0.000147974
ENSG00000006194	ZNF263	696.782	745.45	808.311	673.044	743.383	731.371	582.8	485.862	473.71	609.537	561.833	748.782	749.8	512.9	0.68405	-0.547826	0.54502	4.02421e-05	8.28064e-05
ENSG00000140474	ULK3	316.101	340.257	334.942	300.676	395.773	378.295	283.27	221.1	183.839	359.1	359.937	399.681	331.27	226.825	0.684715	-0.546425	0.527734	0.00140261	0.00239172
ENSG00000166963	MAP1A	15854.9	16664.8	16763.2	13347.5	18957.3	18703.1	14043.7	10441.9	9700.76	15941.3	15594	20867.7	16423.5	11247.6	0.684848	-0.546145	0.527677	0.00247507	0.00408139
ENSG00000265241	RBM8A	2466.49	2436.35	2365.61	2522.04	1940.13	2060.34	1556.7	1724.21	1700.32	1815.03	1733.49	1755.42	2423.45	1659.73	0.684864	-0.546111	0.545205	1.2294e-07	3.35857e-07
ENSG00000049449	RCN1	9033.23	8729.81	8356.26	8142.87	5058.15	5339.99	5182.73	6319.93	6467.94	4074.9	4080.12	3678.45	8703.02	5962.37	0.685092	-0.545631	0.539475	0.00104409	0.00180914
ENSG00000134697	GNL2	2110.74	2062.32	1954.04	2046.95	2346.37	2290.6	1444.59	1365.62	1386.04	1848.14	1757.49	1648.31	2042.31	1399.35	0.685183	-0.545439	0.54618	5.68037e-11	2.13161e-10
ENSG00000136856	SLC2A8	120.096	157.142	180.449	128.403	137.159	155.704	126.659	104.047	82.3844	118.851	107.568	179.509	151.464	103.794	0.685272	-0.545251	0.548149	0.0211285	0.0303992
ENSG00000149177	PTPRJ	839.537	870.124	861.457	970.511	973.728	1064.71	575.954	601.057	584.319	625.667	657.817	749.774	857.942	588.018	0.685381	-0.545021	0.545735	5.65549e-09	1.7717e-08
ENSG00000067829	IDH3G	891.654	923.371	1053.03	804.657	880.543	935.321	829.271	603.844	557.62	831.958	807.584	926.308	954.54	654.626	0.685803	-0.544134	0.527	0.00040706	0.000741356
ENSG00000084112	SSH1	7585.29	7998.65	7586.26	7222.66	9882.81	9383.91	5506.22	5300.82	5085.71	5884.83	5941.04	6523.83	7721.98	5295.8	0.685809	-0.544121	0.54391	1.88331e-06	4.52291e-06
ENSG00000187792	ZNF70	246.989	277.92	243.482	227.915	271.178	269.741	181.43	167.218	176.974	207.141	190.312	215.213	256.677	176.106	0.686102	-0.543506	0.545528	3.11167e-05	6.48651e-05
ENSG00000109062	SLC9A3R1	472.452	488.308	493.144	516.821	585.284	588.825	425.333	288.916	298.262	331.934	323.53	469.105	485.554	333.189	0.686205	-0.543289	0.521892	0.00330296	0.00535502
ENSG00000145979	TBC1D7	328.564	324.673	317.639	316.727	266.99	277.416	224.22	218.313	222.743	255.53	257.335	249.925	324.594	222.744	0.686225	-0.543246	0.545207	1.43156e-06	3.48734e-06
ENSG00000073712	FERMT2	10961.6	10688.2	10606.9	10930.3	11364.3	11087.9	6501.52	7735.71	7985.18	8166.77	8102.32	6095.39	10752.2	7378.91	0.686271	-0.543149	0.53757	8.82866e-06	1.96636e-05
ENSG00000149054	ZNF215	129.16	146.752	160.674	149.803	131.924	138.16	88.1475	99.402	111.371	115.455	135.701	105.127	145.954	100.193	0.686467	-0.542738	0.541969	0.00160953	0.00272172
ENSG00000105732	ZNF574	316.101	367.53	351.01	281.416	433.466	416.673	278.991	218.313	215.878	319.2	279.676	440.343	345.203	237.032	0.686646	-0.542362	0.536386	0.00906738	0.0138075
ENSG00000132603	NIP7	1049.14	927.267	1038.2	1086.07	954.881	945.19	613.609	800.79	665.178	767.439	698.361	630.762	1004.32	689.843	0.686875	-0.541881	0.536991	1.89377e-05	4.04778e-05
ENSG00000101473	ACOT8	401.074	375.322	464.717	396.979	377.974	351.979	338.897	277.768	240.288	332.783	335.114	445.302	413.044	283.819	0.687141	-0.541322	0.535632	0.00108576	0.00187698
ENSG00000151883	PARP8	270.782	258.44	278.089	251.455	249.191	254.39	179.718	175.579	199.096	144.319	116.669	145.789	269.981	185.521	0.687163	-0.541275	0.5403	2.74664e-05	5.7578e-05
ENSG00000188092	GPR89B	100.835	127.272	169.325	62.0613	57.586	86.6241	92.4265	90.1121	83.91	84.8937	72.8149	59.5059	130.548	89.7432	0.687436	-0.540702	0.57558	0.012272	0.0183294
ENSG00000171163	ZNF692	223.197	232.466	226.179	204.374	193.699	198.468	188.276	145.852	138.07	176.579	180.382	196.369	228.248	156.941	0.687589	-0.540381	0.530929	0.000239062	0.000448487
ENSG00000176473	WDR25	232.261	245.453	221.235	206.514	248.144	260.969	171.16	163.502	145.698	197.802	190.312	199.345	233.774	160.76	0.687671	-0.540209	0.542757	8.10734e-05	0.000160614
ENSG00000125319	C17orf53	63.4468	53.2464	45.7302	63.1314	85.8556	84.4311	37.6552	33.4437	38.9037	61.1235	69.5052	67.44	54.6667	37.5933	0.687682	-0.540188	0.562586	0.0202123	0.0291782
ENSG00000171953	ATPAF2	362.553	288.31	321.347	304.957	290.024	300.443	230.21	235.964	200.621	241.098	200.241	284.636	323.657	222.711	0.688109	-0.539292	0.54759	0.000268936	0.000501516
ENSG00000143751	SDE2	952.835	888.306	898.536	914.87	835.521	845.408	594.782	636.359	653.735	693.582	634.648	661.507	913.792	628.8	0.688121	-0.539266	0.539727	4.23388e-10	1.47105e-09
ENSG00000123384	LRP1	57924.6	63830.7	64044.5	59865.6	85494.3	83863.1	54567.6	38896.9	36372.7	46882.6	45110.5	64678.9	61867.9	42581.3	0.688261	-0.538972	0.517047	0.00636846	0.00991159
ENSG00000139211	AMIGO2	1893.21	1771.42	1714.26	1316.13	1305.63	1286.2	1207.53	1246.71	1244.16	548.413	572.59	511.751	1792.43	1233.67	0.688267	-0.538959	0.540847	2.76959e-13	1.27567e-12
ENSG00000059145	UNKL	693.383	614.282	718.087	662.344	680.562	700.669	516.048	462.638	417.262	392.209	444.337	605.968	674.763	464.571	0.688495	-0.538481	0.538109	0.000528473	0.000948563
ENSG00000005243	COPZ2	2567.33	2496.09	2475.61	2221.37	1722.35	1889.28	1874.2	1668.47	1655.32	1978.87	1925.46	2135.27	2513.7	1730.84	0.688561	-0.538343	0.536541	3.07188e-07	8.03506e-07
ENSG00000158158	CNNM4	202.803	237.661	223.707	210.795	344.469	298.25	189.132	134.704	137.307	204.594	187.829	223.147	221.923	152.814	0.688591	-0.538281	0.525458	0.00812174	0.0124624
ENSG00000077152	UBE2T	251.521	267.531	243.482	399.119	337.14	370.62	164.314	171.863	188.416	216.479	198.586	154.715	254.984	175.581	0.688594	-0.538274	0.537565	0.000262226	0.000489683
ENSG00000189227	C15orf61	140.489	140.259	148.314	134.823	99.4668	97.5892	95.8497	110.55	89.2498	80.649	95.1559	75.3741	143.973	99.1603	0.688744	-0.53796	0.540833	0.00290092	0.00473874
ENSG00000143179	UCK2	1770.84	1766.22	1708.08	1653.19	1681.51	1832.26	1252.04	1203.97	1157.2	1170.68	1205.58	1243.67	1749.15	1204.78	0.688781	-0.537884	0.538127	3.51659e-13	1.60594e-12
ENSG00000108298	RPL19	15311.1	14681.7	14596.6	14446.4	12164.3	12321.5	12323.5	9673.58	8994.39	8730.47	8865.22	10818.2	14860.7	10236.3	0.688812	-0.537818	0.524863	9.05321e-05	0.000178403
ENSG00000100294	MCAT	216.399	250.648	266.965	207.584	268.037	212.723	214.806	156.999	139.596	198.651	200.241	223.147	244.743	168.615	0.68895	-0.537529	0.521598	0.00382439	0.0061469
ENSG00000087365	SF3B2	5315.93	5489.57	5286.16	5213.15	6752.23	6632.78	4617.05	3491.15	3129.84	4793.1	4649.4	6224.31	5364.14	3696.05	0.689028	-0.537365	0.517981	0.00153348	0.00260132
ENSG00000074695	LMAN1	10527.6	10022	9943.22	11129.3	8678.74	8840.05	6012	7475.59	7635.81	6747.35	6739.52	5084.78	10162	7002.22	0.689057	-0.537304	0.529628	0.000233261	0.000438035
ENSG00000161980	POLR3K	146.154	194.804	195.28	201.164	125.642	126.098	110.398	125.414	130.442	138.377	127.426	134.88	178.165	122.782	0.689148	-0.537115	0.547181	0.00693685	0.0107335
ENSG00000135740	SLC9A5	184.675	190.908	181.685	154.083	185.322	131.581	172.872	115.195	104.506	140.924	147.285	171.575	186.717	128.696	0.689257	-0.536885	0.506521	0.0124428	0.0185693
ENSG00000120158	RCL1	189.207	197.401	205.168	177.624	197.887	202.854	143.775	150.497	115.186	132.434	134.873	140.831	198.152	136.589	0.689316	-0.536763	0.535734	0.000259576	0.000484802
ENSG00000088986	DYNLL1	6656.25	6415.54	6486.27	6456.52	5181.7	5049.42	4493.81	4617.09	4373.24	4729.43	5036.64	4683.11	6519.57	4494.61	0.689402	-0.536582	0.536603	4.47728e-08	1.27808e-07
ENSG00000183762	KREMEN1	967.563	944.15	1013.48	758.646	1124.5	1019.75	723.152	670.731	624.748	659.624	691.742	814.239	975.642	672.68	0.689474	-0.536432	0.535495	0.000231858	0.000435521
ENSG00000129696	TTI2	308.17	285.712	332.471	339.197	310.965	335.531	207.104	218.313	211.301	234.307	203.551	261.826	309.196	213.189	0.689495	-0.536387	0.541961	2.15019e-05	4.56023e-05
ENSG00000221926	TRIM16	556.292	535.061	545.054	450.48	442.889	440.796	398.803	381.815	348.608	234.307	248.233	240.007	546.4	376.824	0.689649	-0.536066	0.53719	2.16849e-08	6.41128e-08
ENSG00000129103	SUMF2	5021.36	5144.12	5272.56	4377.46	4818.38	5168.94	3741.56	3367.59	3546.34	3599.49	3588.62	3856.97	5145.99	3549.55	0.68977	-0.535813	0.534743	6.75364e-11	2.52026e-10
ENSG00000100968	NFATC4	3684.44	4137.64	3971.11	2768.15	3145.25	3017.59	3343.61	2564.94	2315.92	1674.95	1615.17	2196.76	3927.56	2709.16	0.689782	-0.535788	0.519989	0.000657197	0.00116649
ENSG00000124688	MAD2L1BP	514.372	549.347	511.683	593.863	583.19	585.535	425.333	332.579	334.877	382.871	415.376	417.533	525.859	362.835	0.689986	-0.535361	0.52743	4.70287e-06	1.0788e-05
ENSG00000149480	MTA2	2216.11	2359.72	2224.71	2099.39	2566.24	2574.6	1770.65	1533.76	1408.16	1932.18	1961.87	2175.93	2266.91	1564.81	0.690283	-0.534741	0.52928	4.10573e-06	9.49624e-06
ENSG00000169139	UBE2V2	2732.74	2537.65	2604.15	2878.36	1897.2	1937.53	1589.22	1980.61	1887.98	1815.88	1787.28	1436.08	2624.61	1812.32	0.69051	-0.534266	0.528973	0.00130444	0.00223428
ENSG00000099875	MKNK2	1138.64	1215.58	1195.16	998.331	1416.62	1311.42	1082.59	759.915	661.364	932.982	872.952	1410.29	1183.68	817.395	0.690557	-0.534169	0.503566	0.0183702	0.0266826
ENSG00000163918	RFC4	329.697	335.063	295.392	346.687	278.507	282.899	184.853	242.467	238.762	198.651	218.445	180.501	320.557	221.376	0.690596	-0.534085	0.527508	0.000437005	0.0007932
ENSG00000087191	PSMC5	2580.92	2557.13	2555.94	2561.64	2292.97	2481.4	1956.36	1711.2	1659.13	2287.04	2265.54	2564.7	2565.64	1771.97	0.690654	-0.533966	0.530678	5.96001e-09	1.86275e-08
ENSG00000132275	RRP8	538.165	555.84	548.762	557.482	482.676	494.525	379.976	371.596	382.172	359.949	392.208	402.656	548.541	378.887	0.690718	-0.533831	0.534282	6.32099e-08	1.77083e-07
ENSG00000115350	POLE4	522.303	540.256	503.032	605.633	320.388	359.655	344.888	381.815	354.711	360.798	371.522	396.706	522.642	361.138	0.690986	-0.533272	0.534001	0.0060515	0.0094545
ENSG00000132467	UTP3	1489.87	1490.9	1448.53	1730.23	1230.25	1263.18	985.027	1030.25	1045.82	1344.72	1317.29	1303.18	1477.3	1021.04	0.691152	-0.532925	0.532967	1.64879e-05	3.54905e-05
ENSG00000131876	SNRPA1	789.686	607.788	630.335	701.935	598.895	600.886	434.747	484.933	472.947	602.745	615.617	638.696	672.321	464.708	0.6912	-0.532825	0.543814	8.86499e-06	1.97347e-05
ENSG00000089123	TASP1	226.596	209.09	232.359	225.775	168.57	212.723	150.621	150.497	159.429	112.909	128.254	115.045	223.459	154.46	0.691222	-0.532779	0.536346	0.000248394	0.00046515
ENSG00000145191	EIF2B5	970.962	1032.46	960.333	1025.08	1007.23	1026.33	771.932	638.217	644.582	850.635	805.101	821.181	988.415	683.251	0.69126	-0.532701	0.528203	1.92541e-08	5.72035e-08
ENSG00000154222	CC2D1B	1095.59	1046.75	1064.15	996.191	1129.73	1050.45	911.428	719.968	614.069	904.118	867.987	1227.8	1069.64	739.627	0.691473	-0.532255	0.514548	0.00150917	0.00256301
ENSG00000177971	IMP3	859.93	864.929	839.21	880.629	759.089	673.256	606.763	595.483	570.588	561.996	543.63	615.886	855.617	591.75	0.691606	-0.531977	0.53273	1.11029e-06	2.73828e-06
ENSG00000133703	KRAS	2438.17	2448.04	2385.38	2374.38	1850.08	1751.12	1377.84	1781.8	1917.73	1638.45	1452.99	1079.04	2424.71	1677.04	0.691647	-0.531893	0.518076	0.00271734	0.00446004
ENSG00000134153	EMC7	2588.85	2387	2609.09	2503.85	1950.6	1974.81	1620.03	1823.61	1804.83	1892.28	1935.39	1671.12	2527.29	1748.02	0.691657	-0.531871	0.531364	4.15519e-06	9.60399e-06
ENSG00000176974	SHMT1	149.553	158.441	147.078	160.503	186.369	213.819	114.677	102.189	97.6408	151.111	134.873	154.715	152.614	105.596	0.691915	-0.531333	0.533477	0.001	0.00173612
ENSG00000166261	ZNF202	324.032	301.297	281.797	257.876	332.952	346.496	253.317	200.662	178.5	241.947	230.029	219.18	302.885	209.582	0.691953	-0.531254	0.522286	0.00121065	0.00208214
ENSG00000164403	SHROOM1	199.404	233.765	196.516	148.733	197.887	195.178	163.458	163.502	112.897	192.709	183.692	270.752	210.239	145.517	0.692149	-0.530846	0.519915	0.0114898	0.0172283
ENSG00000177425	PAWR	3307.16	3328.55	3364.26	3159.78	2324.38	2275.25	1886.18	2476.69	2630.96	1929.63	1928.77	1487.65	3334.24	2308.77	0.692442	-0.530235	0.515754	0.00155712	0.0026391
ENSG00000134330	IAH1	1570.31	1488.3	1442.35	1355.72	1104.61	1203.97	995.296	1020.96	1100.75	831.109	888.673	765.642	1500.39	1039.05	0.692515	-0.530082	0.529876	1.63418e-07	4.40868e-07
ENSG00000241837	ATP5PO	581.218	511.685	509.211	528.591	273.272	311.408	314.935	395.75	402.768	273.358	258.989	195.378	534.026	369.898	0.69266	-0.529781	0.525119	0.0181273	0.026347
ENSG00000115211	EIF2B4	819.143	824.67	846.626	721.195	802.017	782.907	650.409	581.548	502.697	672.358	619.754	816.222	831.062	576.039	0.693136	-0.52879	0.522592	4.8494e-05	9.87258e-05
ENSG00000071539	TRIP13	388.611	338.959	284.269	461.18	530.839	516.455	234.489	237.822	222.743	354.007	354.145	358.027	335.56	232.594	0.693151	-0.528759	0.544595	2.51975e-05	5.30458e-05
ENSG00000138175	ARL3	1418.49	1348.04	1458.42	1303.29	1161.14	1142.56	964.487	994.949	967.254	850.635	816.686	743.823	1408.57	976.467	0.693231	-0.528591	0.53008	1.11149e-09	3.72663e-09
ENSG00000108468	CBX1	3249.38	2999.98	3348.19	3252.87	2600.8	2688.64	2369.71	2143.18	2141.23	2596.9	2621.34	2547.84	3196.78	2216.51	0.693357	-0.528331	0.528556	1.19121e-07	3.25886e-07
ENSG00000111077	TNS2	1401.49	1572.72	1495.5	996.191	1660.57	1602	1349.6	920.63	884.107	812.433	758.765	1124.66	1489.25	1032.82	0.693518	-0.527994	0.502832	0.0211688	0.0304475
ENSG00000131462	TUBG1	982.292	1106.49	1135.84	1221.97	1804.01	1617.35	807.876	752.483	676.62	1185.12	1211.38	1435.08	1073.76	744.698	0.693544	-0.527941	0.527651	0.000412806	0.000751106
ENSG00000081913	PHLPP1	439.596	466.231	431.347	465.46	584.237	595.404	337.186	323.289	270.038	307.315	277.193	267.776	446.479	309.77	0.693806	-0.527397	0.524556	9.69501e-05	0.000190045
ENSG00000150630	VEGFC	4388.02	4316.85	4460.54	5332.99	5975.34	6119.61	2983.32	3000.64	3151.97	5609.78	5424.71	5216.68	4389.08	3045.38	0.693853	-0.527298	0.526982	6.34998e-13	2.84181e-12
ENSG00000177917	ARL6IP6	465.654	472.724	473.369	532.871	475.347	451.761	307.232	346.514	326.486	245.343	233.339	227.114	471.569	327.352	0.694175	-0.526629	0.526901	7.22919e-07	1.81753e-06
ENSG00000033100	CHPF2	4111.58	4599.97	4791.78	3691.58	4368.16	4473.75	3682.51	2955.12	2785.05	4539.27	4375.52	5618.35	4492.8	3118.82	0.694183	-0.526612	0.519095	0.00020321	0.000383968
ENSG00000052749	RRP12	633.335	675.32	681.009	574.602	703.597	634.878	536.587	455.206	398.191	698.675	628.029	931.267	663.876	460.889	0.69424	-0.526493	0.517887	0.00140829	0.0024002
ENSG00000132963	POMP	4505.85	4566.2	4442	4616.08	3090.8	2980.31	2710.32	3160.43	3569.23	3026.46	3325.49	2581.56	4505.4	3127.9	0.694256	-0.52646	0.517512	0.00223537	0.00371223
ENSG00000145908	ZNF300	254.92	257.141	223.707	274.996	226.156	230.267	162.602	171.863	174.685	106.117	142.32	93.2259	245.768	170.638	0.694304	-0.52636	0.530993	0.00103819	0.00179962
ENSG00000181817	LSM10	523.436	566.23	578.425	528.591	481.629	455.051	464.7	368.809	334.114	431.26	402.964	505.8	556.523	386.449	0.6944	-0.526162	0.515004	0.000302541	0.000560673
ENSG00000183978	COA3	801.016	781.813	825.615	737.246	539.215	501.104	610.186	539.744	525.582	533.133	479.917	584.149	803.615	558.312	0.694751	-0.525433	0.523727	0.000333273	0.000614738
ENSG00000006744	ELAC2	1794.64	1811.68	1693.25	1746.28	2022.84	2062.53	1356.44	1164.03	1168.64	1567.99	1586.21	1956.75	1766.74	1227.54	0.694807	-0.525316	0.522634	7.6422e-06	1.71492e-05
ENSG00000198542	ITGBL1	14000.2	13984.3	14570.6	16133.8	13376.7	13493.6	8769.39	10425.1	10469.7	9534.41	9638.05	7986.68	14183.5	9856.12	0.694902	-0.525118	0.520601	4.27913e-06	9.87515e-06
ENSG00000188070	C11orf95	1185.1	1445.44	1468.31	1312.92	1140.2	1235.76	992.729	891.831	952.76	1009.39	1015.27	1085.98	1360.96	945.857	0.694993	-0.524929	0.529623	5.22649e-07	1.3348e-06
ENSG00000081760	AACS	777.223	815.579	850.334	739.386	788.405	915.584	658.111	544.389	504.223	782.72	745.526	914.407	814.831	566.303	0.694995	-0.524925	0.517784	0.000100861	0.000197364
ENSG00000038382	TRIO	10836.9	11515.5	11472.1	10843.6	13710.7	13413.6	8703.49	7476.52	7389.42	10035.3	9943.38	11498.5	11271.5	7835.32	0.695143	-0.524618	0.521141	4.16521e-06	9.62549e-06
ENSG00000126767	ELK1	1532.92	1594.79	1647.52	1509.8	1953.74	1766.47	1278.57	1055.33	1002.34	1281.05	1265.99	1585.83	1592.05	1106.89	0.695259	-0.524378	0.517437	0.000140691	0.000270915
ENSG00000028310	BRD9	912.047	975.318	1028.31	863.509	987.339	1104.18	821.569	580.619	643.819	847.239	892.81	1088.96	971.726	675.693	0.695354	-0.524181	0.510592	0.000825629	0.00144725
ENSG00000006652	IFRD1	1906.8	1853.23	1918.19	1567.58	1498.28	1552.66	1253.75	1307.09	1389.86	1016.18	963.97	824.156	1893.53	1316.72	0.695376	-0.524135	0.523066	5.86667e-09	1.83486e-08
ENSG00000084774	CAD	1391.3	1566.22	1353.37	1369.63	1817.62	1637.09	1215.24	906.695	899.363	1286.14	1224.61	1478.72	1435.05	997.988	0.695439	-0.524004	0.512713	0.000587962	0.0010493
ENSG00000073605	GSDMB	162.016	175.324	197.752	113.422	139.254	126.098	136.928	118.911	115.186	118.851	139.01	114.053	178.766	124.324	0.695458	-0.523966	0.527832	0.000992788	0.00172493
ENSG00000141258	SGSM2	1513.66	1601.29	1553.59	1183.45	1376.83	1359.67	1329.91	960.577	990.901	1002.59	998.723	1552.11	1556.77	1082.76	0.695521	-0.523833	0.508598	0.0043765	0.00697991
ENSG00000160293	VAV2	867.861	940.254	893.592	750.086	830.286	925.453	741.979	624.282	529.396	703.769	689.26	995.732	901.074	626.928	0.695756	-0.523347	0.511547	0.00203739	0.00340275
ENSG00000071243	ING3	320.633	305.193	339.886	281.416	265.943	246.714	216.518	205.307	250.967	211.385	196.104	172.567	322.593	224.449	0.695765	-0.523328	0.518752	7.30127e-05	0.000145591
ENSG00000066629	EML1	1251.94	1148.04	1144.49	1168.47	1476.3	1528.53	884.898	748.767	835.286	973.731	1045.89	993.748	1181.46	822.031	0.695775	-0.523308	0.521532	8.72698e-06	1.94565e-05
ENSG00000129562	DAD1	4238.47	4255.82	4502.57	4818.31	3833.14	3768.7	2686.36	3176.22	3205.36	3152.95	3197.24	2554.79	4331.63	3013.9	0.695789	-0.523278	0.519279	5.05332e-05	0.000102628
ENSG00000011243	AKAP8L	896.186	849.345	931.906	746.876	891.013	857.469	704.324	573.187	591.184	739.424	719.875	1043.34	892.836	621.298	0.69587	-0.523111	0.518884	0.000688249	0.00121852
ENSG00000176658	MYO1D	9686.96	9683.05	9767.71	8162.14	11274.3	10575.8	6857.53	6675.73	6750.18	5806.73	5741.62	5939.68	9713.5	6761.74	0.696117	-0.522597	0.522579	1.47986e-06	3.60108e-06
ENSG00000165732	DDX21	4696.19	4590.88	4638.52	5449.63	5385.87	5485.83	3004.72	3359.23	3348.01	4040.94	3877.4	3498.95	4642.67	3234.03	0.69659	-0.521618	0.519935	1.39955e-11	5.53545e-11
ENSG00000064995	TAF11	862.196	702.593	788.536	813.217	730.819	702.862	496.364	539.744	601.864	541.622	504.74	523.652	782.71	545.291	0.696671	-0.521451	0.522901	4.84475e-06	1.1104e-05
ENSG00000147459	DOCK5	2694.22	2641.54	2585.61	3433.7	4196.45	3989.1	1938.39	1780.88	1805.59	3034.1	3062.36	2806.69	2641.08	1841.34	0.697191	-0.520374	0.519852	1.07641e-08	3.28162e-08
ENSG00000131389	SLC6A6	2969.54	2864.92	2920.55	3761.13	4608.98	4474.85	2062.48	1945.31	2097.75	2369.38	2418.61	2607.35	2919.02	2035.12	0.697194	-0.520368	0.519833	1.60133e-08	4.79255e-08
ENSG00000116017	ARID3A	595.946	631.165	703.256	501.841	561.202	564.702	538.299	430.123	386.749	511.909	498.948	657.54	642.932	448.395	0.697421	-0.519898	0.510753	0.000790154	0.00138743
ENSG00000259494	MRPL46	123.495	138.96	148.314	133.753	122.501	119.519	103.552	87.3252	94.5895	95.9299	124.116	101.16	137.537	95.9273	0.697467	-0.519803	0.521867	0.00222128	0.00369332
ENSG00000081189	MEF2C	514.372	551.944	557.414	331.707	353.892	347.593	306.377	429.194	407.345	365.892	414.549	295.546	541.9	377.967	0.697485	-0.519766	0.506452	0.000896712	0.0015649
ENSG00000079156	OSBPL6	446.393	433.763	396.74	463.32	576.907	489.043	267.866	291.703	332.589	343.82	374.004	274.719	426.102	297.206	0.6975	-0.519735	0.516253	0.000453748	0.000821738
ENSG00000005238	FAM214B	1581.64	1696.09	1716.73	1789.08	2272.03	2289.51	1281.99	1056.26	1154.91	1763.24	1835.27	2169.98	1664.74	1161.74	0.69785	-0.519012	0.515431	5.41588e-05	0.000109593
ENSG00000099381	SETD1A	593.681	683.112	713.143	652.714	938.129	896.943	637.572	387.389	397.428	552.658	537.01	824.156	662.316	462.32	0.698034	-0.51863	0.484202	0.0309681	0.0434649
ENSG00000168303	MPLKIP	474.718	524.672	511.683	514.681	387.397	356.365	351.734	341.869	360.05	286.092	280.503	282.653	504.241	352.139	0.698355	-0.517967	0.519104	0.000121019	0.000234991
ENSG00000154719	MRPL39	614.074	574.022	592.02	613.123	446.03	478.077	364.571	420.833	462.268	359.1	328.495	299.513	594.147	414.936	0.698373	-0.517929	0.512284	0.000326354	0.000602555
ENSG00000184867	ARMCX2	3028.45	3072.71	3162.8	3053.85	2800.78	2771.97	2166.03	2153.4	2148.86	2467.01	2529.49	2441.72	3088.48	2157.09	0.698429	-0.517814	0.518169	2.74936e-16	1.57133e-15
ENSG00000184209	SNRNP35	318.367	276.622	294.156	297.466	236.626	247.811	227.643	210.881	183.076	235.156	206.033	283.645	296.892	207.372	0.698475	-0.517719	0.519124	0.000949362	0.00165334
ENSG00000166224	SGPL1	1640.55	1584.41	1643.81	1511.94	1659.53	1702.88	1029.53	1145.45	1234.24	1317.55	1301.57	1234.75	1623.69	1134.28	0.698583	-0.517497	0.513702	1.02662e-08	3.1348e-08
ENSG00000156482	RPL30	10872.1	9540.2	9848.05	10580.4	6171.13	6191.98	6689.79	6980.44	7457.31	4991.75	5213.71	4605.75	10072	7036.46	0.698615	-0.51743	0.518307	0.00381522	0.00613362
ENSG00000148180	GSN	16463.3	17402.5	17501.1	11537	12621.8	13140.6	14926	10991.8	10428.5	12901.3	12970.2	17841.8	17116.8	11961.4	0.69881	-0.517028	0.499033	0.00146388	0.00249051
ENSG00000116337	AMPD2	1720.99	1774.01	1850.22	1453.09	1991.43	1945.2	1496.8	1180.75	1090.83	1567.14	1639.99	2134.28	1781.96	1245.6	0.699005	-0.516624	0.504419	0.00217242	0.00361971
ENSG00000144233	AMMECR1L	1556.71	1722.07	1717.97	1749.49	1955.83	1904.63	1150.2	1136.16	1202.96	1484.79	1448.85	1321.03	1664.76	1163.75	0.69905	-0.516532	0.517166	1.26538e-09	4.22466e-09
ENSG00000114391	RPL24	10370.1	9512.92	9775.13	9339.16	5551.29	5615.22	6420.22	7122.57	7204.06	5603.83	5790.44	5156.18	9880.63	6907.45	0.69909	-0.51645	0.51555	0.00277377	0.00454655
ENSG00000136319	TTC5	581.218	566.23	638.986	571.392	436.607	469.305	365.427	446.845	439.383	437.203	449.301	415.549	595.669	416.532	0.699268	-0.516083	0.513291	6.29278e-05	0.000126251
ENSG00000119812	FAM98A	4049.26	4072.7	4265.26	4363.55	3690.74	3557.07	2536.59	3171.58	2990.25	3589.31	3551.38	2862.23	4128.95	2887.77	0.699394	-0.515822	0.510075	4.16754e-05	8.56242e-05
ENSG00000198089	SFI1	193.739	240.258	243.482	222.565	223.015	252.197	185.709	132.846	156.378	188.464	225.064	284.636	225.629	157.847	0.69959	-0.515419	0.509568	0.00595497	0.00932002
ENSG00000140263	SORD	429.399	463.633	439.998	417.309	415.667	418.866	372.273	262.904	305.89	395.605	363.247	464.146	445.116	311.52	0.699863	-0.514856	0.500881	0.000384148	0.000702968
ENSG00000108883	EFTUD2	2370.19	2383.1	2480.55	2327.3	2822.76	2969.34	1755.25	1704.7	1604.97	2099.42	2174.52	2276.1	2411.78	1688.14	0.699955	-0.514665	0.514409	2.11799e-07	5.65246e-07
ENSG00000214022	REPIN1	1321.05	1350.64	1420.11	1243.37	1398.82	1311.42	1076.6	905.766	890.972	1048.44	930.873	1354.75	1364.31	955.215	0.700146	-0.514272	0.510035	0.000232695	0.000437032
ENSG00000136840	ST6GALNAC4	490.58	544.152	533.93	440.849	653.34	668.87	474.114	340.94	302.076	426.166	433.58	585.141	523.363	366.522	0.70032	-0.513914	0.489962	0.0164361	0.0240794
ENSG00000161204	ABCF3	1080.86	1170.12	1142.02	1076.44	1206.17	1214.93	896.879	771.991	716.287	1011.08	1080.64	1249.62	1131.38	792.553	0.700518	-0.513505	0.50863	1.31361e-05	2.86715e-05
ENSG00000186480	INSIG1	1887.54	1737.65	1810.67	2055.51	1783.07	1638.18	1129.66	1294.08	1395.96	1742.02	1855.95	1412.27	1811.92	1269.42	0.700592	-0.513354	0.508957	9.93934e-05	0.000194664
ENSG00000183255	PTTG1IP	17688.1	17923.3	17639.5	18429	19087.2	19181.2	12660.7	12610.1	12046.4	11292.6	11671.1	11790.1	17750.8	12436.9	0.70064	-0.513255	0.513032	1.9993e-25	1.95384e-24
ENSG00000185634	SHC4	65.7127	57.1425	46.9661	51.3611	49.2099	53.7289	37.6552	36.2306	43.4807	56.0298	51.3014	53.5553	57.0881	40.0031	0.700725	-0.513079	0.531609	0.0236852	0.033849
ENSG00000273136	NBPF26	760.228	588.308	577.189	601.353	756.995	763.169	559.694	429.194	369.204	486.441	493.156	479.022	637.738	446.969	0.700866	-0.51279	0.505404	0.00277458	0.00454731
ENSG00000143067	ZNF697	407.872	431.166	415.279	402.329	312.012	313.601	265.298	297.277	318.095	240.249	283.813	232.073	418.994	293.744	0.701071	-0.512368	0.509015	0.000226453	0.000426025
ENSG00000100764	PSMC1	3807.94	3588.29	3746.16	4150.62	3554.63	3733.61	2806.17	2479.48	2534.85	3287.93	2986.24	3279.77	3713.97	2604.01	0.701139	-0.512228	0.510805	6.29273e-09	1.96216e-08
ENSG00000214753	HNRNPUL2	1527.25	1459.73	1568.42	1542.97	1056.44	1095.41	1003	1087.85	1104.56	1229.26	1296.6	1083.01	1518.8	1065.19	0.701336	-0.511823	0.511586	0.000299739	0.000555924
ENSG00000118193	KIF14	154.085	166.233	182.921	335.987	377.974	342.11	89.0033	129.13	139.596	254.681	273.056	184.468	168.335	118.087	0.701501	-0.511482	0.490069	0.0128782	0.0191644
ENSG00000153037	SRP19	506.441	448.049	485.728	513.611	263.849	282.899	314.079	377.17	320.384	299.675	278.021	253.892	480.458	337.062	0.701544	-0.511395	0.510478	0.0168321	0.0246058
ENSG00000116560	SFPQ	5263.82	5333.73	5394.92	5312.66	5529.31	5664.56	3594.36	3663.01	3972	4491.73	4536.04	4379.63	5331.55	3740.58	0.701593	-0.511293	0.509742	3.8613e-16	2.19188e-15
ENSG00000106266	SNX8	1053.67	1155.84	1259.43	1108.54	948.599	1006.59	1035.52	795.216	643.056	1225.02	1162.56	1687.98	1154.26	810.048	0.701791	-0.510886	0.488047	0.00767469	0.0118143
ENSG00000136002	ARHGEF4	261.718	305.193	283.033	215.075	257.567	247.811	246.471	161.644	195.282	179.126	180.382	248.933	283.76	199.165	0.70188	-0.510703	0.492232	0.00703405	0.010873
ENSG00000198863	RUNDC1	616.34	629.866	619.211	594.933	655.434	690.8	436.458	451.49	421.076	550.96	491.501	527.619	622.779	437.165	0.701959	-0.510542	0.511768	1.06911e-07	2.93621e-07
ENSG00000148843	PDCD11	1361.84	1462.33	1231.01	1422.06	1637.54	1728.1	1094.57	870.465	889.446	1286.99	1396.72	1552.11	1349.38	947.325	0.702047	-0.510361	0.506402	7.43127e-05	0.000147974
ENSG00000158796	DEDD	1098.99	1029.86	985.052	968.371	1008.28	974.796	758.24	714.394	713.235	776.777	757.937	861.843	1037.92	729.326	0.702682	-0.509057	0.511163	3.0951e-09	9.96139e-09
ENSG00000158882	TOMM40L	327.431	381.816	363.369	346.687	367.504	354.172	296.963	215.526	245.628	373.532	327.667	379.846	357.815	251.519	0.702931	-0.508545	0.498232	0.000262473	0.000490076
ENSG00000178927	CYBC1	940.372	907.786	964.041	715.845	954.881	936.418	823.28	597.341	580.505	573.033	584.174	852.918	938.115	659.466	0.702969	-0.508467	0.491065	0.00814764	0.0124993
ENSG00000068120	COASY	1033.28	1128.56	1116.06	896.679	1232.34	1166.68	890.033	686.524	739.171	825.167	838.199	1045.32	1092.8	768.254	0.703012	-0.508378	0.500944	0.000858969	0.00150255
ENSG00000124782	RREB1	1058.2	1146.75	1100	989.771	1478.39	1305.94	869.494	730.187	730.017	855.729	837.372	990.773	1102.06	774.891	0.703133	-0.508131	0.504347	0.000588991	0.00105086
ENSG00000070476	ZXDC	491.712	519.477	522.807	525.381	624.023	627.203	389.389	327.934	363.102	382.871	409.584	425.467	512.14	360.255	0.70343	-0.507521	0.504155	8.5593e-06	1.91144e-05
ENSG00000136463	TACO1	514.372	536.36	573.481	509.331	545.497	619.527	391.101	392.034	358.525	427.015	377.314	497.866	541.86	381.229	0.703555	-0.507264	0.509085	6.32126e-05	0.000126785
ENSG00000154957	ZNF18	241.324	253.245	197.752	200.094	175.899	211.626	193.411	148.639	145.698	140.075	153.904	177.526	230.491	162.205	0.703735	-0.506895	0.505736	0.00253078	0.00416966
ENSG00000160688	FLAD1	397.675	453.244	465.953	482.58	496.287	489.043	369.706	271.265	291.397	365.892	390.553	537.536	438.929	309.028	0.704051	-0.506248	0.497233	0.00268436	0.0044086
ENSG00000164758	MED30	145.021	181.817	159.438	163.714	158.1	144.739	112.966	104.976	122.814	90.8363	90.1912	72.3988	162.398	114.354	0.704159	-0.506027	0.507136	0.00166411	0.00281007
ENSG00000103035	PSMD7	3003.52	3122.06	2983.58	3028.17	2729.58	2930.97	2290.98	2012.19	2120.64	2236.1	2240.71	2168.99	3036.78	2139.22	0.704438	-0.505456	0.503584	1.66644e-11	6.53703e-11
ENSG00000024422	EHD2	20364.1	22076.5	22011	17825.5	27436.1	26022.3	18315.8	14316.7	13198.3	17706.3	17013.9	23821.2	21470	15127.2	0.704572	-0.505181	0.491903	0.00717311	0.0110778
ENSG00000115946	PNO1	841.803	812.982	830.559	828.198	916.142	859.662	558.838	604.773	587.37	672.358	631.339	636.713	829.363	584.352	0.704579	-0.505166	0.505931	1.34858e-09	4.48791e-09
ENSG00000142227	EMP3	4282.66	3898.68	4071.22	4132.43	3504.37	3382.73	3300.82	2809.27	2569.17	3188.61	3260.12	3621.92	4082.17	2878.42	0.70512	-0.504059	0.497673	1.97605e-05	4.21623e-05
ENSG00000074935	TUBE1	481.516	515.581	422.695	422.659	320.388	362.944	295.251	366.951	338.691	224.968	255.68	197.361	472.681	333.308	0.705143	-0.504012	0.504675	0.000673741	0.00119444
ENSG00000033050	ABCF2	526.835	535.061	462.245	452.62	448.124	440.796	371.418	370.667	331.063	398.152	392.208	371.912	507.974	358.208	0.70517	-0.503957	0.507949	7.41394e-07	1.8607e-06
ENSG00000146701	MDH2	3744.49	3750.62	3790.66	3513.96	4307.44	4004.45	2970.48	2551.94	2463.14	3292.18	3284.12	3762.75	3762.87	2653.95	0.7053	-0.503691	0.499122	2.93242e-06	6.89183e-06
ENSG00000075131	TIPIN	198.271	188.31	191.572	240.755	209.404	178.731	139.496	161.644	110.609	155.355	206.861	132.896	193.674	136.626	0.705444	-0.503397	0.493911	0.0131824	0.0195801
ENSG00000134086	VHL	1386.77	1325.97	1326.17	1335.39	1013.51	997.822	920.842	937.352	990.901	910.061	984.656	966.97	1347	950.233	0.705444	-0.503397	0.503347	1.34281e-05	2.92517e-05
ENSG00000101160	CTSZ	7971.63	8358.39	8097.95	7196.97	8316.47	7959.55	6514.36	5474.54	5310.74	6985.05	6926.52	7930.15	8142.07	5743.82	0.705449	-0.503385	0.497802	1.10305e-06	2.7227e-06
ENSG00000170234	PWWP2A	584.617	597.399	578.425	566.042	572.719	533.999	390.245	405.969	447.012	462.671	469.987	419.516	587.76	414.731	0.705612	-0.503052	0.500137	2.65714e-07	6.99528e-07
ENSG00000143543	JTB	189.207	203.895	197.752	215.075	120.407	110.747	144.63	135.633	135.782	123.096	91.0187	92.2341	197.859	139.619	0.705648	-0.502979	0.505691	0.0266622	0.0377933
ENSG00000126351	THRA	1642.82	1783.11	1826.73	1518.36	1799.83	1823.49	1474.54	1197.47	1064.89	1368.49	1320.6	1815.92	1750.1	1235.28	0.705833	-0.502601	0.491325	0.00135786	0.00232088
ENSG00000111906	HDDC2	1098.99	935.059	1013.48	961.951	854.368	803.74	666.669	752.483	729.254	567.939	626.374	525.635	1014.64	716.203	0.70587	-0.502526	0.505231	5.56642e-06	1.26843e-05
ENSG00000127080	IPPK	463.388	441.556	449.886	408.749	435.56	524.131	340.609	297.277	318.858	436.354	426.96	399.681	452.521	319.425	0.705879	-0.502507	0.501619	2.36522e-05	4.99493e-05
ENSG00000029639	TFB1M	276.447	240.258	206.404	241.825	204.169	219.302	178.007	169.076	159.429	155.355	170.453	176.534	240.34	169.667	0.705948	-0.502366	0.51668	0.000376582	0.000689971
ENSG00000124181	PLCG1	1811.63	1990.9	1899.66	1731.3	2125.45	2164.51	1548.14	1295.94	1200.68	1755.6	1839.4	2184.86	1900.32	1341.53	0.705949	-0.502364	0.495512	0.000179153	0.000340867
ENSG00000144597	EAF1	916.579	954.539	947.974	970.511	992.574	941.9	617.888	706.033	668.229	726.69	760.42	749.774	940.55	664.062	0.706036	-0.502187	0.501117	7.94176e-10	2.70056e-09
ENSG00000157895	C12orf43	372.75	441.556	412.807	416.239	483.723	478.077	316.646	307.496	244.865	303.071	306.981	390.755	409.056	288.822	0.70607	-0.502118	0.498785	0.000754211	0.00132779
ENSG00000108107	RPL28	9432.04	8725.92	9010.08	8891.89	6960.58	6825.76	7541.32	5925.1	5843.95	5867.85	5927.8	7536.42	9052.39	6392.71	0.706191	-0.501871	0.49257	0.000728215	0.00128473
ENSG00000169607	CKAP2L	268.516	344.154	289.212	630.244	709.879	726.985	190.844	183.94	266.986	371.834	369.867	287.612	299.988	211.851	0.706198	-0.501856	0.485921	0.00505184	0.00797821
ENSG00000100591	AHSA1	2201.38	2274.01	2227.18	2391.5	2332.76	2381.62	1727.86	1525.4	1489.02	1799.75	2023.92	2128.33	2234.99	1578.36	0.706207	-0.501837	0.499187	1.93804e-08	5.75403e-08
ENSG00000101363	MANBAL	1804.83	1831.16	1900.89	1703.48	1532.84	1506.6	1329.06	1308.02	1272.38	1294.63	1240.34	1285.33	1846.19	1303.94	0.70629	-0.501668	0.502219	1.11461e-11	4.45179e-11
ENSG00000169515	CCDC8	384.08	376.621	399.212	207.584	228.25	230.267	326.916	266.62	232.66	356.554	363.247	516.709	387.524	273.709	0.706301	-0.501646	0.490541	0.004082	0.006539
ENSG00000138061	CYP1B1	9120.47	8862.28	9356.14	7312.54	5905.19	5952.94	5733.01	6668.3	6971.4	2607.93	2661.05	2352.47	9111.73	6436.36	0.706381	-0.501481	0.496898	6.73031e-06	1.51894e-05
ENSG00000142731	PLK4	198.271	175.324	176.741	282.486	342.375	332.242	118.956	125.414	144.173	170.636	164.661	141.822	184.154	130.087	0.706405	-0.501434	0.501068	0.000993437	0.00172584
ENSG00000110108	TMEM109	2194.58	2246.74	2335.95	2130.42	2677.23	2599.82	1771.51	1558.85	1469.95	1494.98	1454.64	1729.64	2259.34	1596.21	0.706494	-0.501251	0.497695	2.1092e-05	4.48037e-05
ENSG00000184983	NDUFA6	1547.65	1507.78	1556.06	1603.96	947.552	1002.21	1032.95	1123.15	1103.04	1171.53	1135.25	1093.92	1538.02	1086.68	0.706547	-0.501143	0.500796	0.00267458	0.00439309
ENSG00000140307	GTF2A2	1717.59	1561.03	1599.32	1743.07	1092.04	1083.35	1080.88	1220.69	1145.75	1099.37	1065.75	1004.66	1625.64	1148.69	0.706611	-0.501012	0.501028	0.00217619	0.00362509
ENSG00000182318	ZSCAN22	100.835	89.6098	107.528	105.932	122.501	97.5892	67.6083	70.6033	70.9421	106.117	97.6382	114.053	100.047	70.7019	0.706686	-0.500858	0.51189	0.0049731	0.0078687
ENSG00000146918	NCAPG2	798.75	784.41	703.256	1195.22	1127.64	1110.76	507.49	572.258	535.499	630.76	715.738	544.479	761.951	538.766	0.707088	-0.500038	0.502014	1.31902e-05	2.87755e-05
ENSG00000158552	ZFAND2B	463.388	438.958	475.841	416.239	407.29	378.295	362.004	320.502	294.448	376.079	389.725	431.418	460.139	325.481	0.707354	-0.499496	0.498082	1.26745e-05	2.7709e-05
ENSG00000144711	IQSEC1	1664.34	1828.56	1633.93	1422.06	2123.35	1936.43	1488.24	1129.65	1046.59	1455.08	1404.17	2037.08	1707.85	1208.26	0.707476	-0.499247	0.484503	0.0101755	0.015378
ENSG00000100038	TOP3B	292.308	344.154	273.145	319.937	425.09	436.41	253.317	208.094	183.839	274.207	316.91	377.862	302.765	214.209	0.707508	-0.499182	0.49565	0.00642051	0.0099868
ENSG00000182362	YBEY	236.792	206.492	262.021	220.425	179.04	171.055	171.16	183.94	143.41	143.47	146.457	120.995	234.998	166.285	0.707604	-0.498987	0.504645	0.00195656	0.0032751
ENSG00000099308	MAST3	363.686	402.595	462.245	301.746	514.086	437.507	356.869	287.058	233.422	384.569	345.871	526.627	408.531	289.113	0.707689	-0.498812	0.486162	0.0302825	0.0425696
ENSG00000178741	COX5A	1505.73	1402.59	1359.55	1490.54	1074.24	1054.84	905.437	1006.1	1116.77	1079.85	1082.29	909.448	1422.32	1006.75	0.707822	-0.498541	0.494841	0.000706339	0.00124827
ENSG00000100028	SNRPD3	1884.14	1681.81	1761.23	1657.47	1234.44	1355.28	1276.85	1187.25	1305.18	1358.3	1353.7	1362.68	1774.79	1256.41	0.70792	-0.498342	0.499044	6.78272e-06	1.52999e-05
ENSG00000169951	ZNF764	141.622	144.155	106.292	96.3021	147.63	169.959	91.5707	104.976	79.3331	98.4767	112.532	104.135	130.475	92.3688	0.707941	-0.4983	0.510732	0.0216208	0.0310676
ENSG00000157353	FUK	163.149	201.297	189.1	150.873	168.57	161.187	163.458	124.485	107.557	147.715	154.732	191.411	184.815	130.848	0.707997	-0.498185	0.485182	0.00802478	0.0123235
ENSG00000113716	HMGXB3	1824.09	1962.32	1877.41	1728.09	2059.49	2125.03	1612.33	1300.59	1138.89	1969.53	2107.5	2401.06	1888.09	1337.68	0.708484	-0.497192	0.483411	0.00048815	0.000880905
ENSG00000177830	CHID1	2424.57	2619.46	2745.05	2222.44	1995.62	2083.36	2160.04	1764.15	1626.33	1802.29	1732.66	2214.61	2593.98	1837.84	0.708501	-0.497159	0.488886	0.000166271	0.000317437
ENSG00000177302	TOP3A	679.787	732.463	672.357	654.854	796.781	834.443	532.308	465.424	479.813	606.141	569.28	724.98	695.363	492.695	0.708544	-0.49707	0.496125	0.000123135	0.000238963
ENSG00000119185	ITGB1BP1	2759.93	2706.48	2496.62	2752.1	2280.41	2355.3	1956.36	1810.6	1871.96	2000.94	1970.14	2088.66	2652.87	1879.69	0.708552	-0.497055	0.497888	3.68798e-08	1.06158e-07
ENSG00000143224	PPOX	189.207	259.739	215.055	214.005	190.557	187.503	206.248	153.284	118.237	184.219	157.214	223.147	220.461	156.221	0.708611	-0.496935	0.475168	0.0250691	0.0356785
ENSG00000166451	CENPN	534.766	537.659	510.447	788.607	621.929	720.406	379.976	398.537	344.031	488.139	518.806	467.121	528.482	374.488	0.708611	-0.496935	0.497433	1.80131e-05	3.85938e-05
ENSG00000155876	RRAGA	3699.17	3772.7	3887.06	3583.51	3733.67	3705.1	2818.15	2700.58	2535.61	3200.49	3050.78	3289.68	3786.53	2683.26	0.708634	-0.496887	0.496218	1.33547e-13	6.2872e-13
ENSG00000011275	RNF216	2424.57	2423.36	2326.06	2031.97	2759.94	2766.49	1866.5	1693.55	1537.84	1926.24	1887.4	2141.22	2391.88	1695	0.708647	-0.49686	0.493089	0.000126954	0.000245947
ENSG00000172534	HCFC1	1807.1	1950.64	1934.26	1834.02	2979.82	2910.13	1681.65	1256.92	1147.28	1728.44	1750.87	2415.94	1897.23	1344.51	0.708671	-0.496812	0.478349	0.0180144	0.026197
ENSG00000070413	DGCR2	2045.03	2359.72	2119.65	1936.74	2365.22	2264.29	1802.32	1475.24	1368.5	1893.13	1960.21	2518.09	2171.74	1539.09	0.708687	-0.49678	0.489825	0.000703901	0.00124445
ENSG00000119772	DNMT3A	421.468	507.789	482.021	398.049	365.41	392.55	373.985	305.638	320.384	323.445	326.012	402.656	470.001	333.085	0.708689	-0.496776	0.495454	0.000179369	0.000341228
ENSG00000068903	SIRT2	1240.61	1328.56	1420.11	1186.66	1411.38	1414.5	1097.99	857.459	884.107	1069.66	1078.16	1294.25	1328.74	941.68	0.708701	-0.496752	0.490232	0.000168647	0.000321698
ENSG00000197951	ZNF71	326.298	329.868	346.066	341.337	320.388	304.829	262.731	225.745	222.743	314.956	264.782	343.151	334.968	237.401	0.708728	-0.496697	0.495048	0.000164887	0.000314885
ENSG00000176915	ANKLE2	2954.81	3064.91	3122.01	2870.87	3600.7	3579	2349.17	2209.14	1939.08	2588.41	2548.52	2935.62	3047.45	2159.97	0.708778	-0.496594	0.492811	1.70123e-05	3.65604e-05
ENSG00000164088	PPM1M	648.063	749.346	797.188	616.333	585.284	573.474	566.54	527.667	461.505	488.139	474.952	541.503	729.824	517.724	0.709383	-0.495364	0.49659	2.06424e-05	4.39393e-05
ENSG00000155380	SLC16A1	3306.03	3358.42	3292.57	3639.15	3134.77	3157.94	2088.15	2489.7	2509.67	2687.73	2588.24	2126.34	3319.89	2355.2	0.709421	-0.495286	0.490375	2.01975e-05	4.30263e-05
ENSG00000013306	SLC25A39	1784.44	1828.56	1745.16	1597.54	2064.72	2038.41	1606.34	1228.13	1030.57	2039.15	1908.91	2604.37	1786.73	1267.85	0.709591	-0.49494	0.471504	0.00619549	0.00966032
ENSG00000065060	UHRF1BP1	1119.38	1116.88	1103.7	1002.61	1140.2	1082.25	789.048	808.222	772.735	797.152	831.58	717.046	1114.3	790.869	0.709746	-0.494626	0.495386	1.27353e-08	3.84995e-08
ENSG00000060971	ACAA1	1153.37	1296.1	1205.05	1147.06	1040.74	1100.89	1100.56	754.341	775.024	1075.6	971.417	1278.38	1217.76	864.321	0.709764	-0.494588	0.474462	0.00203813	0.00340356
ENSG00000148341	SH3GLB2	825.941	994.799	852.806	853.878	887.872	835.539	786.481	607.56	524.056	657.077	680.985	993.748	889.205	631.32	0.709983	-0.494143	0.479162	0.00806796	0.012387
ENSG00000164548	TRA2A	1530.65	1590.9	1533.81	1617.87	1304.59	1223.7	1026.96	1113.86	1168.64	1253.03	1338.8	1259.54	1552.54	1102.6	0.710186	-0.493731	0.491954	8.80003e-06	1.9603e-05
ENSG00000109685	NSD2	2253.49	2316.87	2243.25	2813.09	3310.67	3255.53	1726.15	1603.44	1514.96	1824.37	1663.16	1978.57	2271.97	1613.54	0.710194	-0.493714	0.492221	5.87639e-07	1.49084e-06
ENSG00000166147	FBN1	91703.2	92642.2	91692.7	93508.2	107749	109150	64297.2	65721.5	66037.2	73231	73635.8	67927.9	92012.6	65348.5	0.710213	-0.493677	0.493601	3.20541e-11	1.2276e-10
ENSG00000128951	DUT	1701.73	1738.95	1912.01	1536.55	1059.58	1148.04	1205.82	1319.17	1273.91	936.378	853.093	712.087	1782.93	1266.44	0.710313	-0.493473	0.494691	0.000705201	0.00124642
ENSG00000165072	MAMDC2	747.766	780.514	732.918	3842.45	3904.33	4003.35	551.992	493.294	562.96	370.137	404.619	344.142	754.473	536.188	0.71068	-0.492729	0.489708	7.68984e-08	2.13823e-07
ENSG00000066117	SMARCD1	1352.78	1511.68	1362.02	1357.86	1776.79	1818.01	1092.86	968.938	943.606	1236.05	1194	1343.84	1407.99	1000.73	0.710756	-0.492575	0.491763	7.98791e-05	0.000158482
ENSG00000113068	PFDN1	1919.26	1815.57	1887.3	1627.5	1771.56	1815.82	1405.22	1372.12	1224.32	1403.29	1412.44	1514.42	1874.54	1332.51	0.710848	-0.492387	0.491431	5.45612e-09	1.71205e-08
ENSG00000153574	RPIA	311.569	287.011	280.561	338.127	219.874	218.205	221.652	203.449	199.096	227.515	225.892	208.271	293.749	208.841	0.710953	-0.492174	0.495001	0.0033475	0.00542069
ENSG00000104824	HNRNPL	3698.04	3980.49	3956.28	3915.21	3970.3	3860.8	2833.56	2735.88	2699.61	3265.86	3062.36	3492	3877.13	2756.77	0.711034	-0.492009	0.4925	3.48097e-12	1.45444e-11
ENSG00000104695	PPP2CB	4373.3	4058.41	3917.96	4493.03	3247.85	3539.53	2631.59	3047.09	3121.45	3320.19	3277.5	2559.74	4113.21	2926.19	0.711412	-0.491242	0.488899	0.000610431	0.00108795
ENSG00000138336	TET1	135.957	132.467	133.483	96.3021	98.4198	98.6857	90.7149	99.402	95.3523	56.0298	69.5052	60.4976	134.961	96.0907	0.711989	-0.490073	0.494733	0.00224573	0.00372704
ENSG00000204673	AKT1S1	1981.58	2035.05	2148.08	1849	2431.18	2410.12	1798.89	1320.1	1318.15	1955.95	1944.49	2682.72	2054.74	1463.83	0.712417	-0.489206	0.474405	0.00482404	0.00764637
ENSG00000104643	MTMR9	1366.37	1264.93	1245.84	1480.91	1293.07	1237.96	818.146	975.441	974.882	1108.71	1066.57	925.316	1292.31	920.735	0.71247	-0.4891	0.486125	2.16211e-05	4.58478e-05
ENSG00000204131	NHSL2	925.643	964.929	1030.78	738.316	951.74	864.048	646.13	708.82	726.203	848.937	815.031	739.856	973.827	693.849	0.712497	-0.489044	0.488797	1.57104e-05	3.39277e-05
ENSG00000101004	NINL	240.191	203.895	211.347	165.854	188.463	212.723	194.267	142.136	135.019	144.319	126.599	178.518	218.934	156.072	0.712872	-0.488284	0.477499	0.0104561	0.0157699
ENSG00000114956	DGUOK	917.712	1001.29	834.266	908.45	617.741	646.94	627.302	708.82	623.985	607.839	597.413	553.405	916.22	653.224	0.712956	-0.488115	0.490513	0.000860771	0.00150551
ENSG00000077454	LRCH4	150.686	181.817	164.381	149.803	237.673	201.757	125.803	118.911	108.32	166.392	114.187	183.476	166.143	118.457	0.712984	-0.488059	0.492776	0.0211459	0.0304211
ENSG00000109103	UNC119	643.532	642.853	647.638	625.963	807.252	837.732	565.684	407.827	420.313	466.066	492.328	648.614	645.671	460.428	0.713101	-0.487822	0.472559	0.00567184	0.008907
ENSG00000169100	SLC25A6	7683.86	8284.36	8240.08	7617.49	7842.17	7682.13	7202.42	5403.94	4886.61	5100.41	5183.1	7223.02	8065.73	5751.87	0.713124	-0.487775	0.468748	0.00333827	0.0054077
ENSG00000158793	NIT1	497.377	477.919	551.234	464.39	411.478	395.839	403.938	349.301	336.403	404.094	395.517	436.376	508.918	363.072	0.71342	-0.487177	0.487113	3.09815e-05	6.45933e-05
ENSG00000167113	COQ4	515.505	529.867	527.751	478.3	538.168	527.42	421.91	372.525	332.589	469.462	503.912	557.372	525.336	374.91	0.713657	-0.486697	0.482214	4.29836e-05	8.81768e-05
ENSG00000114923	SLC4A3	193.739	251.946	276.853	132.683	189.51	154.608	217.373	156.07	144.173	147.715	184.52	206.287	239.202	170.763	0.713884	-0.486239	0.480509	0.0237016	0.0338652
ENSG00000106246	PTCD1	78.1755	81.8176	79.1008	78.1117	80.6205	67.9835	62.4735	58.5264	49.5832	56.8788	64.5405	95.2094	80.6833	57.6018	0.713925	-0.486156	0.48976	0.0329164	0.0459684
ENSG00000140553	UNC45A	2509.55	2602.58	2585.61	2589.46	2310.77	2402.45	2204.54	1713.99	1625.57	2121.49	2172.04	2970.34	2566.59	1832.38	0.713936	-0.486133	0.473541	0.00146276	0.00248891
ENSG00000169679	BUB1	402.207	366.231	384.381	775.767	852.273	834.443	281.558	279.626	260.884	562.845	529.563	442.327	384.993	274.862	0.713941	-0.486122	0.489821	3.95572e-05	8.14845e-05
ENSG00000132429	POPDC3	727.372	671.424	720.559	730.826	536.074	618.43	453.574	510.016	553.043	434.656	477.434	384.805	707.005	504.887	0.714121	-0.48576	0.482481	0.000402824	0.00073434
ENSG00000168028	RPSA	25484.1	25767.4	26219.4	25661.3	21022	22389.6	19224.7	18165.5	17972	17810.7	17197.6	17475.9	25822.9	18447	0.714365	-0.485266	0.484755	2.28285e-09	7.44549e-09
ENSG00000105514	RAB3D	311.569	349.348	337.414	318.867	347.61	368.427	247.326	249.899	215.878	185.068	211.825	217.196	333.399	238.184	0.714409	-0.485177	0.486427	8.7596e-05	0.000172973
ENSG00000184857	TMEM186	140.489	192.207	164.381	140.173	121.454	152.415	130.938	106.834	115.186	119.7	114.187	140.831	165.352	118.238	0.715069	-0.483845	0.489699	0.00485219	0.00768827
ENSG00000171160	MORN4	277.58	266.232	283.033	282.486	228.25	260.969	197.69	188.585	204.435	232.609	231.684	203.312	276.526	197.796	0.715292	-0.483396	0.484187	0.000142183	0.000273552
ENSG00000136522	MRPL47	1172.63	1083.11	1211.23	1101.05	907.765	990.147	779.635	836.092	863.51	809.037	778.623	714.071	1155.39	826.667	0.715484	-0.483008	0.483819	1.60353e-06	3.88651e-06
ENSG00000156873	PHKG2	343.292	350.647	322.583	289.976	329.811	367.33	289.261	243.396	201.384	313.258	246.578	361.002	339.63	243.045	0.715615	-0.482745	0.471137	0.0067498	0.0104638
ENSG00000166997	CNPY4	667.324	688.307	688.424	746.876	528.745	538.385	599.061	436.626	442.435	630.76	559.351	785.478	682.279	488.325	0.715726	-0.48252	0.46764	0.00881282	0.0134627
ENSG00000117650	NEK2	98.5691	123.376	127.303	271.786	234.532	161.187	83.0127	73.3903	92.301	141.772	152.249	107.111	116.69	83.5441	0.715951	-0.482066	0.484734	0.0339502	0.0473283
ENSG00000127334	DYRK2	1974.78	2125.96	2051.68	1791.22	1696.17	1764.28	1330.77	1512.4	1569.88	1630.81	1675.57	1429.13	2050.88	1468.39	0.715982	-0.482004	0.478928	2.89471e-07	7.58498e-07
ENSG00000164818	DNAAF5	713.776	827.267	773.705	656.994	941.27	872.82	664.101	506.3	498.883	667.265	652.025	871.761	771.186	552.51	0.716443	-0.481077	0.471395	0.00616099	0.009611
ENSG00000125450	NUP85	626.537	635.061	608.087	633.454	607.271	678.738	494.653	408.756	439.383	456.728	472.47	464.146	624.126	447.21	0.716537	-0.480886	0.476823	1.64277e-06	3.97156e-06
ENSG00000075711	DLG1	4047	3894.78	4067.51	5492.43	5562.81	5433.2	2618.75	2905.88	3099.33	2573.98	2725.6	2153.12	4003.35	2868.79	0.716597	-0.480766	0.477624	1.88192e-06	4.5204e-06
ENSG00000161800	RACGAP1	1135.24	1022.07	939.322	1490.54	1650.1	1592.13	751.393	670.731	795.62	1087.49	1122.84	1022.51	1030.11	738.409	0.716824	-0.480309	0.481101	3.42221e-06	7.96615e-06
ENSG00000113916	BCL6	1040.07	1025.97	1001.12	870.999	1177.9	1180.94	834.406	688.382	684.248	781.871	719.875	818.206	1023.26	733.503	0.71683	-0.480298	0.474946	0.000392104	0.00071577
ENSG00000203666	EFCAB2	265.117	185.713	226.179	205.444	173.805	186.406	166.025	151.426	162.48	142.621	148.112	102.152	224.322	160.855	0.717073	-0.479808	0.498426	0.00439297	0.00700452
ENSG00000141568	FOXK2	1624.69	1679.21	1703.14	1553.67	2126.5	2111.87	1415.49	1120.36	1080.15	1434.7	1390.93	1712.78	1669.69	1197.52	0.717211	-0.47953	0.469617	0.00162609	0.00274765
ENSG00000105393	BABAM1	377.282	389.608	410.335	330.637	323.529	327.856	332.051	263.833	253.256	345.517	320.22	347.118	393.173	282.001	0.717244	-0.479463	0.471726	0.000134088	0.000258795
ENSG00000132341	RAN	11840.8	11510.3	11773.7	13166.6	10394.8	10422.3	7956.38	8573.66	8681.64	8829.79	8896.66	7741.71	11708.4	8398.71	0.717326	-0.4793	0.478395	6.71536e-06	1.51582e-05
ENSG00000086666	ZFAND6	2195.71	2154.53	2225.95	2202.11	1486.77	1593.23	1483.96	1606.23	1630.14	1230.96	1256.06	1092.92	2192.87	1573.12	0.717379	-0.479192	0.478343	0.000484649	0.00087494
ENSG00000154723	ATP5PF	2386.05	2332.45	2565.83	2201.04	1239.67	1416.69	1483.1	1943.45	1831.53	1602.79	1585.38	1271.44	2427.09	1742.22	0.717823	-0.478299	0.470306	0.0140524	0.0207963
ENSG00000171960	PPIH	320.633	348.05	278.089	322.077	270.131	248.907	209.671	261.046	209.012	186.766	207.688	194.386	315.256	226.33	0.717926	-0.478094	0.480039	0.00129737	0.00222274
ENSG00000170485	NPAS2	1292.73	1296.1	1180.33	1060.39	1618.69	1634.89	962.776	899.263	845.203	831.109	918.461	830.107	1256.21	902.139	0.718143	-0.477657	0.477623	0.00166561	0.0028116
ENSG00000164045	CDC25A	98.5691	96.1033	144.606	193.674	206.263	201.757	64.1851	89.1831	87.7241	130.736	95.1559	116.036	112.076	80.4955	0.718222	-0.477497	0.492116	0.0191147	0.0276801
ENSG00000078902	TOLLIP	1873.95	1981.81	2155.5	1843.65	1939.08	1871.74	1774.93	1340.53	1247.21	1734.38	1675.57	2264.2	2001.42	1438.04	0.718509	-0.476921	0.462517	0.00216231	0.00360455
ENSG00000167862	MRPL58	552.893	479.218	558.649	425.869	416.714	462.726	383.399	369.738	386.749	357.403	345.043	399.681	529.981	380.89	0.718687	-0.476564	0.481405	6.83252e-06	1.53993e-05
ENSG00000158773	USF1	677.521	738.956	741.57	655.924	593.66	656.808	584.512	528.596	445.486	491.535	493.156	569.273	719.729	517.324	0.718776	-0.476385	0.470294	9.58498e-05	0.00018808
ENSG00000101608	MYL12A	23871.8	23242.7	22700.7	22357.1	17252.8	18153.8	16131.8	16981	17084.1	15714.7	16270	14905.2	23267.8	16727.8	0.718924	-0.476088	0.475947	1.72738e-06	4.16561e-06
ENSG00000101247	NDUFAF5	262.851	367.53	320.111	321.007	210.451	258.776	201.113	214.597	265.461	197.802	175.418	195.378	314.892	226.442	0.719109	-0.475718	0.477199	0.00938207	0.0142592
ENSG00000116898	MRPS15	1227.02	1237.65	1280.44	1150.27	1139.16	1177.65	969.622	909.482	819.267	921.097	944.112	976.888	1249.16	898.309	0.719131	-0.475674	0.473818	1.25345e-08	3.79117e-08
ENSG00000100325	ASCC2	1247.41	1353.24	1354.6	1141.71	1461.64	1563.62	1121.95	914.127	828.421	1262.37	1235.37	1662.2	1318.44	948.141	0.719137	-0.475661	0.465592	0.00387797	0.0062263
ENSG00000110455	ACCS	319.5	350.647	341.122	310.307	251.285	276.32	251.605	259.188	217.403	184.219	191.139	214.221	337.836	243.032	0.719379	-0.475175	0.475273	0.000244461	0.000458039
ENSG00000089723	OTUB2	111.032	110.389	126.067	115.562	157.053	142.546	71.0315	80.8222	99.1664	100.175	134.873	120.995	116.611	83.889	0.719394	-0.475147	0.464896	0.0199424	0.0288164
ENSG00000127952	STYXL1	655.994	583.113	657.525	686.955	509.898	581.149	486.951	405.969	472.947	489.837	511.359	499.849	632.233	454.872	0.719469	-0.474995	0.473148	0.000193026	0.000365964
ENSG00000110200	ANAPC15	686.585	601.295	768.761	609.913	456.5	440.796	553.703	468.211	455.403	458.426	513.014	553.405	683.12	491.578	0.719607	-0.474719	0.477833	0.00185186	0.00310916
ENSG00000114745	GORASP1	1240.61	1251.94	1294.04	1324.69	1312.96	1369.54	1070.61	877.896	796.382	1155.4	1102.15	1246.65	1262.99	908.964	0.719693	-0.474547	0.464642	3.14493e-05	6.55177e-05
ENSG00000176871	WSB2	4646.34	4570.1	4780.66	5141.46	5691.6	5504.47	3086.02	3597.98	3409.04	5186.16	5198.82	4717.82	4665.89	3358.61	0.719821	-0.474289	0.471897	1.08547e-08	3.30773e-08
ENSG00000153976	HS3ST3A1	265.117	328.569	310.223	258.946	283.742	302.636	253.317	218.313	181.551	389.662	382.278	620.845	301.091	216.741	0.719853	-0.474225	0.468909	0.0205976	0.0296928
ENSG00000154079	SDHAF4	200.537	215.583	208.876	118.773	105.749	104.168	140.351	154.213	154.852	123.945	115.842	109.094	209.241	150.654	0.72	-0.473931	0.474487	0.000550058	0.000984933
ENSG00000140464	PML	2362.26	2631.15	2627.63	1648.91	2497.14	2240.17	2234.5	1694.48	1609.55	1955.1	2001.58	2598.42	2538.15	1827.59	0.72005	-0.473831	0.460476	0.00896515	0.0136721
ENSG00000100994	PYGB	3696.91	3866.21	3962.46	3910.93	4449.83	4718.27	3382.98	2542.65	2457.8	3631.75	3508.36	5299.99	3841.28	2766.11	0.720101	-0.473728	0.459238	0.00674777	0.0104619
ENSG00000106605	BLVRA	1012.88	935.059	1027.07	839.968	615.647	698.476	713.738	744.122	683.485	813.282	806.756	733.906	991.833	714.353	0.720235	-0.47346	0.475146	4.93666e-05	0.000100411
ENSG00000112699	GMDS	338.76	424.673	369.549	332.777	328.764	328.952	290.116	245.254	278.429	294.581	237.476	272.735	377.02	271.586	0.720348	-0.473235	0.474112	0.000276005	0.000513769
ENSG00000174013	FBXO45	597.079	593.503	575.953	711.565	500.475	510.973	353.446	490.507	439.383	511.06	498.12	359.019	589.772	424.916	0.720476	-0.472979	0.461444	0.010649	0.0160393
ENSG00000072571	HMMR	239.058	227.271	239.774	405.539	412.525	368.427	149.765	169.076	191.467	277.602	322.703	227.114	236.298	170.255	0.720512	-0.472905	0.466927	0.00269649	0.00442691
ENSG00000007392	LUC7L	880.324	874.02	852.806	767.206	611.459	578.956	644.418	593.625	640.767	557.752	522.116	531.586	869.97	626.836	0.720526	-0.472877	0.472206	2.36835e-05	5.00077e-05
ENSG00000163872	YEATS2	2713.48	2866.21	2950.21	2694.32	3432.13	3208.38	2166.89	1977.82	2003.16	2203.84	2155.49	2286.02	2842.6	2048.61	0.72068	-0.472568	0.472303	1.64021e-06	3.96609e-06
ENSG00000168890	TMEM150A	506.441	498.698	496.852	476.16	475.347	567.991	455.286	323.289	318.858	438.9	459.231	502.825	501.647	361.722	0.72107	-0.471788	0.45314	0.00225429	0.003738
ENSG00000061936	SFSWAP	953.968	937.656	997.412	867.789	1148.58	1126.11	782.202	694.885	614.832	755.554	733.114	860.852	963.685	694.957	0.721145	-0.471638	0.466368	0.000491195	0.000886042
ENSG00000160908	ZNF394	363.686	354.543	318.875	329.567	300.494	325.663	301.242	235.035	217.403	286.092	273.056	318.356	346.15	249.764	0.721549	-0.47083	0.461996	0.00111471	0.00192456
ENSG00000067225	PKM	81121.2	83828	85076.6	82505.2	81940.8	85226.1	67700.7	58275.6	55086.9	76658.2	76114.8	86686.2	83326.5	60124.3	0.721551	-0.470827	0.465588	3.63799e-07	9.43069e-07
ENSG00000141644	MBD1	1487.6	1587	1561.01	1341.81	1539.12	1544.98	1214.38	1068.34	1066.42	1275.1	1204.76	1423.18	1545.62	1115.29	0.721579	-0.47077	0.468795	3.04671e-06	7.1404e-06
ENSG00000204388	HSPA1B	590.282	550.646	484.492	478.3	343.422	370.62	382.543	409.685	376.832	289.488	291.26	355.052	541.019	390.428	0.721653	-0.470623	0.476492	0.00107752	0.00186441
ENSG00000138162	TACC2	415.803	451.945	430.111	386.278	582.143	622.816	359.436	312.141	270.038	352.309	339.251	455.22	433.366	312.751	0.72168	-0.47057	0.463393	0.0139079	0.0205974
ENSG00000165138	ANKS6	819.143	907.786	871.345	917.01	1085.76	1094.31	718.017	634.501	533.973	579.824	615.617	770.601	866.323	625.262	0.721743	-0.470443	0.462291	0.00129463	0.00221861
ENSG00000171606	ZNF274	505.308	451.945	547.526	457.97	549.685	587.728	451.007	340.94	305.127	372.683	339.251	345.134	501.056	361.686	0.721849	-0.470231	0.45704	0.00386809	0.00621192
ENSG00000181751	C5orf30	1839.96	1693.5	1825.5	2075.84	1731.77	1684.24	1062.9	1365.62	1474.53	1900.77	1927.11	1751.46	1786.08	1289.73	0.722101	-0.469728	0.457221	0.000456986	0.000827339
ENSG00000165806	CASP7	943.771	796.099	798.424	789.677	826.098	826.767	642.706	552.75	635.428	525.492	517.152	511.751	844.381	609.888	0.72229	-0.46935	0.471379	3.29121e-06	7.68387e-06
ENSG00000143499	SMYD2	861.063	922.072	849.098	814.287	881.59	918.874	625.59	641.933	632.376	661.322	618.927	581.174	877.838	634.265	0.72253	-0.468871	0.470029	1.40773e-07	3.82082e-07
ENSG00000087245	MMP2	65117.9	70338.5	69081	56076.7	80287.5	77966.1	57736.6	46471.8	44481.5	48810.5	47517.5	60611.7	68143.4	49235.9	0.722535	-0.468862	0.460058	0.00303292	0.00494172
ENSG00000159921	GNE	1211.15	1188.3	1182.8	1125.66	1183.13	1275.24	813.867	885.328	890.972	949.961	880.399	840.025	1195.02	863.663	0.722715	-0.4685	0.467835	6.31576e-08	1.76973e-07
ENSG00000237172	B3GNT9	998.154	983.11	1106.18	723.336	1010.37	952.865	923.409	706.962	627.037	893.082	849.783	1261.52	1028.72	743.509	0.722751	-0.468429	0.452015	0.0167418	0.0244872
ENSG00000275023	MLLT6	1966.85	2071.41	2183.92	1838.3	2045.88	2031.83	1735.56	1392.56	1389.86	1484.79	1469.54	1940.88	2073.17	1498.65	0.722877	-0.468179	0.461692	0.000490917	0.000885658
ENSG00000180914	OXTR	14361.6	14559.6	14466.8	12435.8	11910.9	11676.7	9709.92	10675	11025.8	16306.4	16315.5	14267.5	14463.5	10456.2	0.722937	-0.468058	0.465997	4.03452e-09	1.28461e-08
ENSG00000162757	C1orf74	121.229	63.6359	101.348	94.162	106.796	116.23	67.6083	58.5264	73.9934	75.5554	93.501	71.4071	93.1627	67.4067	0.723537	-0.46686	0.518818	0.028045	0.0395943
ENSG00000130723	PRRC2B	6619.99	7260.99	7080.76	6816.05	8764.6	8619.65	5990.61	4631.02	4647.09	6125.93	6193.41	8186.03	6982.97	5052.77	0.723585	-0.466766	0.457155	0.00245969	0.00405752
ENSG00000117305	HMGCL	1061.6	989.604	1104.94	917.01	833.427	793.872	848.099	713.465	726.966	818.375	785.243	974.905	1051.96	761.524	0.723907	-0.466123	0.46394	6.97799e-05	0.000139435
ENSG00000106028	SSBP1	2014.44	1789.6	1895.95	1820.11	995.715	1014.27	1190.42	1465.95	1485.21	1320.1	1317.29	990.773	1898.78	1374.63	0.723956	-0.466026	0.460828	0.0288958	0.0407098
ENSG00000135766	EGLN1	3582.48	3564.91	3570.66	3446.54	3047.87	2973.73	2244.77	2655.99	2901.76	1970.38	2115.77	1609.63	3573.68	2587.35	0.724002	-0.465934	0.457885	0.000255174	0.000477178
ENSG00000141736	ERBB2	2509.55	2816.86	2837.74	2504.92	3163.04	3204	2561.41	1781.8	1669.05	2380.42	2467.43	3264.89	2718.14	1968.61	0.724251	-0.465439	0.441394	0.0132129	0.019621
ENSG00000101391	CDK5RAP1	398.808	424.673	428.875	421.589	406.243	413.383	332.051	301.922	274.615	364.194	386.416	404.64	418.238	302.957	0.724366	-0.465209	0.463817	1.94188e-05	4.14664e-05
ENSG00000161547	SRSF2	3690.11	3779.2	3754.82	3578.16	3109.65	3111.89	2301.25	2905.88	2976.52	2848.18	2868.74	2500.24	3742.18	2711.09	0.724469	-0.465005	0.455687	6.11364e-05	0.000122914
ENSG00000124104	SNX21	801.016	774.021	917.075	709.425	848.085	862.952	783.058	595.483	463.031	563.694	552.732	851.926	829.452	600.94	0.724502	-0.464938	0.43698	0.0329835	0.0460574
ENSG00000158480	SPATA2	299.106	294.803	325.055	291.046	332.952	310.312	243.903	258.259	172.397	252.983	224.237	311.414	307.036	222.463	0.724548	-0.464846	0.449364	0.00898142	0.0136953
ENSG00000037757	MRI1	666.191	596.1	664.941	568.182	742.336	706.151	540.866	454.277	408.108	584.069	489.018	722.005	642.556	465.588	0.724587	-0.464769	0.458588	0.00560455	0.00880856
ENSG00000173545	ZNF622	1220.22	1254.54	1156.85	1216.62	1159.05	1198.48	998.72	840.737	801.722	1025.52	1016.93	1256.57	1210.85	877.418	0.724628	-0.464688	0.459658	6.76921e-05	0.000135404
ENSG00000136878	USP20	682.053	751.943	731.682	594.933	679.515	649.133	640.995	481.217	462.268	593.407	566.798	793.412	722.289	523.442	0.7247	-0.464545	0.450769	0.00453661	0.0072198
ENSG00000005471	ABCB4	72.5106	66.2333	76.6289	49.2211	56.539	70.1765	56.4829	49.2365	49.5832	105.268	129.081	98.1847	72.664	52.6649	0.724773	-0.464399	0.473043	0.0308904	0.043374
ENSG00000116288	PARK7	5847.3	5699.96	5889.3	5915.09	4167.14	4427.7	4335.49	4126.58	4178.72	3924.64	3957.66	3944.25	5812.62	4213.67	0.724917	-0.464112	0.464036	9.24657e-05	0.000181893
ENSG00000022567	SLC45A4	225.463	255.842	269.437	219.355	285.836	241.232	201.113	158.857	184.602	216.479	174.59	231.081	250.559	181.678	0.725093	-0.463763	0.460539	0.00457045	0.00727194
ENSG00000177370	TIMM22	777.223	754.54	809.547	831.408	723.49	692.993	605.907	529.525	563.723	645.192	680.158	744.815	781.112	566.528	0.725283	-0.463383	0.462175	1.2208e-05	2.67415e-05
ENSG00000182831	C16orf72	3196.13	2937.64	2960.1	3415.51	2635.35	2626.14	1982.03	2248.16	2379.23	2756.5	2772.76	2318.75	3030.08	2197.81	0.725331	-0.463288	0.460361	0.000303654	0.000562502
ENSG00000031823	RANBP3	1309.72	1420.77	1387.97	1175.96	1631.26	1558.14	1207.53	962.435	848.254	1220.77	1073.19	1618.56	1373.02	996.261	0.725596	-0.462761	0.448538	0.0126889	0.0189078
ENSG00000204574	ABCF1	2427.97	2532.45	2526.28	2650.45	3104.41	3104.21	2225.08	1700.05	1568.35	2416.92	2403.72	2940.58	2496.11	1811.31	0.725656	-0.462643	0.44671	0.00136397	0.00233029
ENSG00000138050	THUMPD2	328.564	310.388	344.83	279.276	265.943	232.46	207.104	255.473	253.256	276.753	220.927	187.444	328.625	238.523	0.725821	-0.462315	0.458917	0.00371951	0.00598334
ENSG00000134109	EDEM1	2422.31	2722.06	2563.36	2812.02	2683.51	2846.53	1610.62	1934.16	2074.1	2232.7	2295.33	1923.03	2567.33	1863.54	0.725868	-0.46222	0.455603	4.38025e-05	8.97882e-05
ENSG00000141956	PRDM15	252.654	199.999	207.64	185.114	272.225	263.162	139.496	173.721	164.769	181.673	193.622	166.616	219.926	159.651	0.725927	-0.462103	0.468602	0.00801758	0.0123138
ENSG00000198952	SMG5	2840.38	3096.08	3114.59	2792.76	3437.36	3359.7	2640.15	2036.35	1949	2815.08	2814.13	3664.57	3015.37	2189.26	0.726033	-0.461892	0.450053	0.0023563	0.00389896
ENSG00000148396	SEC16A	3900.84	4168.8	4078.64	3944.1	5412.04	5452.93	3559.28	2800.91	2545.53	4040.09	4070.19	5270.24	4048.89	2939.65	0.726038	-0.461882	0.447992	0.00617681	0.00963455
ENSG00000173120	KDM2A	3369.48	3618.16	3639.87	3464.73	4189.12	4066.95	2817.3	2464.61	2445.6	3074	2910.11	3271.83	3541.34	2571.33	0.726089	-0.461782	0.459649	4.2953e-06	9.90904e-06
ENSG00000131236	CAP1	23459.4	23347.9	22966.4	24472.5	25537.8	26126.5	16434.8	16864.9	17373.2	21634.3	21393.5	19682.6	23258	16887.6	0.7261	-0.461759	0.461446	3.19906e-14	1.56658e-13
ENSG00000271254	AC240274.1	398.808	498.698	409.1	662.344	682.656	706.151	338.897	271.265	337.929	341.273	352.49	337.2	434.326	315.367	0.726106	-0.461749	0.458724	0.00024063	0.00045124
ENSG00000138172	CALHM2	1341.45	1376.61	1491.79	1246.58	1826	1719.32	1364.15	876.038	881.818	1292.08	1158.42	1723.69	1402.84	1018.65	0.726131	-0.461698	0.4313	0.0350551	0.0487622
ENSG00000100483	VCPKMT	190.34	187.012	217.527	225.775	145.536	130.484	133.505	134.704	164.006	129.038	140.665	116.036	198.838	144.414	0.726291	-0.46138	0.458782	0.0234522	0.0335366
ENSG00000005194	CIAPIN1	1037.81	1138.95	1066.62	1073.23	1040.74	1002.21	865.215	731.116	762.818	847.239	834.889	846.967	1081.3	785.353	0.726303	-0.461356	0.458409	2.31286e-07	6.13833e-07
ENSG00000108788	MLX	1436.62	1428.56	1381.79	1320.41	1523.41	1596.52	1120.24	1006.1	963.44	1258.97	1251.09	1290.29	1416.45	1028.84	0.726353	-0.461257	0.459297	1.33605e-06	3.26417e-06
ENSG00000175324	LSM1	1566.91	1492.2	1425.05	1444.53	1103.56	1205.06	1049.21	1112	1093.88	1034.85	1131.11	1041.35	1494.6	1085.71	0.726422	-0.46112	0.462393	1.43781e-05	3.12046e-05
ENSG00000130764	LRRC47	1383.37	1405.19	1523.93	1382.47	1300.4	1422.17	1080.88	1018.17	1031.33	1191.91	1184.07	1351.78	1437.19	1044.11	0.726497	-0.46097	0.461967	9.07036e-08	2.50575e-07
ENSG00000239900	ADSL	155.218	153.246	145.842	167.994	141.348	130.484	94.9939	104.976	132.73	140.075	115.842	121.987	152.381	110.805	0.727158	-0.459659	0.44529	0.0114792	0.0172179
ENSG00000184924	PTRHD1	474.718	455.841	400.448	459.04	340.281	339.917	373.129	319.573	279.192	265.717	302.844	407.615	443.521	322.702	0.72759	-0.458803	0.45461	0.0142455	0.0210658
ENSG00000136628	EPRS	8602.7	8764.88	8550.3	8965.72	9722.62	9847.74	5970.92	6458.35	6441.24	7052.97	7164.82	6196.55	8639.81	6287.04	0.727683	-0.458618	0.457793	6.41869e-09	2.00004e-08
ENSG00000175573	C11orf68	1595.23	1812.98	1693.25	1654.26	1894.06	1838.84	1433.47	1193.75	1102.27	1410.08	1317.29	1771.29	1699.16	1236.57	0.72775	-0.458486	0.451931	0.000927276	0.00161655
ENSG00000037474	NSUN2	2173.05	2168.82	2119.65	2295.2	2370.45	2578.99	1579.81	1550.49	1571.41	2073.95	2013.99	2013.28	2154.7	1568.18	0.727796	-0.458394	0.45863	1.07681e-11	4.30981e-11
ENSG00000119401	TRIM32	1940.79	1861.03	1808.2	1834.02	1767.37	1790.6	1270.86	1392.56	1421.89	1471.21	1558.07	1396.4	1870.21	1361.17	0.727816	-0.458355	0.4576	4.2626e-09	1.35209e-08
ENSG00000170142	UBE2E1	2456.3	2483.1	2485.5	2482.45	1590.42	1607.48	1703.04	1831.97	1873.48	1497.53	1486.09	1324.01	2475.93	1802.35	0.727949	-0.458091	0.457093	0.00301809	0.00492115
ENSG00000181873	IBA57	209.601	233.765	224.943	208.654	185.322	201.757	158.323	155.141	172.397	164.694	187.002	211.246	223.544	162.784	0.728197	-0.457599	0.456602	0.00106127	0.00183749
ENSG00000171202	TMEM126A	725.106	685.71	723.031	798.237	456.5	485.753	433.035	567.613	564.486	375.23	412.066	311.414	712.049	518.706	0.728469	-0.45706	0.447228	0.0261604	0.0371212
ENSG00000123975	CKS2	575.553	477.919	531.459	772.557	472.206	532.903	348.311	382.744	423.364	336.179	354.973	319.348	527.791	384.59	0.728677	-0.456648	0.457323	0.00819461	0.0125641
ENSG00000152620	NADK2	904.117	883.111	842.918	848.528	637.635	770.845	600.772	644.72	672.043	565.392	595.759	488.94	877.345	639.499	0.728902	-0.456203	0.455737	0.000195401	0.000370204
ENSG00000179151	EDC3	1115.98	1025.97	1097.52	1082.86	1262.7	1237.96	872.061	797.074	699.505	997.501	929.218	1013.58	1080.12	787.347	0.728946	-0.456116	0.452911	2.14482e-05	4.551e-05
ENSG00000156697	UTP14A	825.941	861.033	740.334	829.268	971.634	1020.85	652.976	564.827	552.281	738.575	796	821.181	808.483	589.382	0.728997	-0.456014	0.455679	8.46021e-05	0.000167283
ENSG00000157985	AGAP1	1125.05	1120.77	1144.49	1147.06	1341.23	1398.05	908.005	809.151	760.53	815.829	733.941	947.135	1131.06	824.656	0.729103	-0.455805	0.452754	0.000186639	0.000354304
ENSG00000114353	GNAI2	15184.2	16170	15804.1	14597.3	18438	17773.3	13621.8	10881.3	10146.2	15154.4	14884	18440.9	15715.1	11458.1	0.72911	-0.455791	0.444695	0.0011227	0.00193709
ENSG00000132254	ARFIP2	1420.75	1494.8	1449.77	1355.72	1478.39	1492.35	1196.41	1006.1	990.901	1125.69	1150.97	1290.29	1455.79	1061.52	0.729171	-0.455672	0.45096	6.83118e-06	1.53993e-05
ENSG00000140950	TLDC1	1616.76	1705.18	1717.97	1786.94	1554.82	1770.86	1266.59	1193.75	1214.41	1751.36	1771.55	1932.95	1680.36	1225.53	0.729328	-0.45536	0.455406	6.64153e-08	1.85675e-07
ENSG00000156374	PCGF6	367.085	389.608	381.909	369.158	299.447	304.829	244.759	281.484	306.653	268.264	323.53	308.439	380.418	277.452	0.729335	-0.455347	0.44937	0.000832624	0.00145856
ENSG00000103066	PLA2G15	875.792	1003.89	949.21	807.867	973.728	974.796	932.823	592.696	585.845	989.861	1021.89	1332.93	942.493	687.782	0.729747	-0.454531	0.421942	0.0230269	0.0329609
ENSG00000177084	POLE	567.622	511.685	573.481	705.145	866.932	946.286	518.615	338.153	368.441	499.175	581.692	671.425	551.209	402.292	0.729834	-0.454359	0.431991	0.015478	0.022743
ENSG00000127527	EPS15L1	965.297	898.695	868.873	806.797	1290.97	1182.04	772.788	598.27	633.139	798.85	777.796	1034.41	911.075	664.982	0.729887	-0.454255	0.447464	0.0127191	0.0189507
ENSG00000189184	PCDH18	6115.82	6097.36	5784.25	5783.47	6404.62	6335.62	4116.4	4456.37	4572.33	4298.17	4443.37	3745.89	5998.19	4378.36	0.729947	-0.454136	0.453223	2.31712e-07	6.1472e-07
ENSG00000166130	IKBIP	4053.8	3733.74	3673.24	4358.2	4108.5	4028.57	2766.8	2762.82	2828.53	2592.65	2699.12	2272.13	3817.68	2786.89	0.729996	-0.454039	0.455572	5.14568e-08	1.45832e-07
ENSG00000099797	TECR	714.909	776.618	742.806	714.775	932.894	844.311	635.004	522.093	483.627	760.648	715.738	909.448	745.352	544.271	0.730221	-0.453596	0.445667	0.00190027	0.00318765
ENSG00000197415	VEPH1	431.665	440.257	391.796	485.79	554.92	546.061	295.251	292.632	334.877	466.066	402.137	330.258	421.7	307.998	0.730373	-0.453294	0.452295	0.00116976	0.0020144
ENSG00000106537	TSPAN13	1305.19	1183.11	1275.5	1227.32	926.612	892.557	766.798	991.233	1010.73	1995.85	2028.89	1505.5	1254.51	916.873	0.730863	-0.452327	0.443006	0.00656681	0.010199
ENSG00000100478	AP4S1	251.521	235.063	202.696	206.514	185.322	145.836	168.593	156.07	176.974	154.507	161.351	148.765	229.846	167.991	0.730886	-0.452281	0.457739	0.0029817	0.00486535
ENSG00000127540	UQCR11	375.016	381.816	378.201	339.197	258.614	229.17	271.289	273.123	284.531	230.911	239.131	196.369	379.334	277.253	0.730895	-0.452264	0.452848	0.00188644	0.00316563
ENSG00000125868	DSTN	30956.4	30008.9	29976.7	26382.5	20727.8	21270.1	18822.5	23259.1	24849.6	16701.1	16905.5	12590.5	30311.6	22159	0.731039	-0.45198	0.44226	0.00238482	0.00394371
ENSG00000169598	DFFB	133.691	170.129	170.561	119.843	184.275	175.441	106.119	111.479	127.391	110.362	107.568	109.094	158.135	115.653	0.731358	-0.45135	0.454979	0.0157297	0.0231026
ENSG00000166197	NOLC1	1707.4	1729.86	1835.39	1766.61	1884.63	2106.39	1348.74	1213.26	1296.03	1474.6	1419.89	1475.75	1757.67	1285.79	0.731531	-0.451009	0.450236	2.72421e-07	7.162e-07
ENSG00000125812	GZF1	623.138	619.476	647.638	616.333	557.014	547.157	381.687	505.371	506.511	543.32	540.32	505.8	630.961	461.586	0.73156	-0.450951	0.439568	0.00029195	0.000542169
ENSG00000148248	SURF4	13630.9	14084.3	14223.3	14372.5	16026.7	16029.8	10831.9	10104.6	9775.52	12950.5	12707	13537.6	13978.2	10228.9	0.731778	-0.450522	0.449485	4.12671e-10	1.4353e-09
ENSG00000179222	MAGED1	13505.1	13736.3	13239.5	11956.4	17478.9	16465.2	10959.4	9525.87	9233.15	13031.2	13129	14559.1	13493.1	9879.26	0.732172	-0.449746	0.445893	0.000936354	0.00163174
ENSG00000139636	LMBR1L	737.569	711.684	782.356	661.274	707.785	684.221	568.252	536.957	527.87	595.105	634.648	635.721	744.302	545.088	0.732349	-0.449397	0.451022	1.67529e-07	4.51685e-07
ENSG00000123562	MORF4L2	12620.2	12214.2	12459.6	11286.6	10680.6	11061.6	9053.52	9085.53	9182.05	9639.68	9561.1	8802.9	12431.2	9107.87	0.73266	-0.448784	0.448953	7.12871e-15	3.65514e-14
ENSG00000100564	PIGH	310.436	309.089	295.392	303.887	257.567	273.03	240.48	205.307	225.031	224.119	195.276	195.378	305.896	224.141	0.732736	-0.448635	0.446628	0.000339756	0.000625662
ENSG00000156136	DCK	890.521	833.761	852.806	960.881	774.794	742.336	511.769	674.447	720.863	643.494	650.37	485.965	859.708	629.974	0.732777	-0.448554	0.434214	0.00686027	0.0106228
ENSG00000133169	BEX1	1503.46	1525.96	1619.09	845.318	656.481	673.256	1049.21	1194.68	1165.59	641.796	637.131	602.993	1549.71	1135.72	0.732858	-0.448395	0.447207	3.46834e-05	7.18867e-05
ENSG00000068308	OTUD5	2100.54	2136.35	2348.31	1932.46	2428.04	2458.37	1858.8	1502.18	1485.21	1912.66	1898.98	2374.28	2193.4	1607.63	0.732939	-0.448235	0.442385	0.00132943	0.00227533
ENSG00000163093	BBS5	196.005	257.141	249.662	160.503	198.934	214.916	194.267	161.644	157.141	185.068	201.896	227.114	233.601	171.253	0.733099	-0.44792	0.452225	0.00694211	0.0107371
ENSG00000118655	DCLRE1B	260.585	264.933	237.302	361.668	434.513	398.032	196.834	188.585	173.16	228.364	207.688	205.295	254.979	186.932	0.733128	-0.447863	0.451255	0.000475156	0.000858842
ENSG00000225921	NOL7	1530.65	1444.15	1502.92	1621.08	1301.44	1259.89	1063.76	1112.93	1105.32	1142.67	1187.38	1121.69	1493.13	1094.79	0.733217	-0.447689	0.448395	1.21045e-05	2.65321e-05
ENSG00000121900	TMEM54	382.947	396.101	354.718	317.797	376.927	401.322	337.186	261.046	240.288	273.358	325.185	415.549	378.523	277.56	0.73327	-0.447584	0.435753	0.0145743	0.0215165
ENSG00000174516	PELI3	285.51	299.998	347.302	225.775	307.824	305.926	283.27	208.094	198.333	205.443	239.131	272.735	310.852	227.973	0.733382	-0.447363	0.43575	0.017662	0.0257181
ENSG00000139131	YARS2	527.968	537.659	477.077	486.86	443.936	505.49	391.957	384.602	353.948	432.109	422.823	374.887	514.533	377.47	0.733617	-0.446901	0.449605	3.06827e-05	6.40201e-05
ENSG00000136933	RABEPK	583.484	559.737	610.559	588.513	647.058	582.246	461.277	438.484	389.037	538.226	464.195	556.38	585.226	429.52	0.73394	-0.446267	0.445967	6.70724e-05	0.000134225
ENSG00000134440	NARS	7343.96	7279.17	7241.43	7890.35	6993.04	7051.64	5259.75	5350.99	5439.66	5863.61	6007.23	5373.38	7289.07	5350.63	0.734062	-0.446026	0.445964	1.04364e-09	3.5132e-09
ENSG00000179562	GCC1	918.845	948.046	844.154	980.141	878.449	973.699	701.757	628.927	658.312	764.043	820.823	900.522	903.606	663.329	0.73409	-0.44597	0.446405	7.45444e-06	1.67363e-05
ENSG00000166845	C18orf54	309.303	307.79	328.763	430.149	266.99	289.478	191.699	252.686	254.781	214.781	235.821	186.452	316.143	232.103	0.734172	-0.44581	0.43574	0.0218184	0.0313209
ENSG00000155393	HEATR3	1061.6	1041.55	1061.68	1044.34	1040.74	1005.5	755.672	792.429	775.024	852.333	845.646	747.791	1055.9	775.229	0.734187	-0.44578	0.446418	2.47635e-08	7.27337e-08
ENSG00000125485	DDX31	390.877	415.582	451.122	369.158	488.958	463.823	343.176	323.289	260.884	393.907	388.07	427.451	419.471	308.04	0.734354	-0.445453	0.440866	0.00218072	0.00363173
ENSG00000110700	RPS13	9824.05	9755.78	10150.9	9322.04	5126.21	5478.15	6712.9	7538.76	7615.22	5103.81	5197.99	4608.73	9909.74	7278.2	0.734449	-0.445266	0.443201	0.0164327	0.0240771
ENSG00000198892	SHISA4	719.441	742.852	671.121	564.972	661.716	622.816	643.562	540.673	408.108	564.543	544.457	726.963	711.504	522.733	0.734687	-0.444798	0.422995	0.0115905	0.0173657
ENSG00000183020	AP2A2	2507.28	2718.16	2637.52	2537.02	3189.22	3025.27	2222.51	1879.35	1706.42	2323.54	2372.28	2864.22	2620.54	1925.48	0.734767	-0.444642	0.437039	0.000837653	0.0014668
ENSG00000140395	WDR61	1025.35	906.488	1022.13	973.721	784.217	793.872	715.449	686.524	766.633	846.39	783.588	687.293	984.06	723.118	0.734831	-0.444516	0.445717	0.000207892	0.000392373
ENSG00000070010	UFD1	1919.26	1845.44	1936.73	1856.49	1944.31	1923.27	1423.2	1443.65	1324.25	1410.08	1385.14	1622.53	1901.07	1397.05	0.734875	-0.444429	0.444643	9.75849e-08	2.68724e-07
ENSG00000168066	SF1	4031.14	4420.75	4173.8	3936.61	5069.67	5007.75	3501.08	2947.69	2861.33	3607.98	3487.67	4315.17	4206.51	3091.9	0.735027	-0.444131	0.439469	0.000729158	0.0012862
ENSG00000162409	PRKAA2	202.803	194.804	161.909	207.584	191.604	164.476	111.254	168.147	135.019	133.283	115.014	92.2341	186.635	137.2	0.735128	-0.443933	0.435981	0.0245666	0.0350078
ENSG00000141127	PRPSAP2	542.697	529.867	568.537	471.88	448.124	450.665	368.85	366.951	479.05	432.958	431.925	378.854	547.799	402.749	0.735213	-0.443767	0.431394	0.000516717	0.000928829
ENSG00000242247	ARFGAP3	2737.28	2915.57	2874.82	2730.7	2859.41	2955.09	2157.47	2079.08	2032.15	2300.62	2189.41	2074.77	2842.52	2089.93	0.735239	-0.443715	0.44387	3.42121e-10	1.20114e-09
ENSG00000179409	GEMIN4	651.462	618.178	638.986	616.333	699.409	714.923	539.155	445.916	424.89	456.728	460.885	636.713	637.06	468.468	0.73536	-0.443478	0.437426	0.00318526	0.00517422
ENSG00000134243	SORT1	2994.46	2971.41	2777.18	2175.36	2491.91	2461.66	2106.13	2264.88	2059.61	2486.54	2569.21	2395.11	2913.7	2142.76	0.735411	-0.443377	0.443604	4.77376e-08	1.35837e-07
ENSG00000143771	CNIH4	1697.2	1593.5	1802.02	1625.36	1045.97	1106.38	1115.96	1267.14	1371.55	913.456	970.59	764.651	1696.44	1248.09	0.735712	-0.442787	0.439652	0.00791623	0.0121651
ENSG00000171621	SPSB1	500.776	476.62	493.144	464.39	458.594	449.568	444.161	333.508	315.807	285.243	295.397	415.549	491.076	361.332	0.735795	-0.442624	0.428054	0.0095904	0.014556
ENSG00000130254	SAFB2	897.319	945.448	1029.55	896.679	1036.55	1043.88	833.55	667.945	625.511	783.569	738.906	908.456	956.897	704.569	0.736307	-0.441621	0.433529	0.0011783	0.00202859
ENSG00000085377	PREP	1675.67	1714.27	1699.43	1746.28	1872.07	1960.56	1194.7	1269.93	1283.82	1457.63	1450.51	1293.26	1697.39	1249.86	0.736346	-0.441545	0.440967	6.05053e-08	1.69861e-07
ENSG00000186283	TOR3A	659.393	731.164	784.828	674.114	684.75	680.931	638.427	527.667	447.774	505.967	484.881	654.565	724.291	533.335	0.736356	-0.441526	0.431125	0.00468516	0.00744296
ENSG00000168887	C2orf68	482.649	525.971	522.807	440.849	510.945	449.568	371.418	416.188	342.505	392.209	445.164	371.912	511.088	376.5	0.736664	-0.440922	0.439737	0.00023603	0.000442924
ENSG00000115677	HDLBP	36890.9	38159.5	37020.4	34062	44825	45097.2	32595.7	25790.6	24789.3	32186.6	32240.5	40352.9	37353.6	27519.8	0.736737	-0.440779	0.43018	0.00300628	0.00490307
ENSG00000168291	PDHB	3019.39	3129.85	3102.23	2881.57	2233.29	2362.97	2005.14	2360.57	2476.11	2242.04	2348.28	1948.82	3084.46	2272.49	0.736754	-0.440745	0.435153	0.000388567	0.000710184
ENSG00000121774	KHDRBS1	3823.8	3942.83	3913.02	3639.15	3642.58	3388.21	2786.49	2904.95	2914.73	3241.24	3327.97	3063.56	3893.89	2869.13	0.736828	-0.4406	0.440409	5.25263e-12	2.16035e-11
ENSG00000112576	CCND3	1045.74	1158.43	1165.5	1203.78	1504.57	1451.78	988.45	740.406	771.209	1333.68	1232.06	1581.86	1122.85	827.424	0.736894	-0.440471	0.430341	0.00285812	0.00467451
ENSG00000273611	ZNHIT3	548.361	566.23	561.121	599.213	399.961	429.831	393.668	406.898	434.807	365.892	328.495	332.241	559.52	412.439	0.737129	-0.440011	0.439197	0.0024238	0.00400176
ENSG00000180228	PRKRA	1535.19	1574.02	1483.14	1551.53	1290.97	1360.77	994.441	1232.77	1171.69	974.58	987.966	869.778	1531.33	1129.3	0.737468	-0.439348	0.434265	7.49834e-05	0.000149188
ENSG00000162341	TPCN2	375.016	427.27	399.212	324.217	367.504	335.531	331.195	290.774	266.224	342.971	274.711	347.118	400.932	295.873	0.737961	-0.438383	0.435944	0.00117972	0.00203076
ENSG00000169813	HNRNPF	4733.58	4788.28	4794.25	4693.12	4725.2	5048.32	3683.37	3430.76	3457.86	3459.42	3639.09	3853.01	4772.96	3523.2	0.738159	-0.437997	0.437355	1.38738e-10	5.04941e-10
ENSG00000100226	GTPBP1	1117.12	1087.01	1112.36	973.721	1405.1	1297.17	1008.99	729.258	737.645	1060.32	970.59	1314.09	1106.41	816.726	0.738174	-0.437966	0.421786	0.0141172	0.0208807
ENSG00000108604	SMARCD2	1489.87	1568.82	1559.77	1464.86	1789.36	1650.24	1353.88	1085.06	998.529	1357.45	1427.34	1589.8	1540.08	1137.23	0.738427	-0.437473	0.426237	0.000829622	0.00145387
ENSG00000140280	LYSMD2	191.473	171.427	189.1	225.775	150.771	148.029	144.63	130.988	131.205	167.241	130.736	148.765	184.779	136.462	0.738512	-0.437307	0.441266	0.0164235	0.0240662
ENSG00000214717	ZBED1	1301.79	1423.37	1478.2	1236.95	1548.54	1524.15	1281.13	979.156	881.055	1102.77	1130.29	1605.67	1400.15	1034.92	0.739152	-0.436057	0.420238	0.016912	0.0247112
ENSG00000168936	TMEM129	1048	1063.63	1130.89	898.819	990.48	984.664	1007.28	723.684	699.505	875.254	860.54	1241.69	1081.25	799.92	0.739808	-0.434776	0.415984	0.0137374	0.0203729
ENSG00000120533	ENY2	1544.25	1496.09	1603.03	1674.59	1045.97	1106.38	1008.13	1223.48	1215.17	881.197	936.665	743.823	1548.17	1145.42	0.739853	-0.43469	0.429936	0.0116239	0.0174137
ENSG00000043514	TRIT1	564.223	524.672	589.548	500.771	474.3	483.56	410.784	401.324	428.704	331.934	312.773	311.414	559.839	414.45	0.740301	-0.433816	0.435432	3.47432e-06	8.08605e-06
ENSG00000221983	UBA52	9609.92	9358.38	9272.1	9378.75	7365.78	7632.79	7512.22	6764.91	6667.03	6788.1	6574.86	7632.62	9413.38	6972.42	0.740692	-0.433054	0.431243	6.11206e-05	0.000122901
ENSG00000146535	GNA12	3432.92	3685.69	3689.31	3356.66	4006.94	4177.7	3009.85	2629.04	2396.78	2930.53	2967.21	3446.38	3601.61	2667.8	0.740725	-0.43299	0.427666	0.000312956	0.000579253
ENSG00000160014	CALM3	10874.3	11445.4	11389.3	10312.9	11446	11159.2	9637.17	7996.75	7479.43	9604.87	9564.41	12435.7	11234.4	8323.32	0.740881	-0.432687	0.424694	0.000779929	0.00137037
ENSG00000163468	CCT3	7095.84	7145.41	6973.23	7639.96	7659.99	7909.11	5917.01	5055.57	4813.38	5930.67	5837.61	6383.99	7072.12	5242.33	0.741266	-0.431936	0.42649	8.46372e-07	2.11246e-06
ENSG00000139645	ANKRD52	4974.91	5257.11	5228.07	5328.71	7012.93	6903.61	4365.44	3619.35	3525.75	6468.9	6517.76	7296.41	5152.79	3820.18	0.741382	-0.431711	0.425591	0.000648874	0.00115248
ENSG00000147996	CBWD5	251.521	328.569	245.954	316.727	216.733	236.846	204.536	187.656	215.115	196.953	235.821	170.584	273.918	203.118	0.741529	-0.431426	0.441226	0.016942	0.0247396
ENSG00000139651	ZNF740	949.436	983.11	1020.89	889.189	775.841	850.89	775.356	692.098	724.678	656.228	679.33	718.038	985.048	730.914	0.742008	-0.430493	0.429421	1.88853e-06	4.53383e-06
ENSG00000142168	SOD1	3592.67	3574	3636.17	3867.06	2288.78	2425.48	2648.7	2651.34	2715.63	2516.25	2575.83	2419.91	3601.85	2672.71	0.742039	-0.430434	0.430496	0.00838051	0.012833
ENSG00000100034	PPM1F	1497.8	1583.11	1727.86	1671.38	1638.58	1816.91	1382.97	1083.2	1116.77	1685.14	1440.58	2161.06	1601.14	1188.13	0.742052	-0.430408	0.424393	0.00498048	0.00787851
ENSG00000180822	PSMG4	214.133	176.622	206.404	236.475	174.852	168.862	161.746	131.917	148.75	145.168	160.524	176.534	199.376	147.963	0.742128	-0.43026	0.43311	0.0111352	0.016734
ENSG00000183578	TNFAIP8L3	121.229	124.675	139.662	86.6719	106.796	121.712	101.84	97.5441	86.1985	250.436	270.574	254.884	129.28	95.9624	0.742281	-0.429963	0.435093	0.00894287	0.0136458
ENSG00000155090	KLF10	1530.65	1637.65	1720.44	1655.33	1776.79	1639.28	1156.19	1229.98	1240.34	1444.89	1342.94	1253.59	1628.72	1209.25	0.742454	-0.429627	0.430429	5.86198e-07	1.48746e-06
ENSG00000163545	NUAK2	125.761	141.558	150.786	109.142	127.736	128.291	105.263	102.189	101.455	91.6852	118.324	111.078	139.981	103.956	0.742645	-0.429255	0.434965	0.00882807	0.0134829
ENSG00000147065	MSN	23375.6	23747.9	22868.8	24960.4	30131.1	30327.2	17748.5	17090.6	17146.6	27118.4	26909.3	26321.4	23329	17327	0.742726	-0.429098	0.429076	2.02346e-07	5.41311e-07
ENSG00000164002	EXO5	226.596	212.986	269.437	269.646	227.203	244.521	190.844	155.141	179.262	202.896	171.281	179.509	236.159	175.438	0.74288	-0.428799	0.431229	0.00357947	0.005774
ENSG00000117152	RGS4	1507.99	1485.7	1479.43	1324.69	1344.37	1298.27	960.208	1171.46	1208.3	2116.4	2133.97	1652.28	1491.99	1108.71	0.743105	-0.428363	0.42132	0.000508411	0.000915248
ENSG00000167004	PDIA3	21861.9	21405.1	21097.7	21141.5	21004.2	20806.2	15141.7	16157	16586	17385.4	17027.9	14329	21453.6	15950.9	0.743508	-0.427579	0.426698	3.46608e-07	9.00817e-07
ENSG00000137802	MAPKBP1	873.526	977.916	918.311	829.268	1062.72	1080.06	841.252	641.004	597.287	822.62	927.563	1228.8	923.266	686.483	0.743538	-0.427523	0.413507	0.0190437	0.0275803
ENSG00000135045	C9orf40	295.707	315.582	269.437	278.206	227.203	246.714	177.151	247.112	235.711	216.479	168.798	202.32	293.964	218.718	0.74403	-0.426567	0.416193	0.00962885	0.0146061
ENSG00000161202	DVL3	3794.34	4032.44	3873.47	3059.2	4377.59	4162.34	3132.23	2914.24	2679.02	3155.5	3066.5	3724.08	3899.84	2903.59	0.744541	-0.425576	0.423278	0.00198898	0.00332771
ENSG00000174348	PODN	4565.9	4675.29	4579.2	2866.59	4130.49	3972.65	4287.56	3247.75	2900.24	1861.72	1801.34	2552.8	4607.54	3431.92	0.744849	-0.424981	0.405344	0.0266312	0.0377573
ENSG00000147955	SIGMAR1	1922.66	1981.81	2046.73	1835.09	2642.68	2509.91	1725.29	1427.86	1308.23	2039.15	1988.34	2490.32	1984.09	1478.11	0.744983	-0.424721	0.415801	0.00720868	0.0111276
ENSG00000139618	BRCA2	143.888	132.467	126.067	235.405	223.015	220.398	93.2823	104.976	100.692	135.83	165.488	88.2671	134.942	100.533	0.74501	-0.424668	0.430251	0.0348232	0.0484748
ENSG00000055950	MRPL43	1215.69	1092.2	1155.61	1107.47	1245.95	1131.6	911.428	812.867	856.645	770.835	887.846	983.83	1154.4	860.373	0.7453	-0.424107	0.42453	8.78066e-05	0.000173312
ENSG00000141562	NARF	813.478	825.969	840.446	745.806	769.559	752.204	664.957	629.856	557.62	486.441	549.422	525.635	827.558	616.828	0.74536	-0.423991	0.422014	7.6846e-06	1.72386e-05
ENSG00000166444	ST5	1656.41	1811.68	1795.84	1137.43	1434.42	1419.98	1571.25	1189.11	1193.81	893.082	838.199	983.83	1754.23	1307.58	0.745388	-0.423936	0.41265	0.0024314	0.00401332
ENSG00000204256	BRD2	5349.92	5576.59	5265.15	5360.82	7409.75	7307.13	4321.79	3976.08	3785.11	5057.12	4905.08	5665.95	5396.63	4022.6	0.745392	-0.423929	0.4223	0.000800007	0.00140399
ENSG00000141698	NT5C3B	1475.14	1453.24	1474.49	1381.4	1428.13	1430.94	1202.4	1127.8	964.965	1041.65	1012.79	1169.29	1468.59	1094.79	0.745469	-0.42378	0.418984	2.16913e-05	4.59893e-05
ENSG00000101152	DNAJC5	3606.27	3774	3801.78	3556.76	4261.37	4173.31	3305.96	2584.45	2508.15	3737.02	3739.21	4577.99	3727.34	2778.63	0.745472	-0.423774	0.412985	0.00159087	0.00269323
ENSG00000110931	CAMKK2	2065.42	2149.34	2066.51	1868.26	2221.77	2271.96	1705.61	1491.96	1492.84	1861.72	1817.06	2053.94	2094.39	1561.33	0.745483	-0.423753	0.421285	3.33464e-05	6.9244e-05
ENSG00000182768	NGRN	1253.07	1242.85	1216.17	1404.94	1757.94	1633.8	985.883	932.707	852.831	1070.51	1030.99	1294.25	1238.27	923.172	0.745535	-0.423652	0.422053	0.00039201	0.000715695
ENSG00000055147	FAM114A2	1165.83	1066.23	1132.13	1037.92	977.916	1029.62	824.136	857.459	826.895	910.061	829.097	856.885	1121.63	837.028	0.746262	-0.422245	0.424504	6.24176e-08	1.7501e-07
ENSG00000108963	DPH1	801.016	766.229	846.626	644.154	833.427	752.204	684.641	594.554	530.159	674.905	616.445	817.214	804.953	600.824	0.746409	-0.421962	0.416528	0.00377839	0.00607661
ENSG00000196998	WDR45	1270.07	1192.2	1234.71	1167.4	1368.45	1284.01	1070.61	897.405	809.35	786.965	848.128	949.119	1232.92	920.577	0.746667	-0.421464	0.413287	0.000700682	0.00123909
ENSG00000128524	ATP6V1F	1586.17	1551.94	1574.6	1549.39	1414.52	1360.77	1408.65	1136.16	1007.68	1247.09	1390.1	1715.75	1571.84	1173.71	0.746714	-0.421373	0.40806	0.00468242	0.00743949
ENSG00000110107	PRPF19	1701.73	1729.86	1668.53	1592.19	1995.62	1790.6	1523.33	1221.62	1099.22	1399.05	1341.28	1786.17	1700.86	1270.43	0.746934	-0.420947	0.408077	0.00593562	0.00929512
ENSG00000136770	DNAJC1	974.361	1110.38	1082.69	946.97	1018.75	1152.43	764.23	735.761	867.325	826.016	853.093	785.478	1055.14	788.134	0.746945	-0.420926	0.418417	0.000103534	0.00020236
ENSG00000175220	ARHGAP1	4630.48	4751.92	4669.42	3926.98	5897.86	5504.47	4281.57	3198.52	3126.03	4717.54	4508.73	6050.76	4684.67	3499.24	0.746956	-0.420905	0.405874	0.0193508	0.0280009
ENSG00000169231	THBS3	652.595	701.294	735.39	539.292	615.647	550.447	592.214	506.3	467.608	504.269	512.187	578.199	696.592	520.509	0.747222	-0.42039	0.416041	0.000419204	0.000762079
ENSG00000185000	DGAT1	360.287	405.192	386.852	353.108	446.03	389.26	346.599	281.484	241.051	280.149	345.871	421.5	384.666	287.515	0.74744	-0.41997	0.40738	0.0213392	0.0306794
ENSG00000155115	GTF3C6	1194.16	1066.23	1250.78	1251.93	798.876	850.89	788.193	889.044	948.946	1248.79	1083.12	1009.62	1168.79	873.839	0.747643	-0.419579	0.418955	0.011732	0.01756
ENSG00000196363	WDR5	1007.22	1097.4	1027.07	1145.99	1092.04	1167.78	826.704	766.418	748.325	927.039	975.555	1018.54	1044.19	780.774	0.747733	-0.419405	0.419242	4.81778e-07	1.23583e-06
ENSG00000114648	KLHL18	964.164	984.409	949.21	1104.26	1086.81	1159.01	767.653	680.021	720.863	996.652	1072.37	1105.82	966.82	722.962	0.747773	-0.419328	0.417567	6.31448e-07	1.59654e-06
ENSG00000168404	MLKL	130.292	136.363	161.909	224.705	207.31	240.135	101.84	101.26	115.948	130.736	152.249	167.608	143.225	107.141	0.748059	-0.418775	0.421776	0.0102178	0.015435
ENSG00000143374	TARS2	409.005	485.711	494.38	495.421	497.334	559.219	450.151	313.07	291.397	510.211	509.705	606.96	462.381	346.025	0.748354	-0.418206	0.397207	0.0174453	0.0254329
ENSG00000182446	NPLOC4	4188.62	4307.76	4376.5	4092.84	5149.24	5063.67	3584.95	3146.49	2935.33	4321.94	4214.99	5052.05	4291.26	3212.11	0.748525	-0.417877	0.413297	0.00050003	0.000901129
ENSG00000165458	INPPL1	4560.24	5075.29	4836.27	3828.54	5095.84	4826.83	4551.15	3361.09	3068.82	4187.81	3994.89	6013.07	4820.33	3608.38	0.748577	-0.417778	0.39824	0.0309353	0.0434234
ENSG00000154127	UBASH3B	2132.26	2193.49	1988.64	2538.09	2509.7	2472.63	1417.21	1655.46	1662.94	2519.65	2528.66	2035.1	2104.03	1575.26	0.74869	-0.41756	0.415005	0.000104052	0.000203342
ENSG00000062716	VMP1	5237.76	5116.85	4862.23	4717.73	3787.07	3642.6	3337.62	3914.77	4184.82	3527.33	3491.81	2841.41	5070.84	3796.54	0.748701	-0.417539	0.411882	0.00173021	0.0029155
ENSG00000102007	PLP2	3045.45	2732.45	2719.09	2967.17	3313.82	3206.19	2029.1	2120.89	2206.07	2454.28	2333.39	2277.09	2829.41	2118.45	0.748726	-0.41749	0.418994	2.0798e-07	5.55387e-07
ENSG00000100813	ACIN1	4657.67	5077.89	4839.98	4637.48	5272.79	5136.04	4042.8	3573.83	3325.13	4017.17	3987.45	5304.95	4856.48	3636.31	0.748755	-0.417434	0.413722	0.0010346	0.00179385
ENSG00000173418	NAA20	2100.54	2072.71	2092.46	2220.3	1677.32	1667.79	1505.35	1591.36	1596.58	1774.28	1764.11	1550.13	2089.54	1564.87	0.748904	-0.417147	0.416883	0.000382975	0.000700918
ENSG00000126602	TRAP1	982.292	1096.1	1013.48	1004.75	1235.48	1285.11	944.804	731.116	663.652	927.039	901.912	1287.31	1030.52	772.073	0.749207	-0.416564	0.402314	0.0189819	0.0274937
ENSG00000143436	MRPL9	1012.88	949.344	875.053	927.71	852.273	940.804	765.086	693.027	666.703	703.769	745.526	750.766	945.075	708.075	0.749226	-0.416527	0.418139	1.17137e-05	2.57384e-05
ENSG00000183671	GPR1	506.441	545.451	512.919	695.515	624.023	686.414	349.167	417.117	408.871	471.16	493.983	369.928	522.329	391.507	0.749542	-0.415919	0.412744	0.00137154	0.00234215
ENSG00000150991	UBC	23239.6	24258.3	24554.6	23370.4	29917.5	28750.4	22046.3	16980.1	15578.3	19959.4	19927.3	23710.1	24011.9	18000.7	0.749659	-0.415694	0.400035	0.00491349	0.00777896
ENSG00000150961	SEC24D	8655.95	8220.72	8436.6	8238.11	10205.3	9876.25	6161.77	6409.11	6406.15	6897.61	6795.78	6375.06	8436.89	6325.6	0.749756	-0.415508	0.41568	2.93852e-06	6.90375e-06
ENSG00000164885	CDK5	352.356	311.686	331.235	296.396	343.422	320.18	318.358	186.727	257.07	338.726	255.68	307.447	332.345	249.18	0.749765	-0.415489	0.384015	0.0348493	0.0485061
ENSG00000136444	RSAD1	677.521	757.138	662.469	711.565	624.023	784.003	623.879	445.916	514.14	588.313	607.343	662.499	698.839	523.981	0.749787	-0.415447	0.403911	0.00360571	0.00581213
ENSG00000072135	PTPN18	541.564	598.697	568.537	614.193	805.158	767.556	506.634	378.099	405.057	484.743	459.231	556.38	570.123	427.527	0.749886	-0.415257	0.405157	0.00563843	0.00885662
ENSG00000163479	SSR2	5893.75	5693.47	5823.8	5917.23	6143.91	5791.75	4424.49	4431.29	4203.89	4428.9	4397.03	4294.34	5804.08	4352.93	0.749977	-0.415081	0.415218	4.16858e-14	2.02168e-13
ENSG00000107957	SH3PXD2A	21661.4	22289.5	22756.3	18110.1	20801.1	20135.2	17833.2	16182.1	16071.8	18569.7	18588.5	20469	22232.2	16677.7	0.750159	-0.414732	0.413398	3.61371e-07	9.37369e-07
ENSG00000138031	ADCY3	1307.46	1450.64	1305.16	1133.15	1472.11	1384.89	1275.14	956.861	855.882	1111.26	1083.95	1492.61	1353.75	1015.56	0.750186	-0.414679	0.396117	0.0216481	0.0311002
ENSG00000166971	AKTIP	867.861	866.228	763.817	762.926	735.007	687.51	581.089	620.566	672.043	457.577	445.164	439.352	832.173	624.463	0.7504	-0.414269	0.414114	1.86976e-05	3.999e-05
ENSG00000102978	POLR2C	1782.17	1876.61	1913.25	1731.3	1807.15	1714.94	1393.24	1373.98	1411.98	1473.75	1500.98	1563.02	1857.52	1393.98	0.750453	-0.414166	0.41433	3.52004e-10	1.2339e-09
ENSG00000177889	UBE2N	3481.64	3368.81	3272.8	3516.1	3352.55	3196.32	2270.44	2620.68	2727.08	2609.63	2569.21	2296.93	3374.34	2532.67	0.750569	-0.413943	0.410087	9.04767e-06	2.01179e-05
ENSG00000139722	VPS37B	967.563	1228.56	1090.11	1033.64	1219.78	1197.39	922.553	822.157	722.389	1083.24	1054.16	1308.14	1091.23	819.292	0.750798	-0.413503	0.413477	0.00258606	0.00425656
ENSG00000129933	MAU2	1017.41	1254.54	1188.98	1026.15	1342.28	1360.77	1067.18	838.879	717.812	1104.47	1028.51	1372.6	1150.18	863.958	0.751152	-0.412824	0.399474	0.0216468	0.0311002
ENSG00000083857	FAT1	31599.9	31873.8	31975.3	35338.6	46941	45952.5	24612	23303.7	23813.7	31077.9	31799.4	30881.6	31816.9	23904.8	0.751322	-0.412497	0.41216	6.34817e-05	0.000127305
ENSG00000167088	SNRPD1	1118.25	1150.64	1250.78	1286.17	808.299	845.408	757.384	940.139	958.863	814.131	804.274	683.326	1172.89	881.557	0.751611	-0.411942	0.405825	0.018725	0.0271421
ENSG00000141179	PCTP	284.378	370.127	373.257	319.937	385.303	372.813	239.624	265.691	261.647	278.451	289.605	271.744	340.961	256.393	0.751974	-0.411246	0.419955	0.00189386	0.00317728
ENSG00000159377	PSMB4	4429.94	4140.23	3926.61	3877.76	3229.01	3470.45	3511.35	2968.13	2939.14	3147.01	2903.5	3634.82	4161.52	3129.91	0.752108	-0.410989	0.408081	0.000503947	0.000908067
ENSG00000254999	BRK1	5799.71	5327.24	5543.24	6088.43	3516.94	3743.48	3908.44	4323.52	4317.55	3897.47	3912.98	3822.26	5554.38	4179.56	0.75248	-0.410275	0.409664	0.0166854	0.0244126
ENSG00000151881	TMEM267	801.016	742.852	803.368	775.767	577.954	611.851	484.383	627.069	669.755	514.456	566.798	355.052	782.903	589.14	0.752507	-0.410223	0.397985	0.0298169	0.0419369
ENSG00000007923	DNAJC11	1632.62	1597.39	1637.63	1663.89	1941.17	1928.76	1329.91	1154.74	1185.42	1626.56	1675.57	1870.47	1623.45	1222.03	0.752737	-0.409782	0.40742	3.20843e-05	6.67888e-05
ENSG00000081721	DUSP12	438.463	425.971	432.583	505.051	389.491	387.067	302.098	316.786	359.287	273.358	310.291	280.669	433.309	326.179	0.752763	-0.409733	0.405874	0.00221379	0.00368132
ENSG00000100983	GSS	1537.45	1520.77	1554.83	1404.94	1620.79	1551.56	1330.77	1109.22	1050.4	1644.39	1601.1	1751.46	1538.62	1158.43	0.7529	-0.40947	0.402663	0.000113835	0.000221589
ENSG00000105700	KXD1	1815.03	1944.14	1968.87	1903.57	2110.79	2039.5	1677.37	1348.89	1311.28	1652.88	1565.52	2135.27	1909.14	1437.93	0.753184	-0.408925	0.401139	0.0030796	0.00501412
ENSG00000182963	GJC1	1988.38	1911.68	1904.6	2198.9	1998.76	2092.14	1366.71	1488.24	1521.06	1855.78	1982.55	1664.18	1935.52	1458.13	0.753357	-0.408594	0.4076	4.35938e-06	1.00396e-05
ENSG00000181896	ZNF101	231.128	210.388	173.033	203.304	171.711	163.38	143.775	161.644	154.089	146.017	158.869	188.435	204.399	153.994	0.753398	-0.408515	0.421437	0.00945792	0.014368
ENSG00000177674	AGTRAP	418.069	522.074	433.819	481.51	451.265	491.236	424.477	340.011	279.954	384.569	384.761	548.446	456.793	344.16	0.753427	-0.408461	0.395803	0.0296642	0.0417309
ENSG00000131043	AAR2	1146.57	1190.9	1101.23	1127.8	1458.5	1379.41	1043.22	837.95	735.357	1056.08	1032.65	1174.25	1146.65	864.05	0.753542	-0.408239	0.394598	0.00517514	0.00815853
ENSG00000141741	MIEN1	776.09	859.735	765.053	751.156	667.998	651.326	645.274	600.128	563.723	609.537	640.44	689.276	800.202	603.124	0.753714	-0.407911	0.408278	6.97532e-05	0.000139402
ENSG00000173757	STAT5B	1401.49	1442.85	1352.13	1138.5	1233.39	1303.75	1108.26	1038.61	1016.84	778.475	803.447	820.189	1399.33	1054.86	0.753831	-0.407687	0.407655	5.09127e-07	1.30175e-06
ENSG00000132478	UNK	486.048	464.932	464.717	391.628	502.569	533.999	381.687	348.372	337.929	356.554	386.416	422.492	472.794	356.517	0.754063	-0.407242	0.4073	0.0019875	0.00332565
ENSG00000185019	UBOX5	223.197	262.336	222.471	185.114	217.78	250.004	204.536	187.656	144.936	215.63	193.622	235.048	236.294	178.2	0.754142	-0.407091	0.400081	0.0188695	0.0273398
ENSG00000007545	CRAMP1	392.01	390.907	404.156	354.178	308.871	415.576	331.195	276.839	289.108	297.128	237.476	294.554	396.646	299.168	0.754245	-0.406894	0.403738	0.00449766	0.00716207
ENSG00000198909	MAP3K3	1781.04	1871.42	1827.97	1839.37	2518.08	2314.73	1654.26	1243.92	1270.86	1605.34	1549.8	1961.71	1827.44	1378.74	0.754466	-0.406472	0.394515	0.00880682	0.0134551
ENSG00000135801	TAF5L	796.484	794.8	821.907	856.018	899.389	859.662	595.637	572.258	656.024	662.171	624.719	675.392	805.302	607.968	0.754956	-0.405535	0.402138	3.47752e-06	8.09068e-06
ENSG00000110427	KIAA1549L	1689.27	1733.75	1690.78	2184.99	3090.8	2987.98	1299.11	1261.57	1300.61	2676.7	2710.7	2754.13	1705.48	1287.97	0.755194	-0.405081	0.405177	0.000783428	0.00137634
ENSG00000138376	BARD1	155.218	185.713	147.078	281.416	193.699	229.17	130.938	125.414	110.609	137.528	129.908	109.094	162.854	123.014	0.755361	-0.404761	0.411459	0.0238176	0.0340165
ENSG00000129657	SEC14L1	3182.54	3103.88	3104.71	3162.99	3391.29	3482.51	2459.57	2341.99	2294.56	3083.34	2984.58	3292.66	3131.16	2365.36	0.755428	-0.404633	0.404481	1.11541e-08	3.39511e-08
ENSG00000105849	TWISTNB	1169.23	1103.89	1087.64	1101.05	876.355	866.241	723.152	928.991	900.126	828.563	795.172	617.869	1120.7	846.638	0.755452	-0.404589	0.397203	0.00673269	0.0104409
ENSG00000113108	APBB3	193.739	205.193	192.808	146.593	160.194	164.476	172.016	131.917	144.936	149.413	139.01	152.732	198.168	149.719	0.755513	-0.404471	0.396829	0.00597749	0.00935304
ENSG00000196233	LCOR	1104.65	1119.47	1208.76	1280.82	1216.64	1265.37	828.415	855.601	909.28	1085.79	1095.53	891.596	1144.39	864.785	0.755675	-0.404162	0.404062	4.87691e-05	9.92557e-05
ENSG00000119688	ABCD4	449.792	433.763	475.841	457.97	478.488	461.63	415.063	320.502	300.55	349.762	354.145	436.376	453.803	342.953	0.75573	-0.404057	0.392605	0.00560818	0.00881324
ENSG00000171425	ZNF581	226.596	281.816	289.212	205.444	183.228	210.53	237.057	196.946	170.109	133.283	146.457	190.419	265.335	200.524	0.755739	-0.404041	0.400775	0.0236825	0.0338487
ENSG00000175792	RUVBL1	1068.4	1129.86	1154.38	1269.05	1309.82	1365.15	947.371	779.423	813.927	1062.02	1091.4	1212.93	1117.96	844.908	0.755762	-0.403997	0.399576	5.85538e-05	0.000118076
ENSG00000139624	CERS5	1700.6	1633.76	1689.54	1771.96	1547.49	1809.24	1111.69	1364.69	1335.7	1449.14	1574.62	1206.98	1675.38	1266.44	0.755915	-0.403704	0.398338	0.00111968	0.00193238
ENSG00000221978	CCNL2	3591.54	3861.01	3828.97	2753.17	2619.64	2821.31	2950.8	2705.22	2872.77	2471.26	2415.3	2452.63	3759.56	2842.07	0.755957	-0.403623	0.403053	1.22336e-09	4.08944e-09
ENSG00000163808	KIF15	142.755	162.337	153.258	267.506	359.128	325.663	112.11	118.911	114.423	162.996	178.728	146.781	153.574	116.114	0.756076	-0.403397	0.406899	0.0123463	0.0184343
ENSG00000188042	ARL4C	5373.72	5589.57	5585.26	3213.28	2757.85	2843.24	3809.17	4338.39	4386.97	2800.64	2787.65	2454.62	5516.25	4170.73	0.75608	-0.403389	0.400715	1.92935e-05	4.12119e-05
ENSG00000176371	ZSCAN2	112.165	164.934	143.37	126.263	118.313	114.037	124.947	101.26	90.0126	76.4043	97.6382	86.2835	139.436	105.438	0.756177	-0.403204	0.408991	0.0350255	0.0487311
ENSG00000109066	TMEM104	841.803	996.097	893.592	888.119	1306.68	1273.05	809.588	646.578	619.409	1211.43	1217.17	1496.57	909.277	688.002	0.756648	-0.402306	0.395995	0.0178313	0.0259476
ENSG00000108039	XPNPEP1	2045.03	2115.57	2191.34	1961.35	2155.81	2122.84	1674.8	1534.69	1597.34	1771.73	1677.23	1904.19	2117.47	1602.26	0.756685	-0.402235	0.401759	5.6112e-07	1.42767e-06
ENSG00000196313	POM121	1275.73	1270.12	1360.78	1290.45	2150.58	1956.17	1113.4	915.056	937.504	1458.47	1271.78	1718.73	1302.56	985.824	0.756835	-0.401949	0.397407	0.0256809	0.036491
ENSG00000106070	GRB10	1759.51	1783.11	1743.93	1542.97	1915	1896.96	1366.71	1352.61	1283.06	1455.93	1416.58	1654.26	1763.11	1334.62	0.756971	-0.40169	0.40165	0.000100357	0.000196407
ENSG00000156345	CDK20	160.883	193.505	207.64	139.103	181.134	149.125	158.323	126.343	139.596	141.772	133.218	192.402	187.288	141.821	0.757238	-0.401182	0.40312	0.0310723	0.0436066
ENSG00000176697	BDNF	2045.03	2016.87	2007.18	2240.63	2282.5	2362.97	1514.77	1473.38	1610.31	2502.67	2514.6	2401.06	2023.96	1532.76	0.757306	-0.401053	0.399655	1.05524e-09	3.5487e-09
ENSG00000138160	KIF11	606.143	611.684	590.784	1186.66	1109.84	1095.41	398.803	488.649	487.441	783.569	743.871	600.018	603.806	457.279	0.757328	-0.40101	0.395422	0.00153327	0.00260129
ENSG00000127884	ECHS1	2401.91	2432.45	2408.87	2314.46	1968.4	2032.93	2054.78	1740.93	1711	2303.17	2239.89	2540.9	2415.38	1830.22	0.757738	-0.400229	0.395508	9.68447e-05	0.000189894
ENSG00000137266	SLC22A23	689.984	724.671	689.66	590.653	877.402	901.329	616.177	482.146	504.986	590.011	600.723	741.84	702.248	532.364	0.758086	-0.399567	0.392087	0.0200967	0.0290238
ENSG00000153487	ING1	367.085	401.296	418.987	433.359	338.187	298.25	280.703	312.141	306.653	196.104	234.166	263.809	396.196	300.514	0.758497	-0.398784	0.400079	0.0108315	0.0162995
ENSG00000136816	TOR1B	1950.99	1818.17	1987.41	2250.26	2343.23	2299.38	1552.42	1422.29	1392.91	1815.88	1852.64	1976.59	1918.46	1455.25	0.758554	-0.398676	0.398846	1.94072e-07	5.19695e-07
ENSG00000264522	OTUD7B	1159.04	1276.61	1297.75	1309.71	1110.89	1122.82	884.042	981.014	965.728	1171.53	1184.9	1084	1243.94	943.616	0.758572	-0.398643	0.398848	4.40878e-05	9.02762e-05
ENSG00000101191	DIDO1	2120.93	2180.51	2333.47	2054.44	2673.04	2575.7	1843.39	1669.4	1530.21	1796.35	1840.23	2279.08	2210.85	1677.14	0.758596	-0.398596	0.395915	0.00275897	0.0045256
ENSG00000167515	TRAPPC2L	790.819	735.06	745.278	647.364	541.309	563.605	646.13	516.519	566.011	477.103	500.603	649.606	757.67	574.782	0.758618	-0.398554	0.393714	0.0046468	0.00738552
ENSG00000162613	FUBP1	2239.9	2312.97	2314.93	2481.38	2719.11	2849.82	1829.7	1674.97	1710.24	2181.77	1980.07	1980.55	2290	1738.06	0.758978	-0.397869	0.397017	1.23218e-06	3.0192e-06
ENSG00000132002	DNAJB1	3471.44	3463.61	3751.11	3648.78	4703.21	4622.88	2959.36	2701.51	2466.95	3311.7	3184.83	3862.92	3560.59	2702.81	0.759092	-0.397654	0.394925	0.00135794	0.00232088
ENSG00000115828	QPCT	567.622	531.165	510.447	348.827	332.952	308.119	380.831	420.833	419.55	246.192	246.578	232.073	536.896	407.64	0.759252	-0.397348	0.39877	8.76442e-05	0.000173017
ENSG00000156642	NPTN	8729.6	8733.71	8437.83	8394.33	8500.75	8281.92	6043.67	6790.92	6860.03	6969.77	6978.65	6451.43	8633.59	6555.18	0.759265	-0.397325	0.395186	2.00924e-08	5.95489e-08
ENSG00000112511	PHF1	1135.24	1302.59	1234.71	1148.13	1350.65	1183.13	1106.55	842.595	856.645	1023.82	939.147	1297.23	1223.24	928.827	0.75932	-0.39722	0.388111	0.00901872	0.0137428
ENSG00000156876	SASS6	155.218	159.739	165.617	163.714	146.583	141.45	118.101	118.911	127.391	130.736	154.732	89.2588	161.135	122.396	0.759587	-0.396713	0.397881	0.0328616	0.0459111
ENSG00000115282	TTC31	552.893	516.88	441.234	462.25	603.083	558.123	411.64	366.022	366.153	466.066	455.093	495.882	502.461	381.684	0.759628	-0.396634	0.402409	0.00202435	0.00338225
ENSG00000205189	ZBTB10	480.383	524.672	509.211	546.782	422.996	456.147	339.753	401.324	411.922	246.192	246.578	222.155	505.419	383.968	0.759701	-0.396496	0.392237	0.00212474	0.00354379
ENSG00000171720	HDAC3	1433.22	1493.5	1509.1	1396.38	1454.31	1500.02	1210.96	1087.85	1074.81	1121.45	1127.8	1176.23	1479.24	1123.91	0.759788	-0.396332	0.394799	3.57543e-07	9.27878e-07
ENSG00000197912	SPG7	1628.09	1725.96	1704.38	1575.07	1770.51	1687.53	1471.12	1307.09	1092.36	1667.31	1547.32	2091.63	1686.61	1281.68	0.759915	-0.39609	0.386463	0.00458873	0.00729869
ENSG00000130821	SLC6A8	1510.26	1736.35	1785.95	1187.73	1470.01	1478.09	1442.02	1295.94	1101.51	1464.42	1490.22	1773.28	1674.09	1273.09	0.760465	-0.395046	0.390507	0.00431726	0.00689281
ENSG00000151353	TMEM18	606.143	635.061	643.93	573.532	428.231	405.708	420.198	510.945	507.274	404.943	374.004	326.291	629.169	478.56	0.760621	-0.39475	0.389929	0.00824168	0.0126276
ENSG00000109917	ZPR1	1081.99	1141.55	1112.36	1127.8	1419.76	1319.1	909.716	817.512	812.402	1077.3	1078.98	1172.27	1112.7	846.391	0.760664	-0.39467	0.393307	0.000140991	0.000271454
ENSG00000149451	ADAM33	2838.11	2971.41	3089.88	1862.91	2177.8	2114.07	2830.13	2077.22	1950.53	1162.19	1101.33	1507.48	2965.68	2256.02	0.760709	-0.394584	0.375985	0.016438	0.0240796
ENSG00000116455	WDR77	763.627	781.813	730.447	743.666	702.55	733.564	547.713	600.128	583.556	753.856	796	713.079	759.329	577.714	0.760821	-0.394371	0.394631	5.46776e-06	1.2468e-05
ENSG00000100227	POLDIP3	2077.88	2079.21	2091.23	1903.57	2160	2320.21	1816.87	1493.82	1466.14	1792.96	1803.82	2345.52	2083.76	1585.65	0.760954	-0.394119	0.387484	0.00348053	0.00562523
ENSG00000197958	RPL12	11106.6	10206.4	10503.1	10412.4	8590.79	8270.96	8633.32	7839.75	7752.52	6059.71	6281.94	6711.27	10599.8	8066.68	0.761021	-0.393992	0.393283	9.98183e-05	0.00019541
ENSG00000105576	TNPO2	2951.41	2946.73	2998.42	2904.04	3265.65	2989.08	2727.44	2110.67	1997.06	2768.38	2968.04	3455.31	2966.43	2257.96	0.761171	-0.393708	0.380379	0.0030816	0.00501616
ENSG00000244038	DDOST	8109.86	8550.59	8400.75	7666.71	8189.78	8319.21	7473.71	5985.49	5744.02	6460.41	6371.31	8075.94	8352.72	6358.47	0.761246	-0.393566	0.384117	0.00181629	0.00305326
ENSG00000184304	PRKD1	1451.34	1480.51	1453.48	1663.89	1757.94	1762.09	1157.04	1056.26	1126.68	1466.11	1481.95	1376.57	1462.72	1113.52	0.761268	-0.393523	0.392156	6.1249e-08	1.71841e-07
ENSG00000108561	C1QBP	2276.15	2279.21	2135.72	2266.31	2036.45	2109.68	1768.08	1750.22	1579.8	1929.63	1955.25	2001.38	2230.34	1698.2	0.761407	-0.39326	0.392896	3.89978e-07	1.00826e-06
ENSG00000124228	DDX27	1111.45	1240.25	1127.19	1204.85	1339.14	1339.93	1036.37	857.459	771.972	1064.57	1111.26	1298.22	1159.24	882.957	0.761668	-0.392766	0.384205	0.00244652	0.00403679
ENSG00000116273	PHF13	1200.96	1215.58	1297.75	1160.97	1048.07	1166.68	947.371	974.512	906.991	983.918	1013.62	1096.89	1238.37	943.548	0.761927	-0.392276	0.393305	3.34008e-06	7.78466e-06
ENSG00000170584	NUDCD2	542.697	612.983	530.223	620.613	448.124	426.542	390.245	444.987	448.537	397.303	407.929	339.183	561.819	428.067	0.761931	-0.392268	0.392558	0.0101698	0.015371
ENSG00000066855	MTFR1	986.824	868.825	944.266	1009.03	838.662	838.829	607.619	741.335	795.62	682.545	763.729	643.655	933.015	711.321	0.762389	-0.3914	0.384684	0.00301093	0.00491007
ENSG00000164619	BMPER	3730.9	3927.25	3700.43	3368.43	3464.59	3435.36	2878.06	2948.62	2831.58	2040.84	2114.12	2003.36	3785.87	2886.69	0.762489	-0.391212	0.391666	1.08331e-11	4.33452e-11
ENSG00000110057	UNC93B1	404.473	575.321	546.29	420.519	448.124	424.349	468.979	345.585	347.082	375.23	364.902	519.685	503.827	384.17	0.762504	-0.391184	0.392624	0.0325349	0.0454926
ENSG00000163191	S100A11	11759.2	11453.2	12139.5	11549.8	7258.98	7567	8780.52	8983.34	9207.22	10318	10468.8	9458.46	11781.6	8989.67	0.763025	-0.390197	0.390369	0.0101126	0.015288
ENSG00000141551	CSNK1D	3068.1	3489.59	3559.54	2904.04	3469.82	3405.75	2988.46	2433.96	2327.36	2889.78	2846.4	3894.66	3366.22	2568.69	0.763079	-0.390097	0.384543	0.00904447	0.0137758
ENSG00000140650	PMM2	913.18	842.852	836.738	885.979	999.903	952.865	673.515	644.72	658.312	735.18	787.725	713.079	864.574	659.744	0.763086	-0.390082	0.392054	8.15308e-06	1.82316e-05
ENSG00000112242	E2F3	1225.88	1201.29	1205.05	1251.93	1282.6	1243.44	878.052	902.05	997.004	912.607	1015.27	890.605	1211.69	925.308	0.763648	-0.38902	0.38649	5.4802e-06	1.24942e-05
ENSG00000108592	FTSJ3	1666.61	1592.2	1688.31	1820.11	1784.12	1815.82	1454.86	1269.93	1080.15	1601.1	1531.6	1842.7	1649.52	1260.02	0.763868	-0.388605	0.379357	0.00109456	0.00189171
ENSG00000164053	ATRIP	199.404	259.739	212.583	265.366	291.071	235.749	192.555	156.999	161.718	206.292	242.441	262.818	223.474	170.725	0.763962	-0.388427	0.391244	0.0150612	0.0221815
ENSG00000070614	NDST1	13979.8	14963.5	14721.4	12551.4	16850.7	16851.1	12840.4	10752.1	9953.26	11149.9	11059.6	14083.1	14549.8	11118.7	0.764178	-0.38802	0.380344	0.00911821	0.0138818
ENSG00000144231	POLR2D	1115.98	1006.49	1045.61	1052.9	1119.26	1142.56	794.183	798.003	826.895	1027.21	931.7	944.16	1056.07	807.229	0.764374	-0.387649	0.389571	2.49505e-06	5.91368e-06
ENSG00000157657	ZNF618	901.851	999.993	877.525	669.834	1054.35	975.892	789.904	697.672	640.767	762.346	680.985	737.873	925.977	707.824	0.764407	-0.387587	0.385101	0.0146997	0.0216896
ENSG00000170445	HARS	2134.53	2244.14	2212.35	2430.02	2432.23	2426.57	1741.55	1707.49	1591.24	2240.35	2353.25	2302.88	2197.52	1679.84	0.764426	-0.387551	0.38728	2.2177e-09	7.24359e-09
ENSG00000077549	CAPZB	11990.3	11607.7	12148.2	10519.4	11448.1	11385	10303.8	8703.72	8422.28	10544.6	10535	11555	11914.2	9108.06	0.764469	-0.387469	0.382092	2.87914e-05	6.01957e-05
ENSG00000149792	MRPL49	1500.06	1437.65	1488.08	1483.05	1317.15	1371.73	1311.94	1049.76	1041.25	1143.52	1179.93	1440.04	1476.02	1128.69	0.764684	-0.387065	0.379341	0.00195307	0.00326967
ENSG00000100412	ACO2	2228.57	2333.75	2342.13	2160.38	2756.8	2847.63	2124.1	1634.1	1569.12	2312.5	2265.54	2973.31	2301.9	1760.43	0.764773	-0.386897	0.374147	0.0153187	0.0225286
ENSG00000213190	MLLT11	538.165	461.036	447.414	449.41	363.316	423.252	359.436	352.088	392.089	525.492	542.802	541.503	481.606	368.469	0.765083	-0.386312	0.39068	0.000833014	0.00145905
ENSG00000111799	COL12A1	109116	110033	108224	79390.4	97298.4	95107.8	81660.5	83620.3	85232	46699.2	47801.3	43977.8	109123	83492.5	0.765125	-0.386233	0.386046	5.90751e-06	1.34251e-05
ENSG00000130956	HABP4	846.335	837.657	1029.55	890.259	929.753	900.233	779.635	662.371	633.902	917.701	833.235	1018.54	901.368	690.193	0.765716	-0.385118	0.386638	0.00172466	0.00290652
ENSG00000049618	ARID1B	1906.8	1894.79	1961.45	1950.65	2579.85	2458.37	1616.61	1389.77	1416.55	1493.28	1482.78	1855.59	1921.8	1471.94	0.765917	-0.38474	0.381817	0.00328089	0.00532206
ENSG00000204681	GABBR1	813.478	754.54	795.952	706.215	730.819	690.8	616.177	606.631	586.607	624.818	633.821	681.342	788.599	604.012	0.76593	-0.384715	0.386915	2.94205e-06	6.90962e-06
ENSG00000124588	NQO2	609.542	587.009	673.593	494.351	426.137	492.332	504.067	503.513	426.416	395.605	425.305	408.607	623.324	477.555	0.766143	-0.384314	0.384811	0.000565835	0.0010121
ENSG00000137807	KIF23	936.973	784.41	887.412	1253	1333.9	1360.77	622.167	629.856	748.325	1003.44	956.523	812.255	868.228	665.378	0.766363	-0.3839	0.382793	0.00133708	0.00228697
ENSG00000117448	AKR1A1	1206.62	1363.63	1222.35	1223.04	1040.74	1076.77	977.325	970.796	953.523	911.758	955.696	1002.67	1263.28	968.162	0.766388	-0.383852	0.385855	2.7566e-05	5.77597e-05
ENSG00000123178	SPRYD7	495.111	548.048	592.02	556.412	414.62	440.796	376.552	427.336	449.3	434.656	527.908	429.434	544.611	417.594	0.766775	-0.383124	0.382856	0.00821653	0.0125949
ENSG00000197930	ERO1A	3610.8	3715.56	3617.63	3970.86	2992.38	3075.7	2245.62	3225.46	3020.76	2593.5	2743.8	1936.92	3648.68	2797.94	0.766836	-0.38301	0.366008	0.0295866	0.04163
ENSG00000121067	SPOP	1551.05	1446.74	1612.91	1506.59	1237.58	1268.66	1148.48	1155.66	1230.43	1108.71	1076.5	1091.93	1536.36	1178.62	0.767151	-0.382418	0.383318	4.71279e-05	9.61051e-05
ENSG00000127463	EMC1	3154.21	3192.19	3296.28	3143.73	3493.9	3675.49	2572.54	2395.87	2431.1	3278.6	3307.29	3472.17	3214.67	2466.34	0.767213	-0.382301	0.381919	7.44024e-07	1.86604e-06
ENSG00000147457	CHMP7	1343.71	1361.03	1402.8	1469.14	1569.48	1618.45	1079.16	1080.42	994.715	1270.86	1281.71	1393.43	1369.96	1051.65	0.767654	-0.381473	0.381555	1.62205e-06	3.92856e-06
ENSG00000105568	PPP2R1A	7552.43	7968.78	8429.18	6629.86	7255.84	7479.28	7419.79	5782.97	5350.41	8474.94	7972.41	10710.1	7976.44	6124.18	0.767784	-0.381228	0.368402	0.00981304	0.014862
ENSG00000111328	CDK2AP1	4586.3	4879.19	4832.57	4162.39	3664.57	3632.73	3656.84	3643.5	3676.02	4218.37	4126.46	4196.16	4765.26	3659.76	0.768008	-0.380806	0.38124	6.73668e-08	1.88178e-07
ENSG00000100418	DESI1	1596.37	1715.57	1764.94	1872.54	2064.72	2026.35	1417.21	1250.42	1235	1650.33	1596.14	1819.89	1691.79	1299.33	0.768022	-0.380781	0.379304	4.39057e-05	8.99721e-05
ENSG00000170876	TMEM43	5051.95	5080.49	4841.22	4895.36	4964.96	5014.33	3744.13	3815.37	3939.96	3184.36	3227.03	3061.58	4991.07	3833.3	0.768032	-0.380761	0.380698	5.31922e-12	2.18438e-11
ENSG00000168872	DDX19A	410.138	370.127	418.987	388.418	391.585	383.778	385.11	268.478	278.429	399.849	369.039	465.138	400.174	307.493	0.768399	-0.380073	0.36423	0.0166742	0.0244016
ENSG00000108671	PSMD11	2516.34	2572.71	2484.26	2418.25	2591.37	2532.93	1938.39	1961.1	1919.25	2449.18	2282.09	2320.73	2525.17	1940.5	0.768464	-0.379951	0.380275	1.17499e-09	3.93377e-09
ENSG00000103978	TMEM87A	1962.32	1935.05	1935.5	1960.28	1531.79	1777.44	1458.28	1483.6	1540.89	1455.08	1419.06	1195.08	1945.25	1494.86	0.768469	-0.379942	0.379719	0.00047851	0.000864439
ENSG00000197594	ENPP1	2763.33	2558.42	2541.11	2809.88	2948.41	2975.92	1740.7	2123.67	2205.31	3326.98	3302.32	2431.81	2620.05	2013.62	0.768542	-0.379803	0.373449	0.00504787	0.00797289
ENSG00000054611	TBC1D22A	989.09	1077.91	1108.65	949.11	1245.95	1195.19	955.074	758.057	741.46	948.263	891.155	1044.33	1058.32	813.728	0.768889	-0.379152	0.371456	0.00673726	0.0104468
ENSG00000128039	SRD5A3	627.67	577.918	563.593	615.263	539.215	526.324	385.966	477.501	503.46	486.441	502.258	382.821	590.099	453.727	0.768899	-0.379134	0.372117	0.00811959	0.0124605
ENSG00000124160	NCOA5	818.01	829.865	856.513	788.607	1042.83	1063.61	680.362	633.572	613.306	693.582	658.644	776.552	835.642	642.808	0.769238	-0.378497	0.378052	0.00264632	0.0043488
ENSG00000120370	GORAB	382.947	345.452	437.526	368.088	341.328	369.523	325.204	335.366	241.051	280.998	298.707	302.488	387.826	298.357	0.769306	-0.37837	0.374216	0.00977633	0.0148114
ENSG00000204856	FAM216A	379.548	346.751	352.246	371.298	361.222	339.917	302.953	271.265	256.307	312.409	258.989	300.505	360.234	277.173	0.769424	-0.37815	0.378959	0.00163667	0.00276484
ENSG00000051341	POLQ	117.83	101.298	131.011	246.105	242.908	230.267	87.2917	95.6861	84.6728	134.132	138.183	120.995	117.076	90.0967	0.769559	-0.377897	0.392405	0.0154301	0.0226825
ENSG00000142937	RPS8	19206.2	18131	18576.3	17990.3	13892.9	14265.6	15369.3	13987.8	13718.5	10686.4	10572.2	11040.3	18633.7	14341.7	0.769667	-0.377694	0.376352	0.000292617	0.000543183
ENSG00000135632	SMYD5	591.415	655.84	672.357	575.672	588.425	632.685	567.396	482.146	434.044	573.033	570.108	656.548	639.897	492.517	0.769681	-0.377668	0.371964	0.00224734	0.00372926
ENSG00000136875	PRPF4	1203.22	1164.93	1180.33	1263.7	1428.13	1321.29	956.785	908.553	867.325	1116.35	1069.88	1120.69	1183.72	911.156	0.769737	-0.377562	0.377633	2.47732e-06	5.87371e-06
ENSG00000160058	BSDC1	2388.32	2585.7	2389.09	2501.71	2635.35	2792.81	2223.37	1759.51	1721.68	2207.24	2239.89	2770	2453.64	1889.51	0.770085	-0.37691	0.368169	0.00342085	0.00553411
ENSG00000173141	MRPL57	583.484	529.867	470.897	551.062	497.334	453.954	410.784	428.265	377.595	511.06	455.093	420.508	527.07	405.998	0.770291	-0.376524	0.382826	0.00246179	0.00406048
ENSG00000196976	LAGE3	245.856	193.505	202.696	135.893	104.702	104.168	189.988	144.923	159.429	147.715	130.736	164.633	213.855	164.742	0.770344	-0.376426	0.378656	0.0281397	0.0397113
ENSG00000173614	NMNAT1	600.478	616.879	621.683	557.482	461.735	539.482	498.076	476.572	443.198	539.075	530.391	556.38	613.946	473.072	0.770544	-0.376052	0.37591	0.000180658	0.000343571
ENSG00000147164	SNX12	2629.64	2687	2789.54	2699.67	2076.24	2228.1	2175.45	2006.62	2067.24	2034.9	2177	2222.54	2702.25	2082.94	0.770816	-0.375542	0.37521	0.000254804	0.000476553
ENSG00000112118	MCM3	944.904	1022.07	980.108	1221.97	1420.8	1314.71	798.462	768.276	707.133	861.671	843.991	913.415	982.856	757.992	0.771214	-0.374797	0.374391	4.96695e-05	0.000100966
ENSG00000174099	MSRB3	11452.1	11354.5	11430.1	10991.3	11229.3	11219.5	8436.48	9053.02	8939.47	7689.67	7524.76	6852.1	11413.1	8806.53	0.771613	-0.374051	0.373444	4.18258e-09	1.3286e-08
ENSG00000179010	MRFAP1	9532.88	9833.7	9764.01	9364.84	7297.72	7717.22	7485.69	7522.97	7469.52	7862.86	7646.4	7409.47	9710.34	7493.69	0.771723	-0.373845	0.373994	6.03181e-05	0.000121378
ENSG00000066135	KDM4A	846.335	806.488	791.008	854.948	895.201	899.136	660.678	611.276	614.069	616.328	631.339	694.235	815.28	629.273	0.771849	-0.373609	0.37434	1.45173e-05	3.1471e-05
ENSG00000066044	ELAVL1	2264.82	2406.48	2313.7	2365.82	2611.27	2573.5	1923.84	1809.67	1665.23	2091.78	2037.99	2261.22	2328.6	1797.45	0.771903	-0.373509	0.371827	1.0264e-05	2.26984e-05
ENSG00000181458	TMEM45A	2251.23	2145.44	2119.65	1829.74	1501.43	1617.35	1539.59	1745.57	1756.77	1081.55	999.55	855.893	2172.37	1678.59	0.772701	-0.372018	0.370148	0.000908267	0.00158403
ENSG00000125971	DYNLRB1	2588.85	2406.48	2382.91	2306.97	2037.5	1947.4	2118.11	1884.92	1715.58	2102.82	1987.52	2327.67	2458.72	1900.12	0.772807	-0.371821	0.368024	0.000696844	0.00123295
ENSG00000117139	KDM5B	4255.47	4367.5	4110.77	3772.9	4657.14	4571.34	3044.08	3359.23	3450.23	3458.57	3474.43	3088.36	4244.28	3280.81	0.772996	-0.371468	0.369857	0.000249427	0.000466954
ENSG00000198796	ALPK2	7648.74	7537.61	7624.58	7040.75	9410.61	9131.72	6391.12	5634.33	5637.99	4632.65	4555.07	4989.57	7604.49	5878.35	0.77301	-0.371441	0.368973	0.00111218	0.00192068
ENSG00000106615	RHEB	3004.66	2912.97	2935.38	2960.75	1983.05	2188.63	1972.62	2379.15	2529.51	1794.65	1815.41	1428.14	2951.75	2282.22	0.773178	-0.371128	0.363436	0.0209603	0.0301865
ENSG00000174132	FAM174A	336.494	325.972	334.942	319.937	358.08	325.663	232.778	233.177	311.993	258.077	239.131	232.073	333.437	257.806	0.773178	-0.371127	0.355105	0.00963631	0.0146149
ENSG00000215193	PEX26	1992.91	1925.96	1949.09	1783.73	1876.26	2000.03	1574.67	1443.65	1521.06	1952.56	1920.49	1971.63	1956.79	1513.17	0.77329	-0.370918	0.370224	2.13054e-07	5.68484e-07
ENSG00000102870	ZNF629	1043.47	1224.67	1156.85	1083.93	1374.74	1267.56	1051.78	849.098	765.107	1051.83	1083.12	1489.63	1140.18	881.79	0.773377	-0.370756	0.361413	0.027919	0.0394331
ENSG00000160075	SSU72	2826.78	2749.33	2658.53	2562.71	2824.86	2686.44	2368.86	2069.79	1949	2148.66	2124.04	2486.35	2745.02	2123.07	0.773427	-0.370663	0.36668	0.000229117	0.000430796
ENSG00000178585	CTNNBIP1	518.904	499.997	532.695	465.46	517.227	503.297	468.123	418.975	325.723	411.734	383.933	506.792	518.024	400.771	0.773654	-0.37024	0.357086	0.0167945	0.0245536
ENSG00000158828	PINK1	3999.41	4446.72	4552	4617.15	5062.34	5006.66	4065.05	3140.92	2951.34	4423.81	4286.15	5948.6	4326.93	3353.6	0.775053	-0.367633	0.355779	0.0180453	0.0262363
ENSG00000068745	IP6K2	1384.5	1349.34	1316.29	1221.97	1223.97	1267.56	1073.17	1044.19	1022.94	929.586	1008.65	1056.23	1350.76	1047.56	0.77554	-0.366727	0.367519	1.17676e-06	2.88815e-06
ENSG00000177042	TMEM80	225.463	279.219	265.729	218.285	257.567	242.328	213.094	196.946	185.365	192.709	188.657	226.122	256.757	199.146	0.775623	-0.366573	0.370392	0.00817907	0.0125417
ENSG00000136807	CDK9	1108.05	1042.85	1046.85	1030.43	1162.19	1096.51	860.936	852.814	768.158	899.873	962.316	1187.14	1066.51	827.214	0.77563	-0.366559	0.366406	0.00153243	0.0026002
ENSG00000128463	EMC4	2432.5	2172.71	2255.61	2190.34	1629.16	1667.79	1604.63	1923.01	1802.54	1693.63	1666.47	1389.46	2285.41	1772.8	0.775704	-0.366423	0.364451	0.00676813	0.0104898
ENSG00000115649	CNPPD1	1338.05	1424.67	1406.51	1258.35	1194.65	1258.79	1235.78	977.299	1036.67	1292.08	1224.61	1550.13	1390.24	1078.8	0.775983	-0.365903	0.359125	0.00218425	0.00363716
ENSG00000103502	CDIPT	2621.71	2820.76	2731.45	2433.23	2799.73	2695.22	2486.96	1929.51	1969.6	2456.82	2281.26	3194.47	2724.42	2115.3	0.77642	-0.36509	0.356028	0.0119233	0.0178265
ENSG00000070501	POLB	292.308	318.18	283.033	283.556	277.46	221.495	224.22	245.254	223.506	217.328	253.197	177.526	298.476	231.778	0.776538	-0.364871	0.367046	0.0162478	0.023827
ENSG00000044090	CUL7	1674.54	1714.27	1790.89	1412.43	1657.43	1719.32	1716.74	1217.91	1151.86	1556.95	1613.51	2015.27	1726.9	1341.43	0.776784	-0.364414	0.342094	0.031938	0.0447466
ENSG00000023734	STRAP	6821.66	6576.58	6576.49	6757.2	6158.57	5952.94	4643.58	5328.69	5601.38	5397.54	5420.58	4714.85	6658.25	5176.15	0.777404	-0.363264	0.35903	0.000194842	0.000369198
ENSG00000138448	ITGAV	13264.9	13001.2	12998.5	14545.9	12102.5	12267.7	8654.71	10830.2	11238.6	9530.17	9576.82	7274.59	13088.6	10176	0.777469	-0.363143	0.353875	0.00923128	0.0140428
ENSG00000167460	TPM4	92463.5	92511.1	89953.7	85997.7	85420	86770	69307	71927.1	72554	62858.7	61800.8	55899.8	91635.9	71249.7	0.77753	-0.363029	0.362872	2.77065e-09	8.95153e-09
ENSG00000008018	PSMB1	3575.68	3497.38	3397.63	3478.64	2685.6	2673.29	2599.07	2666.2	2884.22	2654.63	2678.43	2366.35	3490.47	2714.81	0.777779	-0.362568	0.361473	0.00136568	0.00233291
ENSG00000213995	NAXD	991.356	1118.17	957.861	965.161	876.355	934.225	863.503	735.761	785.703	844.692	778.623	906.473	1021.19	794.27	0.777787	-0.362552	0.362173	0.000504244	0.000908479
ENSG00000068654	POLR1A	2013.3	2266.22	2193.81	2118.65	2727.48	2479.2	1891.32	1631.31	1529.45	2322.69	2227.47	2761.07	2156.11	1678.31	0.778395	-0.361425	0.357595	0.00554704	0.0087243
ENSG00000186577	SMIM29	389.744	450.646	463.481	523.241	469.065	515.359	378.264	323.289	313.518	438.052	364.075	550.429	434.397	338.2	0.77855	-0.361138	0.360713	0.0213116	0.0306463
ENSG00000022277	RTF2	3157.61	3141.54	3298.75	3073.11	2220.73	2356.4	2686.36	2378.22	2418.9	2461.07	2511.29	2845.37	3199.53	2491.83	0.778813	-0.360652	0.358998	0.00401235	0.00643435
ENSG00000169612	RAMAC	646.93	563.633	595.728	567.112	545.497	557.026	486.095	485.862	434.044	370.986	438.544	438.36	602.13	469.012	0.778922	-0.360449	0.363791	0.000633118	0.00112599
ENSG00000146676	PURB	2975.2	2971.41	3154.14	3293.53	2638.49	2504.42	2093.29	2456.25	2569.17	2655.48	2779.38	1997.41	3033.4	2364.92	0.779626	-0.359146	0.354295	0.0154424	0.0226955
ENSG00000172046	USP19	1091.06	1199.99	1153.14	1114.96	1242.81	1312.52	1064.62	793.358	847.491	982.22	993.758	1241.69	1148.19	895.547	0.779962	-0.358525	0.34792	0.0110958	0.0166785
ENSG00000164466	SFXN1	2126.6	2088.3	2120.89	2002.01	1821.81	1960.56	1553.28	1707.49	1685.83	1787.01	1863.4	1710.79	2112.86	1648.43	0.780188	-0.358106	0.357204	1.47523e-06	3.59046e-06
ENSG00000116212	LRRC42	1065	1164.93	1053.03	1097.84	1025.03	1070.19	962.776	779.423	826.132	873.556	915.979	1032.43	1094.19	853.677	0.780189	-0.358104	0.353587	0.000959017	0.0016695
ENSG00000180185	FAHD1	835.005	854.54	879.997	919.15	794.687	862.952	740.268	644.72	624.748	833.656	762.074	899.531	857.316	669.072	0.780426	-0.357666	0.354663	0.000808678	0.00141847
ENSG00000198498	TMA16	513.239	544.152	549.998	597.073	440.795	463.823	370.562	484.933	405.819	366.741	368.212	361.994	536.551	418.797	0.780535	-0.357465	0.350638	0.0117692	0.0176117
ENSG00000117751	PPP1R8	1666.61	1661.03	1595.61	1641.42	1635.44	1607.48	1327.35	1338.68	1181.61	1261.52	1256.89	1348.8	1641.76	1281.5	0.78056	-0.357418	0.35665	3.18792e-06	7.45571e-06
ENSG00000175203	DCTN2	3973.35	3933.74	3883.36	3703.35	3962.97	4081.2	3460.86	2947.69	2830.06	3293.88	3299.01	3604.07	3930.98	3068.76	0.78066	-0.357234	0.352009	0.000119419	0.000232054
ENSG00000129116	PALLD	26808.5	27185.5	26831.2	17759.2	18999.2	18052.9	18977.4	21511.7	22809	17826	17785	15438.8	26942.2	21039.1	0.780896	-0.356797	0.352617	8.17832e-05	0.000161996
ENSG00000143553	SNAPIN	844.069	807.787	807.075	844.248	759.089	782.907	686.352	619.637	617.12	664.718	646.233	705.145	820.464	641.254	0.781575	-0.355544	0.355152	6.4862e-05	0.000129937
ENSG00000119314	PTBP3	2774.66	2744.14	2878.53	3263.57	2589.28	2497.84	1861.37	2382.86	2358.63	2147.81	2248.16	1522.36	2799.52	2188.08	0.781591	-0.355514	0.346834	0.0315926	0.0442858
ENSG00000078061	ARAF	1267.8	1316.87	1198.87	1037.92	1414.52	1474.8	1141.64	959.648	871.901	1098.52	1072.37	1363.68	1261.25	985.854	0.781649	-0.355407	0.347929	0.0256274	0.0364189
ENSG00000269190	FBXO17	564.223	635.061	566.065	502.911	557.014	503.297	543.434	438.484	406.582	520.398	494.811	661.507	588.551	460.293	0.782079	-0.354614	0.346461	0.0175406	0.0255607
ENSG00000214013	GANC	873.526	790.904	799.66	653.784	805.158	785.1	617.032	661.442	646.87	656.228	613.962	586.133	821.544	642.513	0.78208	-0.354612	0.356736	0.000631333	0.00112341
ENSG00000111424	VDR	2252.36	2233.75	2312.46	2205.32	3024.84	2866.27	2068.47	1677.76	1603.44	1669.01	1598.62	2003.36	2266.94	1773.06	0.782138	-0.354506	0.345877	0.0163733	0.023998
ENSG00000149218	ENDOD1	1433.22	1424.67	1400.33	1651.05	1684.65	1720.42	1029.53	1091.56	1217.46	1615.53	1573.8	1395.41	1420.34	1111.15	0.782314	-0.35418	0.350319	0.000111615	0.000217583
ENSG00000072134	EPN2	1459.28	1525.96	1607.97	1565.44	1660.57	1638.18	1225.51	1187.25	1180.08	1302.27	1250.27	1469.8	1530.87	1198.45	0.782856	-0.353181	0.354157	2.82848e-05	5.91919e-05
ENSG00000169895	SYAP1	3214.26	3068.81	3013.25	3305.3	3176.66	3144.78	2340.62	2408.87	2528.74	2770.08	2765.31	2575.61	3098.62	2425.84	0.782877	-0.353143	0.353007	1.30047e-07	3.54404e-07
ENSG00000174233	ADCY6	1917	2138.95	1979.99	1841.51	2021.79	2075.69	1787.77	1497.53	1454.69	1986.51	1904.77	2277.09	2010.84	1574.33	0.782923	-0.353058	0.348579	0.00162508	0.00274628
ENSG00000197622	CDC42SE1	2352.06	2320.76	2460.78	2133.63	2199.79	2413.41	1774.08	1933.23	1880.35	2192.8	2272.98	1921.05	2378.12	1862.36	0.783125	-0.352685	0.352486	7.90229e-05	0.000156829
ENSG00000213380	COG8	503.042	450.646	532.695	523.241	463.829	528.517	404.794	408.756	350.134	394.756	411.239	534.561	495.282	387.943	0.783276	-0.352407	0.354762	0.0111165	0.0167078
ENSG00000106608	URGCP	1106.92	1079.21	1053.03	1033.64	1158	1292.78	905.437	823.086	811.639	1043.34	983.002	1193.09	1080.5	846.712	0.783632	-0.351751	0.350952	0.00160081	0.00270835
ENSG00000143761	ARF1	12488.8	12850.6	12218.6	12213.2	16890.5	16022.2	11276	9309.42	8991.34	11287.5	11114.2	13705.2	12517.7	9810.22	0.783711	-0.351607	0.344663	0.0139354	0.0206346
ENSG00000160055	TMEM234	263.984	276.622	249.662	330.637	248.144	247.811	239.624	207.165	176.211	228.364	254.025	245.958	264.192	207.052	0.783716	-0.351596	0.344677	0.0294479	0.0414528
ENSG00000079482	OPHN1	530.234	503.893	547.526	572.462	564.343	688.607	408.217	397.608	433.281	564.543	576.727	550.429	527.911	413.768	0.783784	-0.351473	0.351437	0.000968556	0.00168436
ENSG00000125991	ERGIC3	5476.82	5557.11	5514.81	4965.98	4526.26	4684.28	4828.43	4217.62	3972.76	4172.53	3885.67	4583.94	5517.15	4326.03	0.784106	-0.35088	0.346207	0.000269226	0.000501987
ENSG00000104765	BNIP3L	11974.4	11368.8	11554.9	11883.7	8109.16	8276.44	7936.7	9584.4	9977.67	6231.2	6462.33	4912.21	11631	9122.75	0.784351	-0.350429	0.343778	0.0322058	0.0450841
ENSG00000163686	ABHD6	189.207	194.804	185.393	177.624	217.78	221.495	166.881	140.278	140.359	193.558	198.586	223.147	190.762	149.669	0.784585	-0.349998	0.347516	0.0182787	0.0265527
ENSG00000115548	KDM3A	1672.28	1622.07	1516.51	1615.73	1794.59	1812.53	1266.59	1228.13	1276.96	1118.05	1208.89	1057.22	1603.29	1258.05	0.784666	-0.34985	0.35107	3.81589e-05	7.87009e-05
ENSG00000180543	TSPYL5	1310.86	1122.07	1315.05	1145.99	1147.53	1229.19	962.776	975.441	994.715	987.314	949.076	875.728	1246.97	978.556	0.784748	-0.349698	0.354354	9.12119e-05	0.000179634
ENSG00000119616	FCF1	2174.18	2172.71	2070.22	2318.74	1899.29	1750.03	1706.47	1564.42	1769.74	1722.49	1803.82	1633.44	2139.48	1678.98	0.784762	-0.349673	0.348011	0.00157644	0.00267049
ENSG00000181924	COA4	872.393	816.878	834.266	751.156	732.913	653.519	685.496	649.365	645.344	668.962	654.507	610.927	841.862	660.825	0.784956	-0.349316	0.350479	8.32563e-05	0.000164743
ENSG00000163378	EOGT	1940.79	1946.74	1873.7	1805.13	1627.07	1555.94	1301.67	1574.64	1669.81	1431.31	1355.35	1030.44	1921.12	1508.02	0.784967	-0.349297	0.341587	0.0121172	0.0181103
ENSG00000075142	SRI	2057.49	1872.71	2003.48	2166.8	1459.54	1473.71	1458.28	1548.63	1653.79	1332.83	1299.08	1137.55	1977.35	1552.52	0.78515	-0.34896	0.348371	0.0185998	0.0269839
ENSG00000085998	POMGNT1	2348.66	2614.27	2674.6	2504.92	3275.08	3310.36	2416.78	1923.94	1713.29	2502.67	2537.77	3158.77	2542.81	1998.2	0.785824	-0.347722	0.335255	0.0322276	0.0451051
ENSG00000175826	CTDNEP1	1801.44	1876.61	1830.44	1593.26	1983.05	1847.62	1625.17	1405.56	1314.34	1587.51	1457.13	1886.34	1836.9	1443.62	0.7859	-0.347582	0.342391	0.00675897	0.0104768
ENSG00000115128	SF3B6	2458.56	2397.39	2313.7	2413.97	1675.23	1766.47	1750.11	2008.48	1882.64	1664.77	1618.48	1455.91	2390.14	1878.44	0.785913	-0.347559	0.346032	0.00981155	0.0148614
ENSG00000197892	KIF13B	369.351	359.738	362.133	302.817	379.021	395.839	325.204	268.478	266.986	312.409	296.224	352.076	364.718	286.666	0.785992	-0.347413	0.342878	0.013035	0.0193784
ENSG00000122566	HNRNPA2B1	13406.5	13011.6	13902	15605.2	12148.6	12124.1	9980.35	10758.6	10973.1	13132.2	13129.9	11274.4	13436.1	10563	0.786163	-0.3471	0.34646	0.00221169	0.00367828
ENSG00000163638	ADAMTS9	201.67	189.609	184.157	136.963	191.604	191.889	154.9	154.213	142.647	77.2533	76.9521	67.44	192.674	151.48	0.786199	-0.347034	0.351107	0.0281845	0.0397704
ENSG00000084070	SMAP2	1089.92	1106.49	1092.58	1038.99	1214.54	1243.44	874.628	810.08	903.177	989.012	1023.55	970.938	1097.31	862.738	0.786233	-0.346972	0.344965	0.00016638	0.0003176
ENSG00000165304	MELK	497.377	455.841	433.819	773.627	905.671	823.477	326.916	357.662	408.108	501.722	576.727	471.088	462.605	363.715	0.786233	-0.346971	0.343453	0.00730159	0.0112633
ENSG00000114650	SCAP	1580.5	1635.05	1542.47	1476.63	1929.66	1759.9	1428.33	1196.54	1133.55	1580.72	1443.06	1995.43	1586.55	1247.62	0.78637	-0.34672	0.340332	0.0196011	0.0283477
ENSG00000113578	FGF1	1801.44	1746.74	1652.47	1684.22	1662.67	1542.79	1326.49	1384.2	1379.18	1171.53	1135.25	1057.22	1733.45	1364.04	0.786892	-0.345762	0.346872	5.74225e-06	1.30672e-05
ENSG00000162298	SYVN1	1026.48	1075.32	1112.36	1055.04	1498.28	1376.12	923.409	837.021	774.261	1095.98	1127.8	1212.93	1071.8	843.702	0.787179	-0.345237	0.342793	0.00903898	0.0137706
ENSG00000133313	CNDP2	1481.94	1528.56	1494.26	1506.59	1518.18	1729.19	1368.43	1133.37	1064.13	1403.29	1342.94	1633.44	1502.46	1182.77	0.78722	-0.34516	0.337353	0.00451921	0.00719382
ENSG00000011426	ANLN	1660.95	1520.77	1536.29	3032.45	3335.8	3427.68	1148.48	1321.95	1246.45	2162.24	2320.15	1828.81	1572.44	1237.91	0.787257	-0.345094	0.344562	0.00148493	0.00252376
ENSG00000137312	FLOT1	3287.9	3619.46	3513.81	3170.48	3057.3	3054.87	3385.55	2469.26	2441.78	2826.11	2874.53	3709.2	3471.94	2733.98	0.78745	-0.34474	0.328887	0.0223557	0.0320515
ENSG00000140632	GLYR1	2460.83	2567.52	2585.61	2622.63	3001.8	2860.79	2292.69	1882.14	1853.65	2259.02	2272.98	3094.31	2538.38	2000.9	0.788259	-0.343258	0.336844	0.0135271	0.020072
ENSG00000173281	PPP1R3B	1248.54	1219.47	1083.93	896.679	969.54	991.243	937.958	945.713	910.805	761.497	761.247	660.515	1182.75	932.371	0.788307	-0.34317	0.346536	0.000218693	0.000411888
ENSG00000141252	VPS53	1582.77	1720.77	1735.27	1694.92	2089.85	2153.54	1473.69	1236.49	1270.86	1992.46	2066.12	2280.07	1679.17	1324.02	0.788493	-0.34283	0.339686	0.00358379	0.00578027
ENSG00000172409	CLP1	343.292	394.803	363.369	367.018	395.773	376.102	342.32	274.052	257.07	331.085	321.875	364.969	367.55	289.924	0.788802	-0.342265	0.334389	0.0109287	0.0164365
ENSG00000204351	SKIV2L	1129.58	1154.54	1081.46	981.211	1227.11	1279.62	1068.9	870.465	743.748	1134.18	1118.7	1394.42	1122.45	885.524	0.788924	-0.342043	0.327362	0.0321822	0.0450558
ENSG00000124193	SRSF6	4269.06	4018.16	4133.02	3858.5	3902.24	3753.35	3187.86	3349.94	3259.52	3509.51	3398.31	3440.43	4139.81	3266.1	0.78895	-0.341995	0.342627	8.89493e-10	3.01094e-09
ENSG00000131778	CHD1L	1332.38	1364.93	1290.33	1331.11	1347.51	1281.82	1054.35	1052.55	1038.2	1158.8	1180.76	1163.34	1329.86	1049.34	0.789058	-0.341797	0.342455	2.17667e-07	5.79868e-07
ENSG00000266338	NBPF15	927.909	775.32	881.232	902.029	994.668	1014.27	789.048	599.199	658.312	769.986	858.885	876.72	860.067	678.703	0.789129	-0.341668	0.337021	0.00642835	0.00999783
ENSG00000166902	MRPL16	840.67	887.007	782.356	815.358	769.559	793.872	651.264	700.459	628.562	669.811	664.436	660.515	836.577	660.422	0.789434	-0.34111	0.3429	6.50442e-05	0.000130283
ENSG00000116350	SRSF4	1913.6	2062.32	1963.92	2009.5	2095.09	2020.86	1671.38	1474.31	1547	1478	1497.67	1578.89	1979.99	1563.13	0.789463	-0.341056	0.339415	6.07144e-06	1.37766e-05
ENSG00000172939	OXSR1	3749.02	3793.48	3665.83	4223.38	4563.96	4518.71	2803.6	3086.11	2964.31	3583.36	3428.09	3061.58	3736.74	2950.06	0.789476	-0.341033	0.340253	2.2633e-05	4.78951e-05
ENSG00000163002	NUP35	257.186	206.492	219.999	269.646	225.109	226.977	159.179	185.798	193.756	198.651	210.998	152.732	227.916	179.952	0.789553	-0.340892	0.345099	0.0349301	0.0486136
ENSG00000111790	FGFR1OP2	1281.4	1245.45	1184.04	1258.35	1002	1013.17	839.541	998.665	1109.14	833.656	791.035	652.581	1237.3	977.08	0.789684	-0.340652	0.332056	0.0169273	0.0247247
ENSG00000171453	POLR1C	428.266	488.308	439.998	444.06	372.739	421.059	364.571	330.721	375.307	352.309	398	317.365	452.462	357.351	0.789794	-0.340453	0.339297	0.00608134	0.00949227
ENSG00000068489	PRR11	475.851	451.945	426.403	756.506	858.556	821.284	360.292	382.744	327.249	635.005	632.166	582.166	451.948	357.027	0.789974	-0.340123	0.342361	0.00131594	0.00225282
ENSG00000149196	HIKESHI	1038.94	1025.97	1080.22	838.898	730.819	801.547	769.365	877.896	841.389	735.18	678.503	639.688	1049.12	829.307	0.790477	-0.339205	0.338041	0.000355008	0.000652226
ENSG00000177613	CSTF2T	842.936	766.229	805.84	860.298	830.286	876.11	657.255	637.288	614.069	705.467	683.467	685.309	805.392	636.959	0.790869	-0.33849	0.341056	2.32735e-05	4.91883e-05
ENSG00000155329	ZCCHC10	390.877	374.024	390.56	373.438	296.306	268.644	283.27	308.425	322.672	213.083	227.547	208.271	386.073	305.35	0.790912	-0.338411	0.337351	0.0110584	0.0166261
ENSG00000179456	ZBTB18	725.106	631.165	711.907	719.055	631.352	701.765	528.029	559.253	545.415	576.428	524.598	530.594	689.109	545.082	0.790996	-0.338258	0.34239	0.000463484	0.00083865
ENSG00000099995	SF3A1	2482.36	2540.24	2504.04	2420.39	3565.1	3230.31	2203.69	1969.46	1800.25	2431.36	2505.5	2984.22	2509.76	1985.32	0.791037	-0.338183	0.333559	0.0210146	0.0302549
ENSG00000132305	IMMT	2170.79	2189.6	2196.28	2306.97	2496.09	2534.03	1810.02	1633.17	1752.96	2392.3	2144.73	2330.65	2186.53	1731.46	0.791877	-0.336652	0.335141	1.5605e-05	3.37199e-05
ENSG00000135506	OS9	9038.9	9536.3	9337.6	8644.72	9608.49	9840.06	8783.94	7028.75	6495.4	7704.95	7607.51	9635.98	9303.01	7375.37	0.792793	-0.334983	0.323382	0.0131787	0.0195768
ENSG00000165775	FUNDC2	1290.46	1254.54	1238.42	1236.95	894.154	956.155	1028.67	969.867	1000.82	832.807	828.27	869.778	1261.95	1000.5	0.792816	-0.334942	0.335032	0.00392768	0.00630084
ENSG00000102898	NUTF2	3185.93	3006.47	3224.59	3049.57	3421.66	3154.65	2571.68	2407.94	2487.55	2803.19	2746.28	2777.93	3138.54	2489.16	0.793094	-0.334435	0.334759	1.50907e-06	3.66818e-06
ENSG00000177383	MAGEF1	644.665	696.099	786.064	631.314	531.886	533.999	570.819	550.892	559.146	538.226	513.842	530.594	707.572	561.226	0.793172	-0.334295	0.338718	0.00149404	0.00253828
ENSG00000160062	ZBTB8A	234.526	246.752	258.314	238.615	229.297	171.055	189.132	211.81	186.128	141.772	172.108	159.674	247.34	196.364	0.793904	-0.332964	0.334194	0.027485	0.0388693
ENSG00000158615	PPP1R15B	1625.82	1598.69	1580.78	1418.85	1477.34	1441.91	1208.39	1273.65	1335.7	1270.86	1302.39	1117.72	1602.66	1272.52	0.794003	-0.332784	0.331649	5.25687e-05	0.000106552
ENSG00000164066	INTU	799.883	774.021	758.873	567.112	496.287	519.745	575.098	617.779	662.126	474.556	447.646	373.895	778.409	618.315	0.794331	-0.332187	0.33025	0.00278867	0.00456818
ENSG00000105171	POP4	868.994	941.552	901.008	923.43	853.32	827.863	710.315	705.104	737.645	738.575	724.84	760.683	904.366	718.548	0.794532	-0.331822	0.33145	4.70676e-05	9.59968e-05
ENSG00000059804	SLC2A3	3704.84	3531.15	3455.72	3536.43	3934.7	3949.62	2732.57	2856.65	2911.68	2840.54	2732.21	2634.13	3563.39	2833.63	0.795208	-0.330595	0.330879	6.09233e-06	1.3817e-05
ENSG00000143093	STRIP1	1391.3	1427.26	1481.9	1474.49	1795.64	1750.03	1238.34	1112	1075.57	1439.8	1491.88	1718.73	1434.01	1140.89	0.795596	-0.329891	0.328068	0.00275846	0.00452532
ENSG00000183864	TOB2	2559.4	2655.83	2630.1	2748.89	2974.58	2799.38	2290.12	2108.81	1864.33	2202.99	2155.49	2498.26	2615.79	2081.37	0.795694	-0.329714	0.325204	0.000746579	0.00131522
ENSG00000087157	PGS1	665.058	609.087	598.2	615.263	539.215	585.535	522.894	513.732	453.877	370.986	421.168	499.849	624.442	496.866	0.795697	-0.329709	0.330527	0.0082929	0.0127032
ENSG00000092010	PSME1	2062.02	2193.49	2196.28	1718.46	1211.4	1384.89	1881.05	1692.62	1571.41	1084.09	1094.71	1311.11	2150.67	1711.34	0.795725	-0.329659	0.326561	0.0159217	0.0233718
ENSG00000164081	TEX264	635.601	732.463	698.312	689.095	612.506	601.983	652.976	539.744	464.556	550.96	525.426	681.342	688.608	548.077	0.795921	-0.329303	0.318503	0.0306407	0.0430415
ENSG00000169641	LUZP1	3669.72	3850.62	3748.64	3506.47	4290.68	4536.25	3079.17	3047.09	2847.6	2951.75	2920.87	2950.5	3756.6	2990.51	0.796068	-0.329036	0.328619	0.000749701	0.00132055
ENSG00000167112	TRUB2	701.313	727.268	808.311	746.876	773.747	746.722	693.199	577.832	518.717	721.597	763.729	920.358	745.268	593.291	0.796077	-0.32902	0.322145	0.0154423	0.0226955
ENSG00000162642	C1orf52	841.803	823.371	835.502	931.99	699.409	722.599	696.622	641.933	652.973	645.192	601.551	584.149	834.524	664.429	0.796177	-0.328838	0.328484	0.0049829	0.0078814
ENSG00000204713	TRIM27	1296.13	1355.84	1282.92	1158.83	1471.06	1457.26	1104.84	1026.54	1003.11	1202.09	1198.96	1341.86	1312.25	1044.94	0.796295	-0.328625	0.328086	0.0023901	0.00395147
ENSG00000204160	ZDHHC18	812.345	879.215	891.12	872.069	1010.37	1061.42	745.402	686.524	627.8	831.958	798.482	962.012	861.183	685.895	0.796457	-0.328332	0.326592	0.00510353	0.00805227
ENSG00000118900	UBN1	1808.23	1919.47	1835.39	1862.91	2246.9	2373.94	1716.74	1424.14	1315.86	1883.79	1671.43	2177.92	1854.76	1477.24	0.796459	-0.328329	0.319988	0.0198258	0.0286541
ENSG00000153048	CARHSP1	1658.68	1522.07	1511.57	1655.33	1326.57	1240.15	1341.04	1248.56	1151.09	1233.51	1331.35	1709.8	1563.7	1245.48	0.796497	-0.328258	0.327338	0.0240286	0.0342995
ENSG00000139620	KANSL2	666.191	636.359	610.559	646.294	577.954	592.114	542.578	472.856	511.088	500.024	537.01	539.52	638.299	509.039	0.797493	-0.326457	0.325419	0.00075764	0.00133365
ENSG00000006607	FARP2	2079.01	2099.99	2025.72	2024.48	2354.75	2411.22	1613.18	1699.12	1637.77	1877.85	1855.13	1851.62	2069	1650.63	0.797792	-0.325916	0.326072	5.56635e-05	0.000112553
ENSG00000114491	UMPS	714.909	701.294	757.637	804.657	738.148	790.582	597.349	610.347	528.633	663.869	726.494	614.894	725.221	578.637	0.797876	-0.325763	0.325641	0.00130903	0.00224185
ENSG00000169740	ZNF32	655.994	629.866	611.795	559.622	490.005	513.166	539.155	479.359	496.595	388.813	373.177	400.673	633.293	505.421	0.798084	-0.325387	0.324966	0.000705173	0.00124642
ENSG00000114942	EEF1B2	8446.35	8410.33	8531.76	8773.12	5917.75	5989.13	6391.98	6868.96	7021.74	5508.75	5622.47	5164.12	8463.66	6756.49	0.798294	-0.325008	0.323912	0.0189067	0.0273877
ENSG00000212719	C17orf51	837.271	857.137	774.941	740.456	866.932	952.865	655.543	663.3	652.21	700.373	627.201	630.762	823.36	658.001	0.799166	-0.323433	0.325233	0.00263454	0.0043305
ENSG00000140836	ZFHX3	1385.63	1455.83	1562.24	1517.29	2087.76	1918.89	1223.8	1109.22	1186.18	1163.89	1105.46	1105.82	1467.12	1173.08	0.799583	-0.32268	0.3231	0.00637276	0.00991597
ENSG00000119661	DNAL1	509.84	516.88	511.683	557.482	425.09	462.726	407.361	401.324	421.076	401.547	464.195	394.722	513.792	410.838	0.799618	-0.322617	0.322493	0.00734206	0.0113217
ENSG00000130703	OSBPL2	1345.98	1344.15	1286.62	1210.2	1414.52	1404.63	1203.26	1046.97	945.132	1101.92	1024.37	1278.38	1326.29	1060.9	0.799896	-0.322115	0.316037	0.0089449	0.0136474
ENSG00000151208	DLG5	2954.81	3212.97	3078.75	2994.99	3570.33	3676.59	2736	2366.14	2310.58	2908.46	2753.73	3557.46	3081.37	2464.92	0.799941	-0.322035	0.318864	0.0100416	0.015191
ENSG00000162419	GMEB1	524.569	542.854	526.515	430.149	507.804	483.56	433.035	419.904	421.839	454.181	484.054	515.718	532.25	425.887	0.800164	-0.321633	0.321997	0.00125652	0.00215688
ENSG00000187123	LYPD6	943.771	883.111	860.221	1181.31	1187.32	1114.05	613.609	715.323	836.812	523.794	523.771	392.739	896.017	717.163	0.800391	-0.321223	0.310684	0.0251617	0.0358026
ENSG00000167552	TUBA1A	14556.5	14972.6	14291.3	14529.8	15967	15775.5	11626.9	12020.2	11428.5	19658	19587.2	17946	14605.1	11690.3	0.800426	-0.321161	0.321166	1.6393e-06	3.96459e-06
ENSG00000101849	TBL1X	1055.94	1037.66	1002.36	983.351	1251.19	1197.39	880.619	800.79	798.671	1255.58	1241.99	1421.2	1032.74	826.833	0.800619	-0.320812	0.320165	0.00360035	0.0058042
ENSG00000065970	FOXJ2	1364.11	1388.3	1328.65	1273.33	1703.5	1592.13	1079.16	1123.15	1064.89	1362.54	1320.6	1384.5	1361.13	1089.79	0.800651	-0.320755	0.321076	0.00265223	0.00435798
ENSG00000100934	SEC23A	10188.9	9915.52	9804.79	11070.5	9622.1	9786.33	7120.26	8306.11	8601.54	9087.87	8983.54	7170.46	9969.43	7983.83	0.800831	-0.32043	0.315864	0.00572913	0.00898855
ENSG00000103510	KAT8	440.728	411.686	456.066	396.979	438.701	391.453	385.11	329.792	334.114	300.524	305.326	391.747	436.768	349.8	0.800882	-0.320338	0.319271	0.0146172	0.0215775
ENSG00000064393	HIPK2	2669.3	2412.97	2593.02	3290.32	4080.23	3997.87	2180.58	2015.91	1951.29	2490.78	2363.18	2681.73	2557.14	2048.02	0.800901	-0.320304	0.32045	0.00199105	0.00333034
ENSG00000049656	CLPTM1L	2966.14	3042.84	2966.28	2965.03	3383.97	3409.04	2685.5	2306.68	2219.8	3226.81	3251.85	3825.24	2992.53	2396.76	0.800913	-0.320283	0.315621	0.00294153	0.00480098
ENSG00000182180	MRPS16	1787.84	1720.77	1731.57	1686.36	1333.9	1378.31	1411.22	1458.52	1331.12	1336.23	1355.35	1454.92	1747.48	1400.29	0.801319	-0.319551	0.319424	0.00147253	0.00250364
ENSG00000164300	SERINC5	863.329	946.747	914.603	969.441	1049.11	958.348	673.515	775.707	736.883	970.335	1030.99	883.662	908.573	728.471	0.801775	-0.318731	0.317478	0.00107976	0.00186758
ENSG00000163902	RPN1	8693.34	8518.13	8388.39	8052.99	9824.18	9851.03	6988.47	6687.81	6850.87	8131.97	7892.15	8136.44	8533.37	6842.28	0.801826	-0.31864	0.318601	0.000194064	0.000367776
ENSG00000165527	ARF6	5274.01	5175.29	5481.44	5854.1	4608.98	4480.33	3911.01	4327.24	4562.42	4386.46	4545.97	4160.45	5309.72	4259.26	0.802161	-0.318035	0.315535	0.00471971	0.00749165
ENSG00000212747	RTL8B	768.159	799.995	851.57	634.524	815.628	804.837	683.785	642.862	614.069	624.818	585.002	652.581	806.848	647.277	0.802229	-0.317914	0.318321	0.00539785	0.00849664
ENSG00000124785	NRN1	5447.36	5354.51	5172.45	4736.99	5088.51	5143.72	4249.05	4242.7	4321.37	3745.51	3607.65	3687.38	5324.54	4271.89	0.802302	-0.317783	0.318134	4.77659e-08	1.35889e-07
ENSG00000140367	UBE2Q2	2963.87	2981.8	3145.49	2905.11	2391.39	2389.29	2180.58	2590.96	2541.71	2147.81	2086.81	1598.72	3030.3	2431.64	0.802441	-0.317533	0.313946	0.0166051	0.0243111
ENSG00000105058	FAM32A	2427.97	2331.15	2235.83	2382.94	2431.18	2498.94	2108.69	1771.59	1751.43	1891.43	2052.88	2298.91	2331.33	1871.35	0.802697	-0.317073	0.312933	0.0022487	0.00373105
ENSG00000143319	ISG20L2	905.249	880.514	815.727	842.108	1114.03	1076.77	815.578	602.915	683.485	851.484	827.442	868.786	867.33	696.273	0.802777	-0.31693	0.307334	0.0241299	0.0344245
