## Supplementary file 1 for "NPC1 deficiency engages a lysosome–genome–immune program linked to neurodegeneration and cellular aging signatures" (part 7 of 18)

### Sheet: NPC vs CTRL DEGs  (continued)
ensembl_id	gene_name	CTRL-1	CTRL-2	CTRL-3	CTRL_T-1	CTRL_T-2	CTRL_T-3	NPC-1	NPC-2	NPC-3	NPC_T-1	NPC_T-2	NPC_T-3	Mean ctrl	Mean npc	fold_change	log2FoldChange_calc	log2FoldChange	pvalue	padj
ENSG00000126790	L3HYPDH	603.877	555.84	599.436	464.39	393.679	423.252	418.487	500.726	496.595	260.624	276.366	280.669	586.978	471.361	0.80303	-0.316474	0.313766	0.00458401	0.00729264
ENSG00000214160	ALG3	626.537	587.009	579.661	599.213	761.183	695.186	526.317	469.14	447.012	701.222	659.472	709.112	598.387	480.688	0.803306	-0.315978	0.315052	0.00574147	0.00900686
ENSG00000069974	RAB27A	669.59	661.035	653.818	639.874	513.039	460.533	510.057	519.306	566.011	361.647	437.717	328.274	662.449	532.239	0.803441	-0.315736	0.31441	0.0254861	0.0362374
ENSG00000157933	SKI	4426.55	4716.85	4721.33	4284.37	6201.49	5842.19	3958.08	3725.25	3471.59	4624.16	4620.44	5356.52	4620.49	3713.98	0.803807	-0.315078	0.313757	0.0187417	0.0271634
ENSG00000153395	LPCAT1	984.558	1109.08	1159.32	1019.73	1284.69	1185.33	950.795	826.802	836.049	1218.22	1241.16	1516.41	1082.78	870.443	0.803899	-0.314914	0.315287	0.0139088	0.0205974
ENSG00000137501	SYTL2	3679.91	3498.68	3560.77	1878.96	1991.43	1898.06	2720.59	2910.53	3007.79	1071.36	1064.09	861.843	3580	2878.14	0.80395	-0.314823	0.313988	0.000680209	0.00120527
ENSG00000115216	NRBP1	4478.66	4501.27	4432.12	4467.35	5000.56	5251.18	3946.1	3579.4	3288.51	4428.06	4511.22	4593.85	4471.59	3595.67	0.804115	-0.314526	0.310803	0.000478933	0.000865085
ENSG00000078369	GNB1	17862.5	18034.9	17499.8	18110.1	21325.7	21040.9	14819.9	14308.3	13844.4	17014.4	16851.7	17204.1	17798.7	14319.7	0.804535	-0.313774	0.313371	3.02978e-05	6.32564e-05
ENSG00000144713	RPL32	11128.1	10798.6	10929.5	10447.7	7656.85	7699.68	9108.29	8775.25	8569.5	7180.31	7078.77	6864	10952.2	8815.9	0.80494	-0.313047	0.312759	0.00655097	0.0101767
ENSG00000134001	EIF2S1	4372.16	4201.27	4188.64	4707.03	3644.67	3833.39	3082.59	3571.97	3647.03	3648.73	3621.72	2907.85	4254.21	3425.43	0.805187	-0.312605	0.308995	0.0144088	0.0212932
ENSG00000143420	ENSA	2880.03	2851.93	3044.15	3130.89	2401.86	2615.17	2384.26	2251.87	2431.1	2674.15	2630.44	2567.68	2925.16	2355.51	0.80526	-0.312474	0.312257	0.00178393	0.00300225
ENSG00000104131	EIF3J	2526.54	2435.05	2602.91	2847.33	2262.61	2287.32	1753.54	2140.4	2229.72	2225.06	2320.15	1722.7	2521.56	2031.27	0.80556	-0.311936	0.304802	0.031974	0.0447783
ENSG00000087460	GNAS	34910.5	35429.6	33881.1	28059.2	34497.2	33468.7	30848.2	26710.3	26598	34308.1	33134.9	36252	34735.4	27985.6	0.80568	-0.311722	0.308504	0.00167595	0.00282834
ENSG00000142676	RPL11	12271.3	11492.1	11884.9	12098.7	8084.03	8369.64	9642.31	9639.21	9471.15	8072.54	8279.39	8508.35	11879.5	9584.89	0.806842	-0.309642	0.31016	0.0218106	0.0313135
ENSG00000111605	CPSF6	1656.41	1710.38	1674.71	1858.63	1769.46	1837.75	1316.22	1331.24	1421.89	1354.9	1533.25	1540.21	1681.35	1356.66	0.806887	-0.309561	0.308404	7.68388e-05	0.000152721
ENSG00000117724	CENPF	1246.28	1229.86	1329.88	2305.9	2601.84	2482.49	1040.65	1062.77	969.542	1778.52	1809.62	1462.85	1268.93	1024.54	0.807404	-0.308638	0.309134	0.00274851	0.00450954
ENSG00000083814	ZNF671	198.271	206.492	182.921	160.503	174.852	203.95	167.737	150.497	155.615	162.996	172.935	190.419	196.649	158.787	0.807464	-0.30853	0.30989	0.0308098	0.0432699
ENSG00000034677	RNF19A	1861.48	1690.9	1830.44	1882.17	1681.51	1587.74	1251.18	1591.36	1524.11	1422.82	1380.17	1076.06	1793.71	1448.78	0.8077	-0.308108	0.302054	0.0228884	0.0327696
ENSG00000065802	ASB1	1786.71	1850.64	1808.2	1892.87	1800.87	1877.22	1491.66	1426	1482.92	1961.04	1841.06	1869.48	1815.99	1467.57	0.808139	-0.307325	0.306796	1.93931e-06	4.6499e-06
ENSG00000100360	IFT27	377.282	374.024	418.987	346.687	312.012	312.505	327.772	339.082	280.717	316.654	320.22	382.821	390.574	315.813	0.808588	-0.306524	0.306615	0.0150848	0.0222139
ENSG00000197157	SND1	8155.18	8540.2	8542.89	8117.19	8691.3	9108.69	7926.43	6472.28	6139.16	7127.68	7375.82	9175.81	8411.76	6804.75	0.808956	-0.305866	0.297341	0.0163284	0.0239347
ENSG00000125430	HS3ST3B1	764.76	807.787	752.694	774.697	776.888	718.213	599.061	603.844	680.434	854.031	818.341	725.972	775.724	627.703	0.809183	-0.305462	0.302568	0.00225246	0.00373666
ENSG00000165280	VCP	11409.1	11624.6	11463.4	12021.7	12401.9	13170.2	10611.9	8904.38	8531.36	13605.1	13309.4	14991.5	11499.7	9307.91	0.809406	-0.305064	0.298622	0.00173589	0.00292403
ENSG00000175376	EIF1AD	629.936	612.983	562.357	699.795	675.327	653.519	534.875	483.075	445.486	623.969	593.276	607.952	602.063	487.448	0.80963	-0.304666	0.304342	0.00220001	0.00366159
ENSG00000172113	NME6	710.377	649.346	658.761	689.095	749.666	745.625	613.609	492.365	533.973	561.996	504.74	507.783	673.303	545.381	0.810008	-0.303992	0.299768	0.00529702	0.00834184
ENSG00000106459	NRF1	292.308	316.881	302.808	267.506	324.576	320.18	257.596	261.975	220.455	218.177	210.17	263.809	304.833	246.949	0.810111	-0.303808	0.302822	0.0280108	0.0395544
ENSG00000189403	HMGB1	6924.76	6722.03	6684.02	7730.92	5278.02	5508.86	5038.96	5614.82	5847	5577.52	5734.18	4723.77	6777.12	5490.55	0.81016	-0.303722	0.301121	0.0354555	0.049268
ENSG00000182372	CLN8	787.42	741.554	779.885	942.69	877.402	898.04	683.785	608.489	582.793	841.297	887.018	925.316	770.355	624.587	0.810779	-0.30262	0.301275	0.00113298	0.00195407
ENSG00000088766	CRLS1	1045.74	1040.25	1065.39	1061.46	864.838	850.89	729.142	889.044	952.76	683.394	666.919	603.985	1051.41	852.615	0.810929	-0.302353	0.293301	0.0191511	0.0277299
ENSG00000108179	PPIF	1548.78	1564.92	1579.54	1678.87	1813.44	1832.26	1277.71	1204.9	1328.07	1226.71	1322.25	1273.43	1565.37	1270.21	0.811449	-0.301428	0.299698	6.11669e-05	0.000122939
ENSG00000054965	FAM168A	3029.58	3086.99	3078.75	2526.32	3099.18	3123.95	2804.46	2305.76	2384.57	2740.37	2531.15	2972.32	3066	2490	0.812132	-0.300214	0.294957	0.00930372	0.0141433
ENSG00000162627	SNX7	2370.19	2263.62	2217.29	2073.7	1939.08	1961.65	1557.56	1976.89	2070.29	1466.96	1512.56	1206.98	2283.81	1855.19	0.812322	-0.299876	0.289637	0.0184856	0.026827
ENSG00000049192	ADAMTS6	925.643	941.552	955.389	995.121	1029.22	1040.59	681.217	767.347	855.119	459.275	475.779	412.574	941.783	765.605	0.812931	-0.298795	0.292044	0.00411825	0.00659392
ENSG00000177885	GRB2	3830.6	4066.21	3987.18	3971.93	4370.26	4395.9	3473.7	3187.37	3020	3911.05	3855.88	4290.37	3961.11	3222.64	0.81357	-0.297661	0.295811	0.000401543	0.000732103
ENSG00000135776	ABCB10	884.856	814.28	852.806	866.719	819.816	685.317	635.86	712.536	730.017	660.473	699.189	581.174	851.157	692.568	0.813678	-0.297469	0.296287	0.0112923	0.0169568
ENSG00000133422	MORC2	1318.79	1337.65	1312.58	1241.23	1471.06	1467.13	1258.88	982.872	1009.21	1278.5	1311.5	1507.48	1323.96	1077.85	0.814112	-0.296701	0.287866	0.0175267	0.0255461
ENSG00000197296	FITM2	798.75	797.397	863.929	811.077	898.342	817.995	651.264	642.862	710.184	850.635	759.592	751.758	820.448	668.446	0.814732	-0.295602	0.294524	0.00185926	0.0031208
ENSG00000121073	SLC35B1	984.558	942.851	950.446	919.15	915.095	917.777	766.798	844.453	736.883	878.65	868.815	871.761	960.115	782.422	0.814926	-0.29526	0.295436	0.000201668	0.000381431
ENSG00000068024	HDAC4	500.776	468.828	505.504	373.438	492.099	528.517	426.189	417.117	360.813	382.022	366.557	398.689	492.429	401.298	0.814936	-0.295242	0.29432	0.0303554	0.042663
ENSG00000136709	WDR33	1389.03	1457.13	1429.99	1410.29	1426.04	1466.03	1266.59	1131.51	1093.88	1239.45	1215.51	1269.46	1426.11	1162.69	0.815284	-0.294625	0.292316	0.000193116	0.000366083
ENSG00000198755	RPL10A	12323.4	12319.4	11788.5	11712.5	9699.58	9479.31	10537.5	9822.22	9374.28	7724.48	7374.99	8590.67	12142.1	9900.84	0.815411	-0.2944	0.293098	0.00389768	0.00625569
ENSG00000130714	POMT1	827.074	853.241	821.907	722.266	900.436	918.874	782.202	676.305	596.524	804.792	827.442	842.008	834.962	681.822	0.816591	-0.292315	0.284648	0.0218337	0.0313366
ENSG00000149932	TMEM219	1225.88	1425.96	1472.02	1192.01	1045.97	1013.17	1184.43	1115.72	1060.32	959.299	974.727	1100.86	1371.33	1120.01	0.816733	-0.292063	0.29502	0.00628931	0.00979978
ENSG00000134262	AP4B1	331.963	351.946	320.111	277.136	346.563	359.655	290.116	289.845	241.813	342.971	315.256	298.521	335.418	273.947	0.816735	-0.292061	0.290615	0.0322143	0.0450913
ENSG00000101158	NELFCD	1349.38	1416.87	1317.52	1427.41	1437.56	1538.4	1182.72	1106.43	1049.64	1258.97	1270.12	1330.95	1361.63	1112.6	0.817107	-0.291404	0.290799	0.000226662	0.000426359
ENSG00000140577	CRTC3	1365.24	1414.28	1381.79	1230.53	1600.89	1676.56	1282.85	1128.72	1006.16	1222.47	1107.95	1330.95	1387.95	1134.65	0.817497	-0.290716	0.284254	0.0359141	0.049832
ENSG00000135763	URB2	384.08	377.92	389.324	405.539	429.278	458.34	352.59	269.407	324.961	371.834	344.216	347.118	384.746	314.698	0.817938	-0.289937	0.280056	0.0196772	0.0284485
ENSG00000171311	EXOSC1	686.585	605.191	596.964	568.182	505.71	505.49	541.722	512.803	488.204	519.55	478.262	481.998	629.318	514.78	0.817996	-0.289835	0.293717	0.00390148	0.00626104
ENSG00000169964	TMEM42	402.207	379.218	320.111	324.217	293.165	328.952	308.088	288.916	299.788	239.4	277.193	220.172	366.498	299.828	0.818087	-0.289674	0.297159	0.0212927	0.0306223
ENSG00000115241	PPM1G	2262.56	2263.62	2266.73	2504.92	2505.52	2585.57	2100.99	1813.39	1669.81	2247.99	2281.26	2530.98	2265.3	1853.94	0.818408	-0.289108	0.282987	0.0030197	0.00492197
ENSG00000033030	ZCCHC8	557.425	584.412	580.897	570.322	585.284	574.57	473.258	478.43	457.691	422.771	401.31	405.632	575.119	470.71	0.818457	-0.289021	0.289753	0.00069812	0.00123504
ENSG00000168395	ING5	616.34	616.879	595.728	598.143	532.933	516.455	527.173	479.359	492.018	489.837	490.673	532.578	610.569	500.113	0.819094	-0.287899	0.287281	0.00281287	0.00460613
ENSG00000102181	CD99L2	4045.86	4453.22	4508.75	4160.25	4313.72	4308.18	4133.52	3418.69	3162.65	3446.68	3665.57	4213.02	4331.92	3549.77	0.819443	-0.287284	0.279775	0.0153392	0.0225538
ENSG00000118508	RAB32	2381.52	2399.98	2554.71	2205.32	1480.48	1514.28	2050.5	1975.03	1984.85	1491.58	1493.53	1455.91	2445.19	2004.18	0.819644	-0.286931	0.287552	0.0353132	0.0490938
ENSG00000257923	CUX1	2910.62	2988.29	3075.04	2585.18	3386.06	3327.9	2734.28	2359.64	2283.88	2791.31	2745.45	3056.62	2991.57	2452.63	0.819847	-0.286573	0.282583	0.0165662	0.0242567
ENSG00000169919	GUSB	619.739	593.503	593.256	517.891	555.967	573.474	534.875	460.78	487.441	477.952	478.262	531.586	603.039	494.429	0.819895	-0.286489	0.284524	0.003979	0.00638163
ENSG00000185909	KLHDC8B	474.718	525.971	559.885	491.141	471.159	445.182	474.114	405.969	400.48	480.498	488.191	567.289	520	426.587	0.820359	-0.285672	0.284682	0.0161439	0.0236793
ENSG00000102390	PBDC1	625.404	624.671	617.975	704.075	580.049	620.623	486.095	521.164	525.582	612.933	550.249	532.578	623.674	511.637	0.820359	-0.285672	0.285193	0.00618996	0.00965394
ENSG00000140598	EFL1	1326.72	1253.24	1289.1	1592.19	1791.45	1853.1	1069.75	1011.67	1093.12	1237.75	1487.74	1195.08	1290.34	1058.62	0.820423	-0.28556	0.28529	0.0066891	0.0103769
ENSG00000134058	CDK7	1596.37	1407.78	1493.03	1428.48	1090.99	1117.34	1121.95	1296.87	1273.14	1014.48	1060.78	913.415	1498.08	1229.15	0.820481	-0.285459	0.284961	0.0204578	0.029504
ENSG00000125870	SNRPB2	1716.46	1649.34	1756.29	1742	1445.93	1464.93	1352.17	1361.9	1492.07	1304.82	1265.16	1035.4	1707.79	1401.63	0.820725	-0.285029	0.284013	0.011835	0.0177043
ENSG00000221852	KRTAP1-5	3134.95	3085.69	3291.34	3639.15	2951.55	2882.72	2279.85	2650.41	2913.97	2855.82	2917.56	2506.19	3170.46	2602.57	0.820881	-0.284754	0.277956	0.0233433	0.033396
ENSG00000176444	CLK2	705.845	637.658	645.166	581.022	735.007	662.291	561.405	619.637	462.268	605.292	623.064	629.771	663.202	544.803	0.821475	-0.283712	0.277552	0.030866	0.0433443
ENSG00000107077	KDM4C	842.936	845.449	763.817	676.255	800.97	827.863	645.274	719.968	649.158	719.899	673.538	648.614	817.503	671.61	0.821539	-0.2836	0.284558	0.00720482	0.0111229
ENSG00000066697	MSANTD3	1595.23	1612.98	1657.41	1860.77	1766.32	1711.65	1317.08	1310.81	1369.26	1430.46	1509.25	1391.45	1622.66	1333.13	0.821566	-0.283551	0.283152	5.60529e-05	0.000113306
ENSG00000114902	SPCS1	2230.83	2228.56	2240.78	1999.87	1553.78	1616.25	1697.05	1988.97	1831.53	1579.87	1677.23	1566.99	2234.38	1836.32	0.821848	-0.283056	0.280371	0.00884033	0.0135001
ENSG00000073536	NLE1	402.207	402.595	326.291	345.617	390.538	359.655	350.878	300.064	278.429	318.351	334.287	351.085	376.244	309.343	0.822189	-0.282458	0.284623	0.0295894	0.04163
ENSG00000197555	SIPA1L1	6222.32	6372.69	6173.57	5901.18	7895.57	7690.91	5375.28	5117.81	4949.93	5236.24	5311.35	5397.18	6256.62	5145.72	0.822444	-0.282011	0.281383	0.00840618	0.0128664
ENSG00000185787	MORF4L1	13268.3	13203.8	13164.1	12693.7	10029.4	10424.5	10379.2	10862.7	11395	9638.83	9684.39	8372.48	13213	10872	0.822829	-0.281336	0.280295	0.00658741	0.0102262
ENSG00000179119	SPTY2D1	1677.94	1668.82	1612.91	1893.94	1762.13	1814.72	1347.89	1370.26	1362.39	1606.19	1573.8	1466.82	1653.97	1361.15	0.822957	-0.281111	0.281606	4.49582e-05	9.19462e-05
ENSG00000172301	COPRS	1283.66	1403.89	1301.46	1411.36	1053.3	1155.72	1104.84	1107.36	1067.95	1199.55	1170.83	1276.4	1329.63	1094.23	0.822958	-0.281109	0.282139	0.01045	0.0157626
ENSG00000112941	TENT4A	1060.47	1012.98	973.929	1016.52	1348.56	1212.74	796.751	868.607	842.152	936.378	910.187	940.193	1016.18	836.306	0.822992	-0.28105	0.28172	0.00939645	0.0142794
ENSG00000132128	LRRC41	3359.28	3394.78	3432.23	2948.98	3752.52	3554.88	3222.09	2627.19	2584.43	3379.62	3236.95	3728.04	3396.3	2797.82	0.823786	-0.279659	0.272422	0.0217896	0.0312867
ENSG00000150316	CWC15	1305.19	1233.76	1213.7	1273.33	1049.11	1133.79	1109.12	988.446	996.241	997.501	973.072	945.152	1251.28	1030.83	0.823824	-0.279593	0.278857	0.00324844	0.00527301
ENSG00000109743	BST1	1679.07	1635.05	1652.47	1637.14	1508.75	1595.42	1386.4	1327.53	1378.41	733.482	813.376	736.881	1656.43	1364.86	0.823977	-0.279325	0.279227	0.000135489	0.000261274
ENSG00000122705	CLTA	3775.08	3896.08	4249.2	4216.96	3722.15	3835.58	3704.76	3105.62	3038.31	3935.67	3864.98	4663.28	3969.45	3270.74	0.82398	-0.279319	0.275421	0.0140133	0.0207452
ENSG00000107164	FUBP3	2495.95	2575.31	2471.9	2675.06	2898.15	2825.7	2118.96	2029.85	2067.24	2418.62	2341.66	2564.7	2515	2072.69	0.824133	-0.279052	0.278949	3.23944e-05	6.73611e-05
ENSG00000117133	RPF1	997.021	938.955	899.772	998.331	1027.13	848.697	771.077	785.926	778.075	816.677	784.415	756.716	945.411	779.336	0.824336	-0.278696	0.280802	0.00307495	0.00500715
ENSG00000182158	CREB3L2	3674.25	4045.43	3817.85	4269.39	5416.23	5428.81	3157.9	3270.98	3087.13	4742.16	4753.66	4472.86	3843.83	3172.1	0.825246	-0.277103	0.277871	0.00606084	0.00946688
ENSG00000157191	NECAP2	2055.22	2146.74	2225.95	2126.14	2334.85	2281.83	1948.66	1702.84	1662.94	2192.8	2231.61	2512.14	2142.5	1768.11	0.825255	-0.277088	0.274404	0.00333358	0.00540075
ENSG00000108774	RAB5C	1402.63	1393.5	1406.51	1379.26	1331.81	1463.84	1251.18	1123.15	1100.75	1237.75	1222.96	1510.46	1401.87	1157.51	0.825691	-0.276327	0.274405	0.00751482	0.0115788
ENSG00000023330	ALAS1	960.765	855.839	818.199	851.738	939.176	924.356	813.011	734.832	633.902	927.888	944.939	1040.36	877.242	724.5	0.825885	-0.275988	0.273757	0.017305	0.0252476
ENSG00000206053	JPT2	1961.19	1987	1984.94	2084.4	2168.38	2216.04	1677.37	1598.79	1624.8	2068.86	1980.07	2105.52	1978.67	1634.33	0.825973	-0.275833	0.275521	1.24427e-05	2.722e-05
ENSG00000100348	TXN2	1392.43	1436.35	1491.79	1333.25	1253.28	1322.39	1311.94	1135.23	1128.97	1286.99	1126.98	1410.29	1440.62	1190.13	0.82612	-0.275576	0.272759	0.0084927	0.0129915
ENSG00000068383	INPP5A	1356.17	1280.51	1239.66	1172.75	1388.35	1436.43	1059.48	1044.19	1096.93	1190.21	1183.24	1340.87	1292.22	1067.64	0.826204	-0.27543	0.276381	0.00551718	0.0086804
ENSG00000103671	TRIP4	648.063	641.554	651.346	698.725	657.528	720.406	508.346	562.969	533.973	584.069	604.86	520.676	647.975	535.632	0.826624	-0.274696	0.27458	0.00364278	0.00586722
ENSG00000101474	APMAP	3786.41	3798.68	3789.42	3672.32	3445.74	3645.89	3415.5	3016.43	2991.01	3474.7	3440.51	3769.7	3792.5	3136.13	0.82693	-0.274164	0.271604	0.000417972	0.00075999
ENSG00000167881	SRP68	2621.71	2699.98	2600.44	2769.22	3108.6	3148.07	2420.2	2035.42	2116.82	2620.67	2610.58	2810.66	2641.37	2185.73	0.827499	-0.273171	0.269317	0.00277105	0.0045432
ENSG00000204272	NBDY	801.016	867.527	833.03	678.395	656.481	637.071	734.277	695.814	642.293	709.711	730.632	802.338	834.416	690.758	0.827834	-0.272587	0.271767	0.0031003	0.00504476
ENSG00000185721	DRG1	1662.08	1719.47	1893.48	1759.12	1452.22	1423.27	1473.69	1363.76	1527.16	1298.02	1388.45	1296.24	1756.64	1454.26	0.827864	-0.272534	0.272781	0.00863004	0.013191
ENSG00000121766	ZCCHC17	1358.44	1199.99	1370.67	1406.01	1206.17	1280.72	1156.19	1033.04	1061.08	1072.21	1072.37	1015.57	1308.33	1083.18	0.827909	-0.272456	0.27404	0.00356416	0.00575207
ENSG00000025293	PHF20	2861.9	2633.75	2819.2	3021.74	3430.03	3216.06	2252.47	2241.66	2396.78	2180.92	2244.02	2016.26	2770.82	2296.89	0.828957	-0.270631	0.270974	0.000735016	0.0012957
ENSG00000054392	HHAT	375.016	371.426	390.56	359.528	363.316	389.26	322.637	311.212	308.179	331.934	308.636	256.867	379.911	314.948	0.829006	-0.270546	0.271594	0.0191581	0.0277369
ENSG00000160209	PDXK	2255.76	2485.7	2431.11	2110.09	2133.82	2207.27	2189.99	1897	1869.67	2202.99	2243.2	2784.88	2389.81	1981.43	0.829113	-0.270359	0.267856	0.0147469	0.0217521
ENSG00000163913	IFT122	437.33	445.452	491.908	435.499	480.582	500.008	427.045	336.295	379.884	429.562	481.571	508.775	458.614	380.274	0.829182	-0.270239	0.264766	0.0322974	0.045184
ENSG00000145982	FARS2	321.766	350.647	325.055	284.626	270.131	269.741	307.232	243.396	279.192	263.171	267.264	293.562	333.244	276.36	0.829304	-0.270027	0.262965	0.0292691	0.041214
ENSG00000134996	OSTF1	1264.4	1209.08	1224.83	1322.55	1177.9	1182.04	947.371	1052.55	1071.76	1332.83	1368.59	1187.14	1233.55	1023.4	0.829635	-0.269451	0.267896	0.00410945	0.00658061
ENSG00000166848	TERF2IP	2684.03	2720.76	2888.42	2677.2	2513.89	2546.09	2217.38	2289.03	2376.18	2637.65	2658.57	2349.49	2763.99	2294.28	0.830062	-0.268709	0.268716	0.000427149	0.000776046
ENSG00000198742	SMURF1	1426.42	1532.46	1509.1	1502.31	1950.6	1820.2	1231.5	1264.36	1215.17	1439.8	1491.05	1442.03	1489.62	1237.84	0.830976	-0.267121	0.267706	0.00763575	0.011757
ENSG00000118680	MYL12B	17008.3	16635	16796.6	15854.5	12389.4	13373	13819.5	14044.5	14054.2	13718.8	14367.7	12507.1	16813.6	13973.3	0.831072	-0.266955	0.266995	0.00605315	0.00945597
ENSG00000117036	ETV3	1163.57	1097.4	1156.85	1172.75	1011.42	1069.1	942.237	901.121	998.529	1011.93	1020.24	894.572	1139.88	947.459	0.831193	-0.266745	0.265816	0.00436478	0.00696454
ENSG00000185201	IFITM2	3290.17	3125.95	3076.28	2560.56	2594.51	2525.26	2920.85	2629.04	2367.79	1789.56	1865.88	2073.78	3163.83	2630.56	0.83145	-0.266299	0.262075	0.00556032	0.00874417
ENSG00000135392	DNAJC14	815.744	868.825	799.66	800.377	813.534	855.276	778.779	645.649	647.633	753.856	720.702	867.794	828.556	688.99	0.831555	-0.266117	0.261525	0.0175367	0.0255579
ENSG00000152464	RPP38	241.324	259.739	289.212	298.536	260.708	276.32	228.499	220.171	206.724	198.651	186.175	209.262	263.698	219.28	0.831557	-0.266112	0.269895	0.0319734	0.0447783
ENSG00000100109	TFIP11	917.712	1001.29	914.603	989.771	966.399	1065.81	862.647	796.145	703.319	951.658	938.32	1014.58	944.7	785.623	0.831612	-0.266018	0.263041	0.00809904	0.0124332
ENSG00000128944	KNSTRN	411.271	398.699	365.841	560.692	586.331	610.755	315.79	334.437	326.486	431.26	434.407	417.533	392.462	326.482	0.83188	-0.265552	0.2687	0.00672114	0.0104242
ENSG00000004142	POLDIP2	2825.65	2593.49	2585.61	2578.76	3004.94	3038.42	2552.85	2084.66	2055.03	2642.74	2676.78	3226.21	2666.97	2220.7	0.832667	-0.264188	0.258485	0.0335563	0.0468133
ENSG00000174989	FBXW8	1350.51	1164.93	1205.05	1159.9	1467.92	1375.02	1101.42	998.665	994.715	1230.96	1118.7	1170.28	1238.66	1031.44	0.832708	-0.264117	0.266284	0.0148901	0.0219415
ENSG00000058262	SEC61A1	20042.4	20368.7	19933.4	20220.2	24481.4	24401.7	17965.8	16668	15818.6	21347.4	21497.8	22590.4	20115	16795.4	0.834972	-0.260201	0.25832	0.00409691	0.00656131
ENSG00000174437	ATP2A2	12202.2	12644.1	12459.6	12060.2	12951.6	13189.9	9605.51	10625.8	10976.2	9149	9386.51	8466.69	12435	10386.9	0.835299	-0.259635	0.257443	0.000797086	0.00139905
ENSG00000213626	LBH	12018.6	12354.5	12333.5	7774.79	7683.03	8121.83	11406.1	9745.12	9606.17	10233.1	10219.7	11775.2	12235.6	10222	0.83543	-0.25941	0.255109	0.00486532	0.00770817
ENSG00000213551	DNAJC9	753.43	712.982	784.828	1047.55	1032.36	1009.88	647.841	607.56	624.748	706.316	667.746	753.741	750.835	627.5	0.835736	-0.258881	0.260005	0.00235318	0.0038943
ENSG00000158195	WASF2	5332.93	5616.85	5673.01	5657.21	6675.79	6796.16	5026.12	4579.93	4328.23	4951.85	5093.74	5185.94	5539.91	4636.9	0.837	-0.256701	0.254548	0.0056133	0.00882024
ENSG00000136240	KDELR2	12811.7	12381.7	12255.7	12154.4	11487.9	11470.6	9291.43	11026.2	11160.8	10378.3	10666.6	8667.03	12481.8	10457.9	0.837849	-0.255237	0.250572	0.0140632	0.0208083
ENSG00000086475	SEPHS1	1227.02	1116.88	1208.76	1243.37	1149.63	1201.77	1052.63	961.506	963.44	925.341	866.332	895.563	1184.22	992.635	0.838219	-0.254601	0.255424	0.00160852	0.00272036
ENSG00000204628	RACK1	19765.9	20325.8	19781.4	18462.2	18051.7	18355.5	18824.2	16077.1	15481.4	14737.5	14688.8	17104	19957	16734.2	0.83851	-0.2541	0.248991	0.00779181	0.0119794
ENSG00000117597	UTP25	1105.79	999.993	1111.12	1151.34	1231.29	1253.31	872.917	885.328	939.792	1034.85	1014.44	818.206	1072.05	899.883	0.839403	-0.252564	0.253809	0.0169134	0.0247112
ENSG00000101367	MAPRE1	5751	5699.96	5560.54	5734.25	5446.59	5452.93	4273.87	4912.5	5142.92	5130.98	5172.34	4236.82	5670.93	4762.88	0.839877	-0.25175	0.247485	0.0136672	0.020271
ENSG00000117360	PRPF3	927.909	958.435	949.21	989.771	1118.22	1100.89	872.061	737.619	777.312	944.018	999.55	1026.48	946.098	794.706	0.839982	-0.251569	0.247919	0.00810317	0.0124382
ENSG00000148572	NRBF2	1393.56	1366.22	1331.12	1217.69	1364.27	1280.72	1205.82	1119.43	1112.95	1075.6	1049.2	1017.55	1364.4	1146.3	0.840153	-0.251275	0.251045	0.00111119	0.00191921
ENSG00000119787	ATL2	952.835	887.007	842.918	974.791	815.628	893.654	675.227	794.287	787.229	640.948	634.648	531.586	894.122	751.201	0.840155	-0.251272	0.249851	0.0318999	0.0446979
ENSG00000170315	UBB	14442.1	14476.5	16142.7	14563	12661.6	12504.6	13745.9	12107.5	12051.8	13268.9	13434.4	15084.7	15001	12612.3	0.840765	-0.250225	0.249494	0.0113467	0.0170347
ENSG00000164442	CITED2	16917.6	18062.2	18205.5	15832.1	18495.6	17419.1	15858.8	14767.2	14160.2	16138.3	15574.1	19174.8	17720	14913.4	0.841615	-0.248768	0.247969	0.0139016	0.0205937
ENSG00000163661	PTX3	1961.19	2055.83	2040.55	1773.03	1332.86	1572.39	1765.52	1631.31	1702.61	463.52	445.164	468.113	2019.76	1699.93	0.841648	-0.248712	0.248164	0.0170992	0.024961
ENSG00000138180	CEP55	406.739	489.607	410.335	796.097	925.565	888.171	339.753	374.383	382.935	578.126	529.563	511.751	434.948	366.205	0.841951	-0.248193	0.250282	0.0326375	0.0456122
ENSG00000054118	THRAP3	4518.32	4699.97	4438.3	4608.59	5604.69	5609.73	4222.52	3715.03	3602.03	4681.89	4709.8	5154.2	4551.89	3838.32	0.843236	-0.245991	0.243023	0.016942	0.0247396
ENSG00000108349	CASC3	2672.7	2715.57	2894.6	2638.68	3178.75	3146.98	2312.37	2392.15	2278.54	2475.5	2403.72	2382.22	2760.3	2328.2	0.84346	-0.245609	0.246349	0.0044163	0.0070392
ENSG00000158526	TSR2	932.441	953.24	981.344	949.11	729.772	796.065	885.754	766.418	772.735	908.363	944.939	986.806	956.466	807.5	0.844254	-0.244252	0.241521	0.0305468	0.0429231
ENSG00000114054	PCCB	1000.42	1049.34	954.154	953.39	1058.54	1065.81	888.321	832.376	816.216	833.656	838.199	907.465	1001.55	846.081	0.84477	-0.243369	0.243738	0.00517464	0.00815853
ENSG00000115661	STK16	547.228	571.425	542.582	496.491	547.591	524.131	531.452	463.566	414.973	427.015	407.929	440.343	554.602	468.595	0.844921	-0.243111	0.237468	0.0315122	0.0441805
ENSG00000117899	MESD	1642.82	1574.02	1662.35	1740.93	1544.35	1637.09	1463.42	1356.33	1307.47	1425.37	1324.74	1440.04	1626.95	1375.22	0.845273	-0.242511	0.241922	0.00317961	0.00516566
ENSG00000147454	SLC25A37	779.489	851.942	850.334	719.055	786.311	716.02	656.399	716.252	725.44	787.814	656.989	752.749	827.552	699.681	0.845483	-0.242152	0.2415	0.0162892	0.0238851
ENSG00000148484	RSU1	6759.35	6863.59	6695.14	7010.79	8548.91	8312.63	5947.82	5693.79	5543.4	6211.67	6272.84	6171.75	6773.34	5726.92	0.845509	-0.242109	0.241643	0.00364295	0.00586722
ENSG00000196305	IARS	10122	9644.09	9600.86	9002.1	10359.2	10371.9	7863.95	8418.52	8556.53	9215.21	9255.77	8030.32	9787.18	8275.18	0.845512	-0.242102	0.241607	0.00625525	0.00975237
ENSG00000110925	CSRNP2	1458.14	1494.8	1379.32	1445.6	1524.46	1550.46	1198.12	1202.11	1263.23	1299.72	1337.15	1282.35	1444.28	1221.8	0.845957	-0.241343	0.241322	0.000663394	0.00117703
ENSG00000109466	KLHL2	710.377	742.852	744.042	778.977	687.891	705.055	545.145	662.371	658.312	610.386	554.386	540.512	733.256	620.467	0.84618	-0.240964	0.235504	0.0281334	0.03971
ENSG00000134851	TMEM165	4288.32	4216.86	4356.72	4524.06	4106.41	4025.28	3367.58	3703.89	3827.06	3043.44	3092.98	2795.78	4287.92	3628.55	0.846227	-0.240884	0.238896	0.00326988	0.0053059
ENSG00000139734	DIAPH3	1401.49	1157.14	1255.73	1533.34	1551.68	1535.11	974.757	1132.44	1117.53	1140.97	1126.15	917.382	1268.53	1073.48	0.846244	-0.240854	0.242918	0.0331705	0.0463028
ENSG00000186340	THBS2	24208.3	25357	24632.5	12551.4	13371.5	13488.1	21974.4	20514.9	20336.7	8253.37	8307.52	9682.6	24729.1	20930.4	0.846387	-0.240611	0.240004	0.00287514	0.00469948
ENSG00000102572	STK24	3161.01	3259.72	3109.65	3125.54	3499.14	3555.98	2657.26	2668.06	2743.1	2661.42	2661.05	2788.84	3177.19	2690.2	0.846725	-0.240034	0.240035	0.0006645	0.00117883
ENSG00000223501	VPS52	908.648	1014.28	967.749	846.388	1015.61	1018.66	908.86	763.631	780.363	949.112	977.209	1024.49	963.585	816.131	0.846973	-0.239612	0.236379	0.0295839	0.04163
ENSG00000087269	NOP14	1409.42	1341.55	1342.24	1391.03	1646.96	1530.73	1283.7	1140.8	1053.45	1403.29	1299.91	1587.82	1365.04	1156.48	0.847218	-0.239195	0.235514	0.0349735	0.0486638
ENSG00000110066	KMT5B	1265.54	1214.28	1231.01	1228.39	1273.18	1209.45	991.873	1085.06	1069.47	1012.78	997.068	891.596	1237.76	1049	0.847499	-0.238717	0.238382	0.00319401	0.00518717
ENSG00000131747	TOP2A	1776.51	1770.12	1720.44	3642.36	3450.97	3547.2	1370.99	1524.47	1576.75	2475.5	2463.3	1910.14	1756.51	1489.13	0.847775	-0.238247	0.235894	0.0316591	0.0443698
ENSG00000084623	EIF3I	5315.93	5553.21	5448.07	5085.82	5586.89	5506.66	4932.84	4500.96	4415.96	5064.76	4776	5231.56	5439.2	4612.15	0.847945	-0.237957	0.236512	0.0014731	0.00250429
ENSG00000198826	ARHGAP11A	940.372	946.747	941.794	1622.15	1478.39	1516.47	731.71	849.098	823.844	888.837	987.966	773.576	943.967	800.923	0.848465	-0.237073	0.23451	0.028492	0.0401765
ENSG00000108651	UTP6	1336.91	1394.8	1343.48	1507.66	1372.64	1452.87	1127.95	1178.89	1150.33	1092.58	1235.37	1025.48	1359.15	1153.2	0.848471	-0.237063	0.237209	0.00691928	0.0107101
ENSG00000100138	SNU13	2542.4	2567.52	2706.73	2564.85	2005.04	2111.87	2255.89	2234.22	2141.99	2115.55	2146.39	2233.45	2605.56	2211.15	0.848626	-0.236799	0.237158	0.0145242	0.0214488
ENSG00000184014	DENND5A	5835.97	5896.06	5533.35	5713.92	6908.23	6991.33	5160.48	4820.53	4679.89	4773.57	4848.81	4806.09	5753.91	4883.85	0.848788	-0.236523	0.235957	0.00868377	0.0132686
ENSG00000170515	PA2G4	2303.34	2175.31	2128.31	2280.22	2807.06	2932.06	1983.75	1808.75	1818.56	2268.36	2496.39	2385.19	2202.09	1869.66	0.849039	-0.236098	0.235874	0.0240765	0.0343643
ENSG00000132780	NASP	1232.68	1209.08	1038.2	1376.05	1247	1291.69	1038.09	933.636	977.17	1216.53	1219.65	1066.15	1157.64	983.036	0.849176	-0.235865	0.238907	0.0173623	0.0253202
ENSG00000169045	HNRNPH1	5281.94	5073.99	5402.34	6172.96	4777.55	4846.56	4172.03	4613.37	4607.42	4591.9	4827.3	4171.36	5252	4460.38	0.849273	-0.235699	0.23467	0.0355494	0.0493832
ENSG00000182749	PAQR7	921.111	954.539	918.311	846.388	863.791	857.469	883.186	745.051	751.376	927.888	826.615	1020.53	932.176	791.74	0.849345	-0.235577	0.231458	0.0276399	0.0390715
ENSG00000163430	FSTL1	126660	122980	120478	116784	120627	125808	101272	105927	107228	87684.2	87430.9	79025.8	123348	104779	0.849458	-0.235385	0.23526	0.000358442	0.000658282
ENSG00000139370	SLC15A4	997.021	1001.29	970.221	896.679	891.013	823.477	783.914	891.831	849.017	926.19	867.987	798.371	990.415	841.407	0.84955	-0.235229	0.233947	0.00995683	0.0150696
ENSG00000131943	C19orf12	1170.37	1336.35	1177.86	1183.45	1173.71	1207.26	999.575	1032.11	1103.8	1049.29	988.794	1054.25	1226.88	1045.26	0.851973	-0.231121	0.231453	0.00575901	0.00903226
ENSG00000154640	BTG3	1004.95	951.942	918.311	905.239	759.089	766.459	794.183	833.305	820.793	613.782	640.44	526.627	958.742	816.93	0.852085	-0.230931	0.232304	0.0280102	0.0395544
ENSG00000145337	PYURF	1708.53	1607.78	1551.12	1597.54	1252.23	1401.34	1298.25	1408.35	1444.02	1112.96	1168.35	1031.44	1622.18	1383.12	0.852632	-0.230004	0.229935	0.0288865	0.040701
ENSG00000157800	SLC37A3	1523.86	1562.33	1546.17	1732.37	1637.54	1708.36	1310.23	1269	1374.6	1356.6	1306.53	1097.88	1545.04	1318.23	0.853203	-0.229039	0.227975	0.0125824	0.0187617
ENSG00000183520	UTP11	1063.87	999.993	903.48	935.2	1040.74	960.541	795.895	882.541	855.119	810.735	908.532	797.379	987.89	844.736	0.855091	-0.22585	0.228661	0.0209927	0.0302299
ENSG00000169499	PLEKHA2	1249.67	1157.14	1154.38	1110.68	1025.03	1034.01	987.594	980.085	1079.39	1132.48	1090.57	1001.68	1187.25	1015.71	0.855511	-0.225141	0.224703	0.00942665	0.0143221
ENSG00000011007	ELOA	2329.4	2420.76	2447.18	2505.99	3185.03	3233.6	2138.65	1999.19	2022.23	2640.19	2867.92	2871.16	2399.58	2053.46	0.855758	-0.224726	0.224413	0.0310865	0.0436219
ENSG00000129566	TEP1	1055.94	1006.49	1004.83	1051.83	1278.41	1206.16	965.343	819.37	846.728	1040.8	1030.99	1117.72	1023.14	875.923	0.856109	-0.224134	0.22125	0.0311224	0.0436632
ENSG00000166579	NDEL1	2667.03	2553.23	2614.03	2589.46	3224.82	3358.6	2269.58	2128.32	2314.39	2372.78	2509.63	2248.33	2612.02	2237.01	0.856429	-0.223594	0.222895	0.0326104	0.0455838
ENSG00000178149	DALRD3	438.463	444.153	516.627	429.079	412.525	394.743	409.929	392.963	392.851	376.928	374.004	395.714	466.104	399.501	0.857108	-0.222451	0.226349	0.0263257	0.03734
ENSG00000196943	NOP9	1351.64	1429.86	1470.78	1446.67	1312.96	1432.04	1267.44	1184.46	1193.05	1517.05	1534.91	1618.56	1417.56	1215.42	0.857404	-0.221953	0.221913	0.00413325	0.00661556
ENSG00000143367	TUFT1	1119.38	1105.19	1090.11	1109.61	1102.51	1235.76	975.613	951.287	916.145	824.318	796	797.379	1105.83	948.366	0.857607	-0.221611	0.221971	0.00439806	0.00701179
ENSG00000177951	BET1L	2171.92	2109.08	2300.1	1946.37	2386.16	2347.62	2035.09	1815.25	1801.78	2115.55	2131.49	2199.73	2193.27	1882.08	0.858115	-0.220756	0.219634	0.0240929	0.0343819
ENSG00000120314	WDR55	913.18	949.344	804.604	909.52	973.728	961.637	790.76	733.903	759.767	916.852	930.045	1037.39	887.861	762.123	0.858381	-0.220309	0.223104	0.0186333	0.0270268
ENSG00000111252	SH2B3	2077.88	2202.58	2230.89	2462.12	3102.32	3064.74	1937.53	1858.91	1793.39	3017.97	3044.16	3267.86	2170.42	1863.35	0.858519	-0.220079	0.220111	0.0282702	0.0398813
ENSG00000005022	SLC25A5	3465.78	3318.16	3348.19	3941.96	3357.79	3383.82	2855.81	2876.16	2969.65	3047.68	3257.64	3139.93	3377.78	2901.12	0.858883	-0.219466	0.219596	0.00579856	0.00909004
ENSG00000110871	COQ5	844.069	805.189	821.907	783.257	644.964	718.213	659.822	708.82	759.767	646.89	665.264	631.754	824.568	709.297	0.860204	-0.217249	0.215067	0.0281895	0.0397732
ENSG00000163541	SUCLG1	1752.72	1925.96	1769.88	1638.21	1474.2	1568.01	1556.7	1569.07	1559.96	1535.73	1548.14	1475.75	1815.55	1562.9	0.860844	-0.216177	0.217134	0.00286606	0.00468578
ENSG00000062598	ELMO2	1436.62	1475.31	1381.79	1548.32	1846.94	1810.33	1321.36	1174.24	1203.73	1617.23	1523.32	1713.77	1431.73	1232.5	0.860853	-0.216162	0.214818	0.0259383	0.0368294
ENSG00000157617	C2CD2	934.707	957.137	926.963	827.128	967.446	904.619	778.779	837.95	811.639	757.252	813.376	853.909	940.515	810.093	0.861329	-0.215364	0.215189	0.0164721	0.0241243
ENSG00000160310	PRMT2	3063.57	3211.67	3125.72	2983.22	3073	3086.67	2906.3	2587.24	2619.52	2817.62	2769.45	2976.29	3134.07	2701.64	0.862023	-0.214201	0.212388	0.0026078	0.0042897
ENSG00000142751	GPN2	891.654	911.682	856.513	754.366	781.076	830.056	795.895	754.341	742.985	782.72	761.247	932.259	887.322	765.073	0.862227	-0.213861	0.214036	0.031293	0.0438955
ENSG00000125354	SEPT6	947.17	968.825	924.491	835.688	1025.03	994.533	842.108	835.163	773.498	851.484	868.815	894.572	947.655	817.331	0.862477	-0.213442	0.213401	0.0256164	0.0364109
ENSG00000131828	PDHA1	1545.38	1450.64	1415.16	1431.69	1530.74	1480.29	1335.05	1268.07	1202.96	1548.46	1558.07	1668.15	1470.38	1268.55	0.862736	-0.213009	0.213733	0.00619292	0.00965744
ENSG00000151746	BICD1	850.867	825.969	753.93	1017.59	1054.35	1133.79	705.18	712.536	678.146	1412.63	1366.93	1418.22	810.194	699.463	0.863328	-0.21202	0.214908	0.0107595	0.0161966
ENSG00000182307	C8orf33	1417.36	1507.78	1559.77	1483.05	1441.75	1504.41	1372.7	1195.61	1308.23	1399.9	1448.02	1537.24	1494.8	1291.08	0.863716	-0.211371	0.209417	0.0111952	0.0168148
ENSG00000164091	WDR82	4740.38	4644.13	4566.84	4669.58	4435.17	4609.72	3949.52	4029.96	4077.26	4073.2	4264.64	3896.64	4650.91	4019.57	0.864255	-0.210471	0.210592	0.000395766	0.000722357
ENSG00000075856	SART3	1360.71	1384.41	1327.41	1371.77	1253.28	1367.35	1257.17	1125.94	1140.41	1306.51	1141.04	1281.36	1358.31	1174.07	0.864364	-0.21029	0.208824	0.0171527	0.0250364
ENSG00000185619	PCGF3	1731.19	1687	1525.16	1788.01	1898.25	2118.45	1446.3	1369.33	1466.14	1497.53	1549.8	1606.66	1646.35	1427.64	0.867153	-0.205642	0.207148	0.0215252	0.0309402
ENSG00000170854	RIOX2	840.67	806.488	781.121	791.817	821.91	862.952	653.832	726.471	727.729	781.871	728.977	654.565	810.06	702.809	0.867601	-0.204897	0.204305	0.0350361	0.0487408
ENSG00000119760	SUPT7L	1270.07	1379.21	1144.49	1085	1098.32	1195.19	1089.43	1095.28	1101.51	1020.42	1093.05	956.061	1261.93	1096.4	0.868826	-0.202862	0.206859	0.027683	0.0391244
ENSG00000224470	ATXN1L	1419.62	1490.9	1475.72	1503.38	1863.69	1722.61	1226.36	1235.56	1353.24	1450.83	1395.07	1449.96	1462.76	1271.44	0.869204	-0.202233	0.200537	0.0324006	0.0453189
ENSG00000100991	TRPC4AP	3759.22	3775.3	3777.06	3546.06	4029.98	4141.51	3506.22	3308.14	3056.61	3574.03	3471.12	3823.25	3771.52	3286.14	0.871305	-0.19875	0.196721	0.0228368	0.0327027
ENSG00000184900	SUMO3	4001.68	4261.01	4124.37	3631.66	3552.54	3398.08	3416.36	3670.44	3714.16	3392.35	3506.7	3302.58	4128.66	3598.89	0.871684	-0.198123	0.197412	0.00256986	0.0042304
ENSG00000163636	PSMD6	2214.97	2211.67	2224.71	2351.91	2217.59	2286.22	1913.57	1916.51	1968.83	2125.74	2057.85	1861.54	2218.11	1933.81	0.871825	-0.197889	0.197704	0.00525597	0.00827914
ENSG00000134250	NOTCH2	10936.6	10740.2	10395.6	11425.7	13553.7	13314.9	8922.58	9552.81	9513.87	10441.1	10506.9	9382.09	10689.5	9326.23	0.872471	-0.196821	0.196475	0.0230389	0.0329745
ENSG00000035403	VCL	28504.6	28571.2	28260	26510.9	30650.4	30904	24421.1	25144.1	24903	28009	27756.6	25990.2	28446	24821.9	0.872598	-0.19661	0.196531	0.00786006	0.0120802
ENSG00000244405	ETV5	1643.95	1554.54	1590.67	1915.34	2144.29	2201.79	1353.02	1393.49	1441.73	1996.7	2021.44	1892.29	1596.96	1396.61	0.87454	-0.193404	0.193489	0.0144687	0.0213746
ENSG00000168282	MGAT2	1863.75	1803.88	1973.81	2041.6	1814.48	1720.42	1629.44	1653.6	1660.66	1759.85	1795.55	1649.3	1880.18	1648.85	0.876964	-0.18941	0.190524	0.0244425	0.0348421
ENSG00000124422	USP22	8342.12	8835.01	8550.3	8158.93	9360.35	9423.39	7931.56	7331.6	7316.95	8805.18	8753.51	9428.71	8574.44	7522.35	0.8773	-0.188858	0.188206	0.0176598	0.0257176
ENSG00000132718	SYT11	2401.91	2353.23	2321.11	1858.63	2087.76	2140.38	2201.12	2105.09	1920.01	1731.83	1765.76	1700.88	2359.52	2073.08	0.878603	-0.186716	0.185099	0.0246566	0.0351287
ENSG00000004487	KDM1A	2058.62	2184.4	2261.79	2126.14	2372.55	2430.96	1893.03	1845.91	1980.28	1885.49	1946.14	1879.39	2167.64	1906.6	0.879572	-0.185126	0.185061	0.0177848	0.0258828
ENSG00000076003	MCM6	1455.88	1493.5	1453.48	1702.41	1812.39	1814.72	1312.8	1293.16	1267.8	1303.12	1323.91	1169.29	1468.5	1292.12	0.87989	-0.184605	0.184723	0.0138748	0.0205608
ENSG00000146223	RPL7L1	4750.58	4812.96	4619.98	5104.01	5715.68	5769.82	4225.94	4084.77	4168.8	4689.53	4697.39	4623.61	4728.15	4160.44	0.879929	-0.184542	0.184576	0.00509125	0.00803572
ENSG00000148429	USP6NL	530.234	536.36	558.649	568.182	557.014	567.991	497.22	457.993	476.762	461.822	462.54	466.129	542.612	478.057	0.881029	-0.182738	0.181852	0.0350852	0.048794
ENSG00000124570	SERPINB6	2770.13	2602.58	2584.37	2556.28	2711.78	2801.58	2504.93	2264.88	2248.79	3017.97	2874.53	2984.22	2652.06	2337.67	0.881452	-0.182046	0.181382	0.0152944	0.0224975
ENSG00000144029	MRPS5	888.255	981.812	956.625	938.41	906.718	935.321	833.55	829.589	826.132	881.197	897.775	843	942.39	830.752	0.881537	-0.181907	0.182432	0.016547	0.0242314
ENSG00000178761	FAM219B	1608.83	1666.22	1647.52	1337.53	1500.38	1438.62	1447.16	1497.53	1399.77	1702.97	1631.72	1555.09	1641.68	1448.61	0.88239	-0.180511	0.180488	0.0166876	0.0244132
ENSG00000196510	ANAPC7	902.984	787.008	837.974	842.108	869.026	846.504	730.854	738.548	759.004	873.556	909.359	839.033	842.325	743.708	0.882922	-0.179642	0.182919	0.0274561	0.0388447
ENSG00000143147	GPR161	778.356	757.138	795.952	860.298	784.217	899.136	699.189	693.027	666.703	584.069	602.378	624.812	777.986	687.161	0.883256	-0.179097	0.180004	0.0354553	0.049268
ENSG00000164649	CDCA7L	1019.68	1006.49	973.929	1267.98	1282.6	1286.2	883.186	899.263	878.767	593.407	576.727	579.191	1000.85	888.029	0.887278	-0.172542	0.173448	0.0125491	0.0187162
ENSG00000143157	POGK	1345.98	1419.47	1441.12	1246.58	1379.97	1443	1214.38	1238.34	1289.16	1469.51	1517.53	1473.76	1402.59	1247.91	0.889717	-0.168582	0.168184	0.0331647	0.0463007
ENSG00000248905	FMN1	1565.78	1662.33	1476.96	1260.49	1371.59	1359.67	1351.31	1454.8	1380.7	1054.38	1029.34	970.938	1567.53	1395.93	0.890529	-0.167265	0.168418	0.0351407	0.0488661
ENSG00000179918	SEPHS2	1582.77	1444.15	1494.26	1364.28	1496.19	1361.86	1364.15	1313.59	1356.29	1365.94	1453.82	1435.08	1506.98	1345.49	0.892841	-0.163525	0.164853	0.0285495	0.0402472
ENSG00000157916	RER1	3879.32	4141.53	4182.46	3794.3	3849.89	3924.4	3673.95	3732.69	3498.29	3862.66	3961.79	3967.06	4066.52	3634.6	0.893786	-0.161999	0.162308	0.00656883	0.0102009
ENSG00000142864	SERBP1	8127.98	8157.09	8251.2	9097.34	8742.61	9129.52	7328.22	7298.15	7674.72	8128.57	7782.1	8366.53	8179.59	7432.75	0.908695	-0.138132	0.137659	0.0124321	0.0185561
ENSG00000096384	HSP90AB1	23939.8	24093.3	23620.2	25919.2	25186	26267.9	23232.4	21501.5	20554.1	24920.5	25051.6	25563.7	23884.7	21735.7	0.910029	-0.136016	0.13425	0.0267397	0.0378912
ENSG00000196419	XRCC6	8650.29	8694.75	8741.88	9007.45	8896.52	9319.22	8278.16	7757.07	7863.13	8885.82	9067.94	9287.88	8696.56	7963.98	0.915763	-0.126954	0.126378	0.0167568	0.0245065
ENSG00000143727	ACP1	2328.27	2174.01	2132.01	2193.55	2163.14	2098.72	2409.08	2447.89	2527.22	2084.14	2147.21	1909.15	2210.85	2461.91	1.11356	0.155178	-0.154287	0.0340959	0.0475067
ENSG00000144824	PHLDB2	3404.6	3337.64	3351.9	2901.9	3204.93	3195.22	3812.59	3645.36	3808.75	3029.01	2891.91	2838.43	3365.59	3755.75	1.11593	0.158243	-0.158616	0.0157092	0.023075
ENSG00000130414	NDUFA10	2167.39	2115.57	2218.53	2113.3	2186.18	2085.56	2393.67	2428.38	2433.39	2439	2418.61	2333.62	2167.76	2419.42	1.11609	0.158458	-0.15819	0.00656363	0.0101952
ENSG00000189241	TSPYL1	3257.31	3418.16	3570.66	3958.02	3833.14	3620.67	3897.32	3805.15	3731.71	4540.12	4414.41	4569.06	3413.98	3811.79	1.11652	0.159015	-0.158414	0.0147141	0.0217084
ENSG00000136758	YME1L1	6254.04	6075.28	6161.21	6236.09	6417.18	6336.72	6557.15	6981.37	7143.03	7218.51	7156.55	6274.89	6164.08	6890.37	1.11783	0.160695	-0.161553	0.0277982	0.0392707
ENSG00000112146	FBXO9	2331.67	2411.67	2433.59	2301.62	2251.09	2276.35	2582.81	2786.04	2663	2742.92	2657.75	2584.54	2392.91	2676.99	1.11872	0.161846	-0.162355	0.00845035	0.0129282
ENSG00000163399	ATP1A1	6752.55	7042.81	6796.49	7045.03	7480.95	8026.44	8065.92	7467.23	7522.15	8801.78	8621.95	8917.95	6863.77	7681.43	1.11913	0.162373	-0.163094	0.0180443	0.0262363
ENSG00000101193	GID8	1605.43	1649.34	1731.57	1476.63	1594.61	1633.8	1929.83	1798.53	1860.51	1892.28	1986.69	1949.81	1662.3	1863.19	1.12085	0.164595	-0.164974	0.022551	0.0323142
ENSG00000173473	SMARCC1	3251.65	3138.94	3155.38	3444.4	4036.26	3988	3530.18	3521.8	3667.63	4111.4	4203.41	4020.61	3182.6	3573.58	1.12285	0.167164	-0.167294	0.0281358	0.03971
ENSG00000089009	RPL6	19115.6	18583	18272.3	18702.9	16992.1	17547.4	22276.5	20299.4	20345.1	18202.9	17732.9	17764.5	18654.7	20954.8	1.1233	0.167742	-0.168839	0.00965015	0.0146318
ENSG00000145022	TCTA	1402.63	1327.26	1343.48	1316.13	1418.71	1448.49	1605.48	1545.84	1447.07	2000.94	1927.94	2013.28	1358.41	1532.39	1.12808	0.17387	-0.17404	0.0213281	0.0306667
ENSG00000126261	UBA2	2860.77	2899.98	2971.22	3073.11	3334.76	3211.67	3160.47	3215.24	3508.2	2833.75	2979.62	2637.1	2911.3	3292.17	1.13082	0.177374	-0.179108	0.0194827	0.0281856
ENSG00000087263	OGFOD1	1967.98	1910.38	1866.28	2054.44	2174.66	2089.94	2146.35	2197.99	2151.15	2249.68	2271.33	2015.27	1915.43	2166.04	1.13084	0.17739	-0.176916	0.0136536	0.020253
ENSG00000111481	COPZ1	3487.31	3429.85	3447.07	3456.17	3261.46	3219.35	3810.03	3919.41	3997.17	3590.16	3661.43	3303.57	3455.66	3909.11	1.13122	0.177882	-0.178189	0.00668596	0.0103732
ENSG00000053254	FOXN3	3010.32	2890.89	2868.64	2838.77	2816.48	2679.87	3045.8	3430.76	3464.72	2653.78	2766.97	2451.64	2923.63	3309.16	1.13187	0.178706	-0.180801	0.0239194	0.0341509
ENSG00000125484	GTF3C4	1649.62	1550.64	1630.22	1751.63	1812.39	1712.75	1717.59	1843.12	1925.35	1777.67	1776.52	1541.2	1610.58	1827.68	1.13479	0.182428	-0.183565	0.0314447	0.0440924
ENSG00000189091	SF3B3	3914.44	3912.96	3718.97	3968.72	4731.48	4785.16	4405.66	4357.9	4337.39	4774.42	4731.32	4598.81	3848.68	4367.89	1.1349	0.182571	-0.182202	0.0266365	0.0377609
ENSG00000104613	INTS10	1126.18	1071.42	1049.32	1123.52	1172.66	1146.95	1192.99	1258.78	1235	1088.34	1010.31	943.168	1082.83	1229.62	1.13556	0.183407	-0.182725	0.0223898	0.0320969
ENSG00000084652	TXLNA	3627.8	3958.42	3946.39	3603.84	3613.26	3847.65	4394.54	4431.29	4267.97	4353.35	4353.17	4479.8	3842.09	4365.03	1.13611	0.1841	-0.183369	0.00363126	0.0058498
ENSG00000177463	NR2C2	1621.29	1650.64	1527.63	1744.14	1824.95	1824.59	1681.65	1836.62	1946.71	1780.22	1804.65	1580.87	1599.98	1819.38	1.13713	0.185392	-0.18763	0.0319582	0.0447655
ENSG00000107185	RGP1	1782.17	1951.94	1903.36	1962.42	2243.76	2265.39	2248.19	2082.8	2086.31	2450.03	2400.41	2634.13	1878.79	2138.73	1.13836	0.186954	-0.187264	0.0294564	0.0414603
ENSG00000113282	CLINT1	3123.62	3027.25	3013.25	3460.45	3576.62	3443.03	3412.93	3600.77	3421.24	3493.38	3538.14	3081.41	3055.32	3478.25	1.13843	0.187039	-0.187086	0.010187	0.0153923
ENSG00000143549	TPM3	11598.3	11381.7	11205.1	13712.3	14082.4	14236	12119.9	13221.4	13710.1	17004.2	17425.9	15031.2	11394.9	13000.9	1.14094	0.190217	-0.192017	0.0142268	0.0210405
ENSG00000183723	CMTM4	1420.75	1416.87	1431.23	1627.5	1475.25	1594.32	1526.75	1580.21	1781.94	1494.98	1399.21	1396.4	1423.94	1627.02	1.14262	0.192345	-0.196298	0.0207796	0.029939
ENSG00000168710	AHCYL1	3899.71	3924.65	3636.17	3894.88	3855.12	3969.36	3996.59	4396.91	4726.42	4107.16	3988.27	3585.23	3818.91	4364.05	1.14275	0.192507	-0.195223	0.024101	0.0343883
ENSG00000178163	ZNF518B	1068.4	1094.8	1019.66	1070.02	1230.25	1164.49	1174.16	1203.97	1265.52	1124.84	1122.01	1006.64	1061.49	1214.96	1.14458	0.194813	-0.195501	0.0256244	0.0364185
ENSG00000069345	DNAJA2	2733.88	2771.41	2700.55	2910.46	2586.14	2688.64	3063.77	3127.91	3206.89	2894.88	2872.05	2559.74	2736.13	3133.31	1.14516	0.195553	-0.195912	0.0106547	0.016046
ENSG00000163349	HIPK1	2234.23	2224.66	2034.37	2348.7	2556.82	2511	2251.61	2586.31	2613.42	2506.91	2541.08	2225.52	2163.43	2479.15	1.14594	0.196529	-0.198558	0.0322877	0.0451752
ENSG00000029363	BCLAF1	4254.33	4038.93	4057.62	4723.08	4460.3	4291.73	4352.6	4905.07	4928.57	5296.52	5390.79	4704.93	4116.82	4722.05	1.14701	0.197882	-0.199799	0.0188913	0.0273684
ENSG00000182534	MXRA7	12463.9	12618.1	13462	11425.7	12883.6	13609.9	15061.2	14564.7	14583.6	13253.6	13468.3	13590.2	12841.6	14735.7	1.1475	0.198493	-0.197869	0.00963925	0.0146169
ENSG00000137776	SLTM	1681.34	1545.44	1617.86	1846.86	1988.29	1985.78	1949.51	1801.31	1814.75	1838.8	1911.39	1801.04	1614.92	1855	1.14866	0.199955	-0.19963	0.00650096	0.0101072
ENSG00000136436	CALCOCO2	2798.46	2733.75	2656.06	2716.79	3148.39	3132.72	3068.05	3192.94	3149.68	2734.43	2757.87	2575.61	2729.8	3137.46	1.14934	0.200802	-0.200605	0.00953921	0.0144833
ENSG00000095139	ARCN1	10931	10732.4	10458.6	10762.3	12575.7	12511.2	11693.7	12492.1	12790.9	13649.2	13504.7	11997.4	10706.6	12317.8	1.15049	0.202244	-0.203059	0.0202639	0.0292463
ENSG00000092203	TOX4	2279.55	2332.45	2507.74	2378.66	2873.02	2873.95	2706.9	2650.41	2836.92	3040.89	2953.97	2900.91	2372.27	2731.3	1.15134	0.203318	-0.203059	0.0248429	0.0353828
ENSG00000133121	STARD13	1704	1710.38	1578.31	1932.46	2125.45	1972.62	1936.68	1864.48	1946.71	1298.87	1276.74	1319.05	1664.1	1916.61	1.15174	0.203812	-0.203402	0.00412747	0.00660789
ENSG00000108389	MTMR4	854.265	861.033	877.525	815.358	989.433	950.672	1017.55	944.784	1026.75	954.205	962.316	908.456	865.22	996.676	1.15193	0.204058	-0.205808	0.0258581	0.0367312
ENSG00000198561	CTNND1	7731.44	8024.62	7634.46	7620.7	8995.99	8883.91	8672.69	9111.54	9173.65	10530.2	10405.9	9768.88	7796.09	8984.16	1.15239	0.204633	-0.204829	0.0105762	0.0159386
ENSG00000131370	SH3BP5	1860.35	1758.43	1810.67	1838.3	1811.34	1871.74	2144.64	2025.2	2088.6	2594.35	2721.46	2750.16	1810.34	2086.57	1.15259	0.204877	-0.204771	0.00119775	0.00206049
ENSG00000119689	DLST	3551.89	3725.95	3709.09	3709.77	4285.45	4560.38	4510.07	4212.97	3968.18	4014.62	4052.81	4250.7	3662.46	4225.62	1.15377	0.206351	-0.20803	0.0227099	0.0325315
ENSG00000108799	EZH1	1076.33	1038.95	1053.03	1028.29	1147.53	1135.98	1362.43	1185.39	1120.58	1301.42	1330.53	1404.34	1056.99	1219.64	1.15388	0.206489	-0.210887	0.0269695	0.0381925
ENSG00000109320	NFKB1	1364.11	1275.32	1255.73	1135.29	1351.7	1348.7	1574.67	1465.02	1456.22	1255.58	1247.78	1318.06	1298.54	1498.68	1.15413	0.206808	-0.206494	0.022869	0.0327454
ENSG00000008294	SPAG9	4552.31	4527.24	4332.01	5429.3	5456.02	5323.55	4796.76	5283.17	5431.27	6237.14	6410.2	5507.27	4470.42	5164.15	1.15518	0.20812	-0.209871	0.00976597	0.0147974
ENSG00000159140	SON	8830.43	8542.8	8654.12	9163.68	10646.1	10351	9861.39	9884.46	10334.7	11495.5	11858.9	10600	8675.98	10025.5	1.15555	0.208575	-0.208809	0.00732836	0.0113019
ENSG00000153179	RASSF3	2204.78	2220.76	2416.28	1834.02	1789.36	1618.45	2403.94	2776.75	2739.28	1916.05	1903.12	1712.78	2279.62	2635.51	1.15612	0.209289	-0.211169	0.0230857	0.033038
ENSG00000125482	TTF1	406.739	419.478	404.156	420.519	475.347	482.463	453.574	502.584	469.133	452.483	435.235	441.335	411.07	475.663	1.15713	0.210556	-0.211674	0.032242	0.0451159
ENSG00000145919	BOD1	1108.05	1272.72	1240.89	1186.66	1199.88	1223.7	1501.07	1285.72	1406.64	1123.99	1097.19	1234.75	1206.06	1396.01	1.15749	0.211006	-0.212573	0.0228274	0.0326928
ENSG00000112031	MTRF1L	691.117	709.086	634.042	732.966	729.772	687.51	769.365	783.139	800.959	892.233	855.575	780.519	678.314	785.382	1.15784	0.21144	-0.210625	0.0182294	0.0264838
ENSG00000146416	AIG1	1369.77	1462.33	1354.6	1247.65	1086.81	1139.27	1504.5	1620.16	1729.31	1444.89	1331.35	1227.8	1395.77	1616.38	1.15806	0.211708	-0.213882	0.0270725	0.0383303
ENSG00000070761	CFAP20	501.909	562.334	530.223	572.462	638.682	620.623	603.34	661.442	583.556	617.177	623.064	603.985	531.917	616.242	1.15853	0.212296	-0.213049	0.0252147	0.0358742
ENSG00000185104	FAF1	1042.34	1116.88	1062.92	1064.67	1120.31	1107.47	1253.75	1228.13	1250.26	1226.71	1223.79	1169.29	1074.59	1244.99	1.15858	0.212352	-0.212821	0.00217601	0.00362509
ENSG00000131504	DIAPH1	2773.53	2722.06	2630.1	3255.01	3973.44	4041.73	3371	3016.43	3044.41	4332.13	4383.79	4432.2	2708.91	3140.92	1.15948	0.213474	-0.214991	0.0241664	0.0344706
ENSG00000120451	SNX19	3582.48	3599.98	3560.77	3534.29	4308.48	4384.94	4313.24	4060.62	4094.05	4476.45	4469.02	4443.11	3582.04	4155.47	1.16009	0.214232	-0.214804	0.0148284	0.0218627
ENSG00000162885	B3GALNT2	572.154	514.282	531.459	593.863	585.284	587.728	601.628	632.643	642.293	579.824	604.033	549.438	539.76	626.279	1.16029	0.214486	-0.212886	0.0163167	0.0239202
ENSG00000103591	AAGAB	1557.84	1522.07	1484.38	1638.21	1578.9	1449.58	1561.84	1906.29	1849.83	1641	1731.01	1450.95	1522.13	1766.98	1.16086	0.215194	-0.220338	0.0360318	0.0499756
ENSG00000107341	UBE2R2	2467.63	2425.96	2553.47	2192.48	2549.49	2607.5	2923.42	2915.17	2807.93	2925.44	2950.66	2672.81	2482.79	2882.69	1.16107	0.215455	-0.215314	0.0110843	0.0166632
ENSG00000131467	PSME3	3717.3	3564.91	3522.46	3890.6	3866.64	3998.96	3818.58	4395.06	4361.03	4995.99	4993.62	4215.99	3601.59	4183.98	1.1617	0.21624	-0.218783	0.0166801	0.0244076
ENSG00000149357	LAMTOR1	2124.33	2066.22	2266.73	2003.08	1769.46	1786.21	2710.32	2540.79	2269.38	2474.65	2383.86	2454.62	2151.8	2501.15	1.16235	0.217049	-0.219532	0.0153336	0.0225481
ENSG00000185414	MRPL30	581.218	562.334	567.301	688.025	643.917	656.808	619.6	668.874	704.844	660.473	592.449	600.018	571.229	664.514	1.16331	0.218232	-0.220755	0.0173557	0.025316
ENSG00000109180	OCIAD1	3023.92	3037.64	2757.4	3048.5	2756.8	2743.46	3141.64	3494.86	3648.56	3148.71	3053.26	2693.63	2937.77	3422.66	1.16505	0.220398	-0.221947	0.0203466	0.0293563
ENSG00000117592	PRDX6	13119.9	12585.6	12687	14939.7	11481.6	12147.1	14183.2	15151.8	15456.2	15690.9	16109.5	14652.3	12796.4	14921.4	1.16606	0.221643	-0.222382	0.0293639	0.0413388
ENSG00000178988	MRFAP1L1	1310.86	1307.78	1412.69	1428.48	1138.11	1177.65	1448.01	1582.07	1676.67	1454.23	1393.41	1465.83	1343.91	1567.09	1.16607	0.221653	-0.223752	0.0316578	0.0443698
ENSG00000173517	PEAK1	8668.42	8736.31	8755.47	8563.39	10129.9	10035.2	9868.24	10355.5	10288.1	7212.57	7223.57	6550.61	8720.98	10169.3	1.16607	0.221658	-0.222002	0.00681517	0.0105578
ENSG00000170348	TMED10	11353.6	10905.1	10693.4	11065.1	10161.3	9832.39	11193	13394.2	14035.9	11774.8	11933.4	10120	10981.6	12815.5	1.16699	0.222797	-0.229095	0.0301522	0.0423951
ENSG00000163637	PRICKLE2	704.712	718.177	756.402	624.893	646.011	646.94	801.885	844.453	902.414	1095.13	1086.43	934.242	727.104	849.591	1.16846	0.224607	-0.226735	0.0176961	0.0257649
ENSG00000165494	PCF11	1019.68	1025.97	1069.1	1156.69	1142.3	1134.89	1130.51	1269.93	1243.39	1284.44	1130.29	1108.79	1039.02	1214.08	1.16849	0.22464	-0.226357	0.00974156	0.0147637
ENSG00000159579	RSPRY1	1570.31	1628.56	1620.33	1563.3	1607.17	1623.93	1733.85	1861.7	2058.85	1820.97	1861.75	1573.93	1607.19	1881.11	1.17043	0.227039	-0.231118	0.0138788	0.0205621
ENSG00000167378	IRGQ	618.606	618.178	685.952	683.745	593.66	669.966	719.728	817.512	715.524	1110.41	1087.26	996.723	641.139	750.486	1.17055	0.227186	-0.227707	0.0264498	0.0375041
ENSG00000134882	UBAC2	1718.73	1792.2	1799.54	1565.44	1677.32	1709.46	1964.92	2153.4	2102.33	1690.23	1685.5	1560.05	1770.78	2073	1.17067	0.227339	-0.228385	0.00220284	0.00366584
ENSG00000049323	LTBP1	4922.79	4855.81	4869.64	4574.35	5167.04	5347.67	5671.39	5764.39	5713.51	6911.2	7017.54	6659.7	4883.66	5717.3	1.1707	0.227371	-0.227374	0.0013569	0.00231991
ENSG00000136238	RAC1	9120.47	8685.66	8782.66	9255.7	8841.03	9182.16	9732.17	10638.8	10787.8	10724.6	11022.4	9671.69	8861.99	10376.6	1.17091	0.227626	-0.228783	0.0020926	0.00349149
ENSG00000109436	TBC1D9	1102.39	1050.64	1186.51	1145.99	1214.54	1268.66	1380.41	1242.06	1287.64	1479.7	1509.25	1403.35	1112.79	1303.11	1.17104	0.227785	-0.227529	0.00725699	0.011197
ENSG00000035115	SH3YL1	632.202	632.463	559.885	591.723	508.851	503.297	683.785	730.187	720.863	556.903	583.347	490.923	608.199	712.327	1.17121	0.227995	-0.226378	0.0356464	0.0495025
ENSG00000100281	HMGXB4	1319.92	1223.37	1224.83	1326.83	1412.43	1539.5	1348.74	1466.88	1609.55	1371.88	1284.19	1245.66	1256.24	1472.22	1.17192	0.228877	-0.231953	0.0168831	0.0246754
ENSG00000164080	RAD54L2	702.446	741.554	747.75	768.276	820.863	782.907	863.503	873.252	832.235	971.184	957.351	977.88	731.305	857.15	1.17208	0.229074	-0.229244	0.00265849	0.00436773
ENSG00000178913	TAF7	3891.78	3849.33	3922.91	4048.97	3624.78	3670.01	4557.14	4567.85	4550.21	4711.6	4684.15	4264.59	3888.89	4559.39	1.17242	0.229485	-0.229464	0.00109541	0.00189293
ENSG00000132680	KHDC4	1042.34	1133.76	1014.72	987.631	1067.96	938.611	1200.69	1202.11	1341.03	1225.87	1091.4	978.872	1063.41	1247.25	1.17288	0.230056	-0.231384	0.030807	0.0432699
ENSG00000169714	CNBP	6092.02	5927.23	6040.09	6055.26	5224.62	5566.97	6849.83	7002.73	7336.79	5565.63	5729.21	4724.77	6020.39	7061.21	1.17288	0.23006	-0.230613	0.0118772	0.0177615
ENSG00000144567	RETREG2	2605.85	2553.23	2621.45	2669.71	2736.91	2776.36	3299.11	2911.46	2932.27	3120.69	3136.83	3618.95	2594.35	3043.55	1.17315	0.230384	-0.232715	0.0063625	0.00990462
ENSG00000090054	SPTLC1	3089.63	2876.6	3171.45	3458.31	3193.41	3295.01	3299.11	3695.53	3734	3129.18	3074.78	2703.55	3044.32	3571.67	1.17322	0.230475	-0.231471	0.0089895	0.013703
ENSG00000106733	NMRK1	606.143	575.321	648.874	586.373	517.227	531.806	657.255	761.773	730.78	516.154	544.457	476.047	610.372	716.237	1.17344	0.230747	-0.231581	0.0257392	0.03657
ENSG00000126581	BECN1	2415.51	2436.35	2416.28	2480.31	2317.05	2425.48	2816.44	2865.01	2857.52	3084.19	3102.08	2926.7	2423.69	2847.24	1.17475	0.232357	-0.232518	8.02548e-05	0.000159133
ENSG00000107566	ERLIN1	2192.31	2262.32	2269.2	2633.33	2907.57	3062.55	2689.78	2594.67	2614.94	2961.09	2916.73	2721.4	2242.01	2633.82	1.17476	0.232363	-0.232616	0.00238277	0.00394081
ENSG00000175970	UNC119B	1984.98	2062.32	2047.97	2134.7	1927.56	2105.3	2456.15	2394.94	2311.34	2373.63	2263.88	2338.58	2032.48	2387.74	1.17479	0.232404	-0.232784	0.000633287	0.00112614
ENSG00000168610	STAT3	5490.41	5373.99	5106.95	4674.93	5583.75	5616.31	6823.3	6072.81	5898.11	5258.32	5082.15	5540	5322.34	6253.2	1.1749	0.232533	-0.23473	0.01434	0.0212009
ENSG00000064419	TNPO3	2058.62	1883.1	1971.34	2064.07	2391.39	2327.89	2227.65	2202.64	2527.22	2580.77	2728.91	2352.47	1970.72	2315.61	1.17501	0.23267	-0.234777	0.0160944	0.0236099
ENSG00000129473	BCL2L2	2601.32	2681.8	2673.36	2793.83	2351.6	2575.7	3235.78	3106.55	3015.42	3425.46	3428.09	3545.56	2652.91	3118.94	1.17567	0.233481	-0.234039	0.00241484	0.00398747
ENSG00000117222	RBBP5	759.095	731.164	820.671	843.178	822.957	793.872	892.6	928.062	894.786	1027.21	939.147	882.671	770.415	906.005	1.176	0.233884	-0.232267	0.00928066	0.0141131
ENSG00000067334	DNTTIP2	1673.41	1536.35	1656.17	1737.72	1773.65	1828.98	1797.18	1983.4	1943.66	2024.71	2121.56	1749.47	1621.81	1907.37	1.17607	0.233978	-0.234006	0.0107477	0.0161807
ENSG00000076321	KLHL20	1155.64	1171.42	1124.71	1250.86	1109.84	1225.9	1295.68	1344.25	1422.66	1317.55	1305.7	1099.87	1151.43	1354.19	1.1761	0.234011	-0.235395	0.0140636	0.0208083
ENSG00000172262	ZNF131	811.212	798.696	870.109	830.338	908.812	802.644	919.986	996.807	1000.82	901.571	848.956	817.214	827.095	972.813	1.17618	0.234109	-0.234512	0.00832546	0.0127516
ENSG00000111412	C12orf49	1297.26	1296.1	1380.56	1488.4	1349.61	1464.93	1540.44	1516.11	1620.99	1874.45	1813.75	1663.19	1325.06	1559.54	1.17697	0.235072	-0.235641	0.00359988	0.00580414
ENSG00000057608	GDI2	9121.61	8664.88	8671.43	10060.4	9895.38	9861.99	9323.95	10710.3	11223.3	10583.7	10709.6	8552.98	8817.74	10388.4	1.17813	0.236498	-0.240508	0.0210108	0.0302527
ENSG00000221963	APOL6	1509.13	1446.74	1502.92	1555.81	1307.73	1405.72	1596.07	1827.33	1840.68	682.545	713.255	578.199	1486.99	1751.99	1.17821	0.236591	-0.239457	0.0249978	0.0355883
ENSG00000089022	MAPKAPK5	618.606	659.736	636.514	610.983	751.76	689.703	777.067	754.341	725.44	695.279	743.043	773.576	639.064	752.986	1.17826	0.236661	-0.237266	0.0169078	0.0247085
ENSG00000029153	ARNTL2	802.148	790.904	705.728	978.001	965.352	860.759	842.108	930.849	935.215	1034.85	1019.41	843	766.02	902.682	1.17841	0.236836	-0.236325	0.0335756	0.0468328
ENSG00000119801	YPEL5	4474.13	4132.44	4214.59	4377.46	3656.19	3686.46	4847.26	5069.5	5197.08	4500.22	4545.97	4032.51	4272.27	5036.86	1.17897	0.237522	-0.237258	0.0103813	0.0156713
ENSG00000107581	EIF3A	12172.7	12250.6	12897.1	14717.1	14898	15344.5	15485.7	14354.8	14182.3	16154.4	15954.7	16303.6	12437	14664.1	1.17907	0.237653	-0.238285	4.57898e-05	9.34902e-05
ENSG00000172340	SUCLG2	1866.01	1988.3	1892.24	2179.64	1888.82	1881.61	1962.35	2379.15	2466.19	1822.67	1870.85	1546.16	1915.8	2259.1	1.17919	0.237796	-0.244697	0.0354749	0.04929
ENSG00000112893	MAN2A1	4045.86	4012.96	3816.61	4227.66	3960.87	4059.27	4193.42	4904.14	4960.61	5160.69	4860.4	4017.64	3958.17	4673.57	1.18074	0.239691	-0.243434	0.0234541	0.0335366
ENSG00000116120	FARSB	1395.83	1309.08	1276.74	1435.97	1531.79	1580.07	1401.8	1740.93	1575.22	1896.53	1898.15	1538.23	1327.28	1567.53	1.18101	0.240021	-0.244308	0.0325203	0.0454768
ENSG00000135052	GOLM1	1663.21	1741.55	1772.35	1982.75	2007.14	1972.62	2071.04	1997.33	2048.93	1988.21	1860.09	2025.18	1726.09	2039.86	1.18179	0.240968	-0.241277	0.000227034	0.000426999
ENSG00000182952	HMGN4	1430.95	1392.2	1344.71	1494.82	1399.86	1460.55	1578.95	1613.66	1736.17	1461.02	1529.11	1315.08	1389.84	1642.57	1.18184	0.241032	-0.242124	0.00380775	0.00612235
ENSG00000152700	SAR1B	2175.32	2135.05	2080.1	2250.26	1918.14	1896.96	2282.42	2598.39	2689.7	2432.2	2632.09	2039.07	2130.8	2518.3	1.18186	0.241055	-0.244499	0.0360304	0.0499756
ENSG00000185219	ZNF445	861.063	929.864	809.547	860.298	895.201	956.155	1054.35	1059.05	959.626	1104.47	1117.05	1111.77	866.432	1024.3	1.1822	0.241473	-0.240619	0.00571253	0.00896671
ENSG00000180875	GREM2	2974.07	2918.16	2994.71	2505.99	2386.16	2414.51	3560.99	3422.4	3524.98	3615.62	3771.48	3970.03	2963.14	3503.3	1.18229	0.241589	-0.241821	8.93807e-05	0.000176264
ENSG00000149262	INTS4	517.771	531.165	601.908	568.182	585.284	585.535	625.59	628.927	696.453	681.696	721.53	698.202	550.078	650.523	1.1826	0.241965	-0.242618	0.0104574	0.0157702
ENSG00000107959	PITRM1	3183.67	3324.65	3202.35	3826.4	4967.06	5149.2	4144.64	3713.18	3654.66	4830.45	4740.42	5341.64	3237.29	3832.42	1.18384	0.24347	-0.245581	0.0356547	0.0495089
ENSG00000111653	ING4	564.223	688.307	616.739	551.062	505.71	523.034	790.76	734.832	685.011	573.881	572.59	609.935	622.032	736.605	1.18419	0.243902	-0.242947	0.0186323	0.0270268
ENSG00000069966	GNB5	1128.45	1137.65	1062.92	1259.42	1169.52	1196.29	1273.43	1347.04	1322.73	1379.52	1304.88	1184.17	1110.17	1315.04	1.18454	0.244329	-0.24416	0.00343956	0.00556103
ENSG00000142082	SIRT3	339.893	312.985	311.459	279.276	286.883	270.837	421.054	370.667	353.948	289.488	291.26	325.299	322.186	381.853	1.18519	0.24512	-0.246762	0.0315142	0.0441805
ENSG00000104320	NBN	1656.41	1749.34	1563.48	1767.68	1737	1808.14	1769.8	2036.35	2096.23	2030.66	1981.72	1565	1655.67	1963.18	1.18573	0.245774	-0.248471	0.0302142	0.0424779
ENSG00000167333	TRIM68	338.76	349.348	375.729	394.838	401.008	424.349	419.342	402.253	440.146	412.583	349.181	396.706	355.277	421.296	1.18582	0.245891	-0.24782	0.0218867	0.0314092
ENSG00000100664	EIF5	8885.95	8806.44	8509.52	9149.77	8986.56	9028.65	9236.66	10754.9	11189.8	9864.65	9805.19	8012.47	8733.45	10359.9	1.18624	0.24639	-0.251032	0.014089	0.0208436
ENSG00000125633	CCDC93	2221.77	2220.76	2156.73	2540.23	3012.27	2980.31	2774.51	2502.7	2559.26	2723.39	2849.71	2799.75	2200.54	2610.57	1.18633	0.246507	-0.24792	0.00367253	0.00591275
ENSG00000143653	SCCPDH	1433.22	1461.03	1442.35	1590.05	1405.1	1552.66	1610.62	1734.43	1807.88	1256.43	1463.75	1262.52	1446.49	1716.69	1.1868	0.247078	-0.249106	0.00700201	0.010826
ENSG00000072364	AFF4	6605.26	6758.4	6567.84	7766.23	8156.28	7963.94	7302.55	8009.76	8380.32	8917.24	8838.74	7540.39	6644.32	7885.7	1.18683	0.247116	-0.249464	0.003852	0.00618831
ENSG00000180370	PAK2	5016.83	4944.12	4733.69	5330.85	5157.62	5149.2	5074.9	6123.91	6319.95	5859.36	5693.63	4544.27	4897.73	5813.87	1.18705	0.247385	-0.253627	0.027739	0.0391912
ENSG00000113712	CSNK1A1	5434.9	5398.67	5218.18	4805.47	5820.38	5961.71	6459.58	6233.53	6364.19	5940.86	5912.9	5940.67	5350.74	6352.76	1.18727	0.247646	-0.247619	0.00403943	0.00647544
ENSG00000166923	GREM1	163646	163318	159887	161775	162502	158340	176000	198514	204813	188096	188419	157752	162276	192703	1.1875	0.247931	-0.250895	0.00510331	0.00805227
ENSG00000143612	C1orf43	4121.77	4292.18	4147.85	4150.62	4059.29	4054.89	4986.75	4989.61	4940.78	4200.54	4109.91	4012.68	4187.6	4973.33	1.18763	0.248087	-0.248073	9.38788e-07	2.3327e-06
ENSG00000100422	CERK	2089.21	2238.95	2161.68	2547.72	2814.39	2978.12	2819.86	2521.28	2383.04	3090.98	2995.34	3506.88	2163.41	2569.39	1.18765	0.248115	-0.251232	0.0127624	0.019009
ENSG00000162231	NXF1	1224.75	1216.88	1313.82	1202.71	1637.54	1561.43	1519.05	1495.68	1444.78	1604.49	1583.72	1658.23	1252.05	1487.17	1.18779	0.248278	-0.24781	0.0277276	0.0391792
ENSG00000156804	FBXO32	3829.47	3723.35	3782.01	3256.08	3461.44	3325.71	4262.74	4667.25	4543.35	6252.42	6318.35	5676.86	3779.03	4488.89	1.18784	0.248344	-0.249211	0.000406175	0.000740046
ENSG00000110583	NAA40	550.627	629.866	595.728	561.762	648.105	740.143	718.873	695.814	694.165	768.288	787.725	842.008	592.179	703.861	1.18859	0.249257	-0.248571	0.0269295	0.0381439
ENSG00000047621	C12orf4	970.962	968.825	837.974	913.8	897.295	875.013	1003.85	1145.45	1151.86	1083.24	1023.55	831.099	924.763	1099.2	1.18863	0.2493	-0.249002	0.0344216	0.0479357
ENSG00000170456	DENND5B	1052.54	1002.59	971.457	1065.74	1211.4	1226.99	1126.23	1214.19	1260.18	1484.79	1547.32	1322.02	1009.31	1199.9	1.18883	0.249541	-0.250453	0.0104223	0.0157262
ENSG00000136152	COG3	1045.74	1072.72	1070.33	1086.07	1109.84	1032.91	1121.1	1378.62	1307.47	1213.98	1170	994.74	1063.86	1265.28	1.18933	0.250143	-0.255675	0.0169536	0.0247537
ENSG00000101343	CRNKL1	1035.54	962.331	993.704	1219.83	1153.81	1133.79	1168.17	1158.45	1231.95	1187.66	1218	1071.11	997.743	1186.75	1.18943	0.250273	-0.250279	0.00240898	0.00397926
ENSG00000095787	WAC	3903.11	3703.87	3863.58	4138.85	4101.17	4041.73	4272.16	4708.13	4679.13	4179.32	4260.5	3482.09	3823.54	4549.7	1.18992	0.25086	-0.251873	0.00502473	0.00794008
ENSG00000134278	SPIRE1	1577.11	1487	1657.41	1722.74	1992.48	1884.9	1730.43	2006.62	1888.74	2096.03	2009.03	1899.23	1573.3	1872.82	1.19038	0.251422	-0.252442	0.00653432	0.0101544
ENSG00000143183	TMCO1	3363.81	3083.1	3203.58	3343.82	3008.09	3050.48	3478.83	4076.41	3955.98	3734.47	3745.83	2936.62	3215.78	3829.15	1.19074	0.251853	-0.254224	0.0236878	0.0338491
ENSG00000139746	RBM26	1181.7	1211.68	1149.43	1360	1206.17	1226.99	1289.69	1470.59	1466.9	1461.02	1347.08	1199.04	1181.66	1407.46	1.19108	0.252273	-0.254918	0.0117401	0.0175701
ENSG00000132716	DCAF8	902.984	1022.07	1019.66	1034.71	809.346	790.582	1120.24	1199.33	1186.18	1011.93	941.629	903.498	980.955	1169.07	1.19176	0.253098	-0.252109	0.0300577	0.0422668
ENSG00000138085	ATRAID	2205.91	2144.14	2285.27	1819.04	1815.53	1734.68	2526.32	2725.66	2657.66	1881.24	1962.69	1950.8	2212.02	2636.24	1.19178	0.253116	-0.253227	8.94237e-05	0.000176322
ENSG00000198018	ENTPD7	985.691	896.098	954.154	965.161	980.01	972.602	1170.74	1042.33	1170.16	1291.23	1218	1082.02	945.58	1127.08	1.19195	0.253323	-0.254613	0.00706631	0.0109204
ENSG00000115977	AAK1	2918.55	2672.71	2892.12	3281.76	3465.63	3443.03	3198.98	3336.94	3582.2	3864.36	4015.58	3299.6	2826.61	3370.02	1.19225	0.253683	-0.2542	0.00604101	0.0094403
ENSG00000066027	PPP2R5A	1399.23	1445.44	1379.32	1367.49	1307.73	1255.5	1503.64	1710.27	1839.16	1208.89	1331.35	1015.57	1408.73	1679.59	1.19227	0.253714	-0.258864	0.0238358	0.0340389
ENSG00000153015	CWC27	683.186	635.061	763.817	756.506	768.512	760.976	777.923	811.009	890.972	910.061	936.665	729.939	693.016	826.296	1.19232	0.253769	-0.252545	0.0336611	0.0469352
ENSG00000107036	RIC1	2673.83	2580.5	2546.06	2484.59	2651.05	2683.15	2900.31	3283.98	3128.32	2665.66	2618.86	2233.45	2600.57	3101.17	1.19249	0.253983	-0.255439	0.00449867	0.00716282
ENSG00000166913	YWHAB	12855.9	12350.6	12180.3	12434.7	11787.3	12091.2	13775.8	15060.8	15810.2	13690.8	14094.7	11746.5	12460	14859.2	1.19256	0.254059	-0.256032	0.00367557	0.00591692
ENSG00000103342	GSPT1	5185.64	5067.5	4880.77	5679.68	5758.6	5562.58	5483.97	6308.78	6295.54	6987.6	6898.39	5888.11	5044.07	6017.69	1.19302	0.254623	-0.25724	0.0044478	0.00708688
ENSG00000159131	GART	2021.23	1967.52	1865.05	2105.81	2234.34	2248.94	2284.13	2302.97	2395.25	2441.54	2424.41	2209.65	1951.18	2327.95	1.1931	0.25471	-0.254335	0.000469997	0.000849861
ENSG00000138942	RNF185	2110.74	2179.21	2132.01	2157.17	2474.11	2491.27	2580.24	2488.77	2599.69	2668.21	2704.08	2655.95	2141.46	2556.77	1.19394	0.255726	-0.256285	0.00049651	0.000895434
ENSG00000085449	WDFY1	3093.03	3203.87	2974.93	3370.57	2995.52	3025.27	3350.46	3798.64	3949.87	3325.29	3398.31	2843.39	3090.2	3691.67	1.19464	0.256576	-0.259625	0.0097537	0.0147805
ENSG00000197496	SLC2A10	1834.29	1801.29	1722.91	1783.73	2025.98	2066.92	2142.93	2139.47	2118.35	2056.13	2028.89	1985.51	1786.55	2134.55	1.19479	0.256758	-0.256216	0.000657429	0.00116675
ENSG00000122550	KLHL7	1672.28	1784.4	1705.61	1953.86	1695.12	1746.74	1857.94	2117.17	2208.36	1770.03	1793.07	1521.37	1721.13	2056.67	1.19496	0.256957	-0.260739	0.0114506	0.0171771
ENSG00000163001	CFAP36	865.595	975.318	789.772	906.309	834.474	856.373	1043.22	1039.54	1051.16	872.707	948.249	795.395	874.621	1045.63	1.19552	0.257644	-0.253176	0.0131184	0.0194958
ENSG00000107745	MICU1	2619.45	2658.42	2672.12	2256.68	2590.33	2588.86	3308.53	3260.76	2948.29	3268.41	3253.5	3179.6	2650.9	3169.41	1.1956	0.25773	-0.259403	0.00115006	0.00198251
ENSG00000066933	MYO9A	1812.76	1728.56	1672.24	2057.65	2225.96	2270.87	1928.97	2098.59	2212.94	2166.49	2174.52	1759.39	1737.9	2077.86	1.19562	0.257755	-0.259385	0.0124086	0.0185252
ENSG00000183576	SETD3	1994.04	1805.18	1918.19	1933.53	2377.78	2211.66	2219.95	2251.87	2367.79	2317.6	2426.06	2140.23	1905.22	2279.99	1.19671	0.259076	-0.258394	0.00691988	0.0107101
ENSG00000156650	KAT6B	1195.29	1089.6	1160.56	1102.12	1430.23	1412.3	1479.68	1313.59	1333.41	1311.61	1274.26	1434.09	1148.63	1374.61	1.19674	0.259106	-0.259985	0.0237751	0.0339631
ENSG00000067048	DDX3Y	3063.57	2892.19	2926.73	3388.76	3030.07	2850.92	3116.83	3722.47	3833.16	3296.42	3381.76	2570.65	2960.91	3543.97	1.19692	0.259323	-0.264831	0.035724	0.0495897
ENSG00000170502	NUDT9	641.266	618.178	609.323	725.476	627.164	607.465	729.998	745.051	762.818	892.233	864.677	874.736	623.778	746.835	1.19728	0.259758	-0.259866	0.00421343	0.00673586
ENSG00000101266	CSNK2A1	3285.64	3198.68	3114.59	3287.11	3453.07	3388.21	3412.08	4012.31	4104.73	4003.59	3927.04	3180.59	3199.88	3831.3	1.19733	0.259819	-0.264337	0.0138562	0.0205355
ENSG00000164294	GPX8	7269.19	7024.63	6550.54	6801.07	6564.81	6367.42	7622.62	8553.22	8809.03	6988.45	7149.1	5943.65	6942.64	8313.29	1.19742	0.259935	-0.261385	0.00598988	0.00937024
ENSG00000152818	UTRN	5823.51	5912.95	5802.79	6592.41	7115.54	7307.13	6742	7234.05	7046.15	6619.16	6670.84	5873.23	5847.22	7005.45	1.19808	0.260728	-0.261319	0.000516123	0.000927886
ENSG00000147905	ZCCHC7	644.665	615.58	601.908	638.804	664.857	639.264	728.286	803.577	702.556	591.709	696.707	601.009	621.464	744.597	1.19813	0.26079	-0.261411	0.00881606	0.0134661
ENSG00000146872	TLK2	1416.22	1412.98	1434.94	1402.8	1608.22	1696.3	1663.68	1670.33	1778.13	1560.35	1625.92	1449.96	1422.35	1704.25	1.19819	0.260862	-0.261946	0.00362315	0.00583744
ENSG00000197081	IGF2R	6802.4	7263.59	7353.9	8634.02	9903.75	10285.2	9338.5	8366.49	8004.25	10691.5	10625.2	11775.2	7136.82	8552.6	1.19838	0.261081	-0.263359	0.00579581	0.00908679
ENSG00000134077	THUMPD3	1179.43	1188.3	1061.68	1096.77	1073.19	1042.78	1283.7	1363.76	1463.85	1298.87	1331.35	1089.95	1142.65	1369.46	1.1985	0.26123	-0.261917	0.00986367	0.0149336
ENSG00000182240	BACE2	2086.95	2048.04	2181.45	2239.56	2507.61	2524.16	2676.94	2462.76	2436.44	2433.9	2407.03	2475.44	2105.74	2524.13	1.19869	0.261457	-0.262241	0.000596063	0.00106319
ENSG00000165288	BRWD3	591.415	548.048	584.604	673.044	662.763	612.948	634.148	686.524	751.376	550.96	570.108	481.006	575.37	690.027	1.19928	0.262164	-0.265457	0.0124232	0.0185448
ENSG00000086758	HUWE1	8209.56	8663.58	8741.88	9555.31	12846.9	12470.6	11251.2	9897.47	9633.63	12083.8	11841.5	13013.9	8536.07	10238	1.19938	0.262285	-0.265125	0.024094	0.0343819
ENSG00000118985	ELL2	6898.7	6755.8	6655.59	8775.26	8748.89	8517.67	7170.75	8625.68	8654.94	10235.6	10257.8	8191.98	6770.3	8120.72	1.19946	0.262388	-0.267712	0.0130004	0.0193355
ENSG00000033627	ATP6V0A1	1809.37	1624.66	1662.35	1751.63	2098.23	1951.78	2085.59	2052.14	1971.89	2799.79	2902.67	2632.14	1697.96	2036.98	1.19966	0.262626	-0.261007	0.00354004	0.0057159
ENSG00000040199	PHLPP2	751.164	771.423	763.817	849.598	889.966	971.506	844.675	968.009	935.215	1067.96	1056.64	905.481	763.089	915.452	1.19967	0.262633	-0.265274	0.00901067	0.0137321
ENSG00000153904	DDAH1	13383.9	12550.6	12484.3	14981.4	14449.9	14205.3	13148.5	16563	16627.2	13457.4	14013.6	10292.5	12800.8	15357	1.19969	0.262661	-0.270391	0.0358825	0.0497943
ENSG00000113643	RARS	3536.02	3370.11	3346.95	3640.22	3453.07	3637.12	3562.7	4267.78	4531.14	4400.04	4619.61	3499.94	3417.67	4100.49	1.19979	0.262785	-0.269826	0.025909	0.0367971
ENSG00000103657	HERC1	2140.2	2197.39	2169.09	2629.05	3029.03	3002.24	2595.64	2554.73	2659.19	3004.39	2944.87	2766.03	2169.77	2603.83	1.20005	0.263096	-0.263581	0.00060693	0.00108186
ENSG00000170017	ALCAM	5407.7	5079.19	5055.04	5024.83	4816.29	4734.72	5471.13	6479.71	6786.03	5002.79	4996.1	3935.32	5179.18	6220.42	1.20104	0.264288	-0.269703	0.0186438	0.0270391
ENSG00000084092	NOA1	633.335	579.217	584.604	556.412	643.917	592.114	731.71	762.702	667.466	607.839	592.449	547.454	599.567	720.518	1.20173	0.265114	-0.264629	0.0082081	0.0125834
ENSG00000102359	SRPX2	1360.71	1361.03	1337.3	1330.04	1512.94	1591.03	1756.1	1590.43	1540.13	1568.84	1481.12	1532.28	1353.97	1627.33	1.2019	0.265313	-0.267524	0.00302968	0.00493704
ENSG00000244005	NFS1	455.457	433.763	383.145	434.429	429.278	434.217	506.634	554.608	468.371	590.86	623.064	544.479	424.016	509.657	1.20198	0.265408	-0.263273	0.0171825	0.025077
ENSG00000117748	RPA2	716.042	688.307	677.301	796.097	752.807	743.432	832.694	849.098	820.793	675.754	683.467	698.202	694.694	835.114	1.20213	0.265597	-0.264709	0.000612985	0.00109207
ENSG00000188917	TRMT2B	409.005	370.127	343.594	441.919	459.641	475.884	467.267	432.91	447.774	545.867	542.802	554.396	374.289	450.098	1.20254	0.266088	-0.262425	0.008522	0.0130333
ENSG00000132589	FLOT2	1664.34	1699.99	1703.14	1709.9	1787.26	1841.04	2226.79	2034.49	1850.6	2105.36	2202.65	2587.51	1690.07	2032.5	1.20262	0.266175	-0.270151	0.00838956	0.0128454
ENSG00000169375	SIN3A	1349.38	1293.5	1334.83	1503.38	1805.06	1754.41	1603.77	1543.05	1639.3	1608.74	1531.6	1435.08	1326.69	1595.88	1.2029	0.26652	-0.266984	0.00316922	0.00515128
ENSG00000010244	ZNF207	2882.3	2758.42	2751.23	2802.39	3376.64	3131.63	3163.04	3457.7	3490.66	3508.66	3383.41	3261.91	2797.67	3368.18	1.20392	0.267742	-0.268819	0.00181784	0.00305548
ENSG00000079277	MKNK1	512.106	561.035	527.751	494.351	583.19	587.728	651.264	617.779	659.075	606.99	636.303	751.758	534.245	643.454	1.20442	0.268335	-0.269425	0.0184377	0.0267633
ENSG00000071994	PDCD2	1144.31	1140.25	1179.1	1221.97	1100.42	1055.94	1283.7	1372.12	1527.16	1219.92	1231.23	1037.39	1155.42	1391.75	1.20454	0.268477	-0.272695	0.00934881	0.0142103
ENSG00000186532	SMYD4	236.792	288.31	247.19	252.525	257.567	281.803	337.186	300.064	292.159	306.466	314.428	325.299	257.503	310.198	1.20464	0.268603	-0.269169	0.0274755	0.0388599
ENSG00000111961	SASH1	5208.3	5362.3	5076.05	4781.93	5442.4	5641.53	6415.08	6227.96	6206.29	5178.52	5241.02	5280.15	5215.24	6283.42	1.20482	0.268815	-0.268694	0.000269455	0.000502343
ENSG00000163714	U2SURP	2288.62	2206.48	2250.67	2354.05	2370.45	2144.77	2445.02	2822.27	2886.5	2553.6	2390.48	2111.47	2249.34	2711.72	1.20557	0.269711	-0.273479	0.00567778	0.00891507
ENSG00000101825	MXRA5	11695.7	11881.7	11543.8	7989.86	11359.1	11150.4	14897.8	13763.9	13712.4	9244.08	9265.7	9479.29	11707.3	14115.3	1.20569	0.269856	-0.270841	0.02591	0.0367971
ENSG00000117228	GBP1	1664.34	1641.55	1522.69	1199.5	1292.02	1285.11	2012.84	1886.78	1920.78	1382.07	1326.39	1220.86	1609.31	1940.41	1.20574	0.269919	-0.269431	0.000671083	0.00119004
ENSG00000173960	UBXN2A	1062.73	1042.85	1036.96	1145.99	1033.41	1061.42	1105.69	1367.47	1334.17	1272.56	1138.56	1026.48	1048.46	1264.54	1.2061	0.270348	-0.276726	0.013764	0.0204056
ENSG00000143479	DYRK3	525.702	567.529	496.852	598.143	700.456	694.089	602.484	608.489	710.184	823.469	795.172	792.42	530.24	639.545	1.20614	0.270401	-0.274698	0.0114476	0.0171746
ENSG00000147854	UHRF2	1553.31	1454.54	1427.52	1694.92	1439.65	1359.67	1702.19	1753.93	1897.13	1721.64	1731.84	1453.93	1478.48	1783.54	1.20633	0.270627	-0.271358	0.0137613	0.0204039
ENSG00000074054	CLASP1	2100.54	2090.9	2066.51	2303.76	2619.64	2531.84	2550.29	2502.7	2497.47	2840.54	2790.96	2814.63	2086.93	2517.71	1.20642	0.270726	-0.270815	5.10209e-05	0.000103587
ENSG00000104687	GSR	1038.94	905.189	924.491	1075.37	1167.43	1151.33	1072.32	1120.36	1271.62	1138.42	1140.22	1081.02	955.432	1152.72	1.20649	0.270819	-0.272074	0.0047169	0.00748806
ENSG00000145041	DCAF1	855.398	802.592	809.547	892.399	946.505	1002.21	1002.14	975.441	999.292	1052.68	1101.33	930.275	823.183	993.219	1.20656	0.270898	-0.270364	0.00308039	0.0050148
ENSG00000214046	SMIM7	994.755	912.981	897.3	923.43	896.248	842.118	1062.9	1119.43	1203.73	1062.87	1035.13	902.506	935.055	1128.22	1.20658	0.270922	-0.271449	0.0052796	0.00831539
ENSG00000135018	UBQLN1	5050.82	4863.6	5000.65	5650.79	5485.33	5467.19	5364.16	6264.19	6425.98	5753.25	5993.17	4877.5	4972.06	6000.32	1.20681	0.271197	-0.275571	0.00537781	0.00846709
ENSG00000111300	NAA25	1017.41	957.137	962.805	1077.51	1045.97	1109.67	1057.77	1158.45	1345.61	1326.89	1346.25	1038.38	979.746	1182.4	1.20685	0.271241	-0.278398	0.0249736	0.0355576
ENSG00000130779	CLIP1	4891.07	4853.21	5029.08	5293.4	5977.43	6020.92	5924.71	5916.74	5986.6	6152.25	6091.63	5687.77	4924.88	5943.6	1.20685	0.27125	-0.271168	0.000129219	0.000249938
ENSG00000106477	CEP41	354.622	383.114	394.268	441.919	411.478	421.059	445.872	475.643	444.723	526.341	514.669	458.195	377.961	456.192	1.20698	0.271403	-0.271625	0.00823138	0.0126153
ENSG00000075415	SLC25A3	13072.3	12714.2	12653.7	12541.7	10434.6	10880.6	14539.2	15595.9	16315.9	13281.6	13560.1	12077.7	12813.1	15467.3	1.20715	0.27161	-0.273104	0.0024053	0.00397421
ENSG00000138119	MYOF	34695.2	34795.9	33646.3	33114	43236.6	42485.3	43829	40529.1	40238.7	46222.9	46813.4	48949.5	34376.2	41501.9	1.20729	0.271769	-0.272698	0.00795298	0.0122188
ENSG00000089057	SLC23A2	931.308	857.137	952.918	1022.94	1137.06	1156.82	1139.93	1106.43	1063.37	1247.09	1275.09	1312.1	913.852	1103.8	1.20785	0.272441	-0.270913	0.00121229	0.0020847
ENSG00000173706	HEG1	9825.19	9719.42	9437.72	10382.4	12717.1	12480.5	11817.8	11662.6	11523.9	9537.81	9425.4	9147.05	9660.38	11668.5	1.20787	0.272461	-0.272333	0.00112575	0.00194211
ENSG00000171469	ZNF561	1043.47	1098.69	850.334	892.399	855.415	900.233	1127.09	1173.32	1301.37	1114.65	1069.06	878.703	992.559	1199.37	1.20836	0.273055	-0.267766	0.0322403	0.0451159
ENSG00000128891	CCDC32	433.931	505.191	449.886	492.211	364.363	451.761	508.346	584.335	586.607	544.169	509.705	490.923	463.021	559.545	1.20847	0.273177	-0.274907	0.0328896	0.0459358
ENSG00000158122	PRXL2C	498.51	490.906	494.38	492.211	385.303	436.41	557.982	653.081	586.607	382.022	413.721	349.101	495.589	598.925	1.20851	0.27323	-0.276009	0.0198332	0.0286617
ENSG00000109381	ELF2	841.803	731.164	799.66	814.287	789.452	763.169	906.293	981.014	977.933	681.696	721.53	615.886	790.547	955.446	1.20859	0.273324	-0.271172	0.00406881	0.00652021
ENSG00000120656	TAF12	716.042	729.865	671.121	795.027	763.277	730.274	829.271	804.506	930.639	788.663	764.557	675.392	706.225	854.107	1.2094	0.274288	-0.277686	0.00531277	0.00836566
ENSG00000160746	ANO10	2224.04	2115.57	2044.26	2170.01	2361.03	2328.98	2438.18	2626.26	2658.42	3173.33	3160.83	2650.99	2127.68	2573.42	1.2095	0.274407	-0.274571	0.00290687	0.00474729
ENSG00000143756	FBXO28	1759.51	1823.36	1778.53	2030.9	1645.91	1688.62	1875.06	2271.38	2371.6	2129.13	2139.77	1664.18	1787.94	2162.64	1.20957	0.274497	-0.281978	0.0340438	0.047444
ENSG00000197102	DYNC1H1	21399.7	22116.7	22307.7	25160.5	31804.2	31831.6	29320.6	25405.1	25090.6	34331	34755.9	38760.1	21938.9	26539	1.20968	0.274627	-0.278072	0.011544	0.0172999
ENSG00000120727	PAIP2	1940.79	1863.62	1988.64	1935.67	1682.56	1691.91	2032.53	2461.83	2545.53	1930.48	2013.99	1700.88	1931.33	2336.38	1.20973	0.274682	-0.281252	0.0117127	0.0175331
ENSG00000152137	HSPB8	432.798	410.387	409.1	299.606	319.341	349.786	568.252	443.129	511.851	756.403	744.698	820.189	418.288	506.137	1.21002	0.275031	-0.283048	0.0158801	0.0233133
ENSG00000138326	RPS24	12687.1	11855.8	11730.4	13040.4	10220	9902.56	14194.3	15113.8	14586.6	11992.9	11654.5	10264.8	12084.7	14627.7	1.21043	0.275518	-0.275103	0.0150206	0.0221242
ENSG00000213762	ZNF134	665.058	596.1	569.773	646.294	694.174	621.72	671.804	753.412	792.568	736.028	753.8	673.408	610.016	738.517	1.21065	0.275785	-0.276002	0.00916284	0.013945
ENSG00000155816	FMN2	3334.35	3311.67	3206.05	3630.59	3665.61	3583.39	4017.13	3963.08	3946.82	4616.52	4748.69	4624.6	3284.55	3976.56	1.21069	0.275828	-0.275622	4.96191e-08	1.41041e-07
ENSG00000135048	CEMIP2	2731.61	2850.63	2636.28	3012.11	3312.77	3325.71	3256.32	3325.79	3367.84	3468.76	3621.72	3288.69	2739.11	3317.33	1.2111	0.276317	-0.275988	0.000134403	0.000259329
ENSG00000173692	PSMD1	4479.8	4548.02	4506.27	5233.48	5308.39	5301.62	5195.57	5559.08	5647.91	6517.29	6473.08	5475.53	4512.28	5464.97	1.21113	0.276357	-0.277385	0.000648693	0.00115232
ENSG00000184708	EIF4ENIF1	628.803	658.437	747.75	701.935	863.791	792.775	845.531	789.642	824.607	878.65	853.921	883.662	677.493	820.601	1.21123	0.276475	-0.27427	0.0081467	0.0124992
ENSG00000123066	MED13L	3509.97	3476.6	3423.58	3874.55	5125.16	4620.68	4161.76	4236.2	4214.57	3545.16	3548.07	3163.73	3470.87	4205.06	1.21153	0.27683	-0.276843	0.00724422	0.0111786
ENSG00000105879	CBLL1	659.393	676.619	631.571	716.915	715.114	679.835	718.017	819.37	854.357	787.814	763.729	686.301	656.597	796.096	1.21246	0.277934	-0.282199	0.00459541	0.00730644
ENSG00000096717	SIRT1	984.558	893.501	952.918	1108.54	918.236	910.102	1035.52	1154.74	1251.02	921.097	926.736	789.445	943.897	1144.68	1.21271	0.278238	-0.281603	0.0164614	0.0241113
ENSG00000143776	CDC42BPA	4099.11	4080.49	4002.01	4579.7	5368.07	5035.16	4724.02	4948.73	5107.83	4664.91	4749.52	4226.9	4061.32	4925.33	1.21274	0.278273	-0.279045	0.000667657	0.00118428
ENSG00000132530	XAF1	832.739	738.956	739.098	512.541	511.992	536.192	851.522	981.014	971.831	515.305	570.935	423.483	770.031	933.871	1.21277	0.278306	-0.278656	0.0202042	0.0291696
ENSG00000170946	DNAJC24	556.292	522.074	536.402	601.353	553.873	530.71	586.224	685.595	692.639	539.075	573.418	457.203	539.074	653.952	1.2131	0.278701	-0.2825	0.0152913	0.0224957
ENSG00000135926	TMBIM1	5056.48	4948.02	5157.62	5329.78	5677.98	5596.58	6226.81	6052.38	6117.8	6928.18	7039.88	6909.62	5054.32	6132.91	1.2134	0.279056	-0.278964	8.34935e-08	2.31154e-07
ENSG00000103852	TTC23	497.377	538.957	465.953	430.149	538.168	539.482	645.274	575.045	602.627	579.824	636.303	650.598	500.876	607.968	1.21381	0.279541	-0.27987	0.0168833	0.0246754
ENSG00000197217	ENTPD4	2754.27	2687	2859.99	2854.82	3207.02	3212.77	3211.82	3357.37	3512.78	3736.17	3933.66	3320.43	2767.17	3359.41	1.21402	0.279796	-0.280447	0.0015937	0.00269757
ENSG00000145681	HAPLN1	4569.3	4358.41	4250.43	2793.83	2441.65	2559.25	4747.98	5538.64	5762.33	7350.1	7502.42	5833.56	4391.73	5332.35	1.21418	0.279981	-0.284323	0.015254	0.0224433
ENSG00000124789	NUP153	1981.58	1907.78	1895.95	2199.97	2687.7	2564.73	2144.64	2433.96	2460.09	2565.49	2409.51	2111.47	1929.07	2342.74	1.21444	0.280297	-0.282854	0.00887733	0.0135551
ENSG00000121940	CLCC1	1531.79	1518.17	1410.22	1522.64	1597.75	1677.66	1700.48	1891.43	1827.71	1747.11	1822.03	1522.36	1486.71	1805.77	1.21461	0.28049	-0.280895	0.00250045	0.0041212
ENSG00000114346	ECT2	1038.94	920.773	954.154	1472.35	1429.18	1288.4	1077.45	1213.26	1253.31	1270.86	1149.32	897.547	971.036	1179.88	1.21508	0.28105	-0.282174	0.0325694	0.0455313
ENSG00000120889	TNFRSF10B	4049.26	4038.93	3845.04	4133.5	4152.48	4456.21	5078.32	4670.04	4763.8	4836.39	4792.55	5019.32	3977.63	4835.28	1.21562	0.281691	-0.282278	1.53971e-05	3.32868e-05
ENSG00000167815	PRDX2	2236.5	2180.51	2185.16	1954.93	1928.61	1839.94	2865.22	2516.64	2656.9	2957.7	2781.03	3209.35	2201.58	2676.79	1.21585	0.281965	-0.284072	0.00051393	0.000924193
ENSG00000143624	INTS3	1801.44	1946.74	1950.33	1722.74	2254.23	2208.37	2552	2232.37	2158.78	2473.8	2431.03	2728.34	1899.21	2309.26	1.2159	0.282029	-0.285098	0.0160674	0.0235754
ENSG00000041802	LSG1	842.936	855.839	829.323	940.55	1005.14	1013.17	1054.35	963.364	1059.55	1227.56	1194	1189.13	843.629	1025.79	1.21592	0.282047	-0.284579	0.000247263	0.000463095
ENSG00000198721	ECI2	1698.33	1641.55	1582.02	1638.21	1686.75	1711.65	1951.23	2023.34	2011.55	1905.01	1893.19	1701.87	1640.95	1996.12	1.21645	0.282673	-0.282121	0.000102343	0.000200177
ENSG00000147162	OGT	4912.59	4727.24	4634.81	4430.97	4474.96	4674.41	5157.06	5944.61	6320.71	4886.48	5049.05	3946.23	4757.82	5787.7	1.21646	0.282688	-0.287506	0.00912685	0.0138934
ENSG00000168779	SHOX2	956.234	920.773	1048.09	778.977	918.236	894.75	1077.45	1243.92	1244.16	828.563	761.247	721.013	974.58	1186.83	1.21779	0.284261	-0.285601	0.00739415	0.0113981
ENSG00000013374	NUB1	1978.18	1976.61	2007.18	1956	2282.5	2268.67	2481.82	2424.67	2357.11	2141.02	2141.42	2047	1988.27	2421.66	1.21797	0.28448	-0.28478	0.000245317	0.000459516
ENSG00000159128	IFNGR2	2210.44	2067.52	1984.94	1807.27	2108.7	2092.14	2607.63	2603.03	2415.85	2793	2901.01	2985.21	2086.57	2541.57	1.21806	0.284586	-0.283677	0.000974575	0.00169439
ENSG00000241258	CRCP	743.234	722.073	777.413	782.187	858.556	939.707	916.563	912.269	902.414	931.284	927.563	971.929	748.228	911.396	1.21807	0.284601	-0.284052	0.00131285	0.00224782
ENSG00000166170	BAG5	1322.19	1327.26	1148.2	1287.24	1342.28	1323.49	1462.56	1613.66	1543.94	1610.43	1542.35	1322.02	1264.06	1539.81	1.21815	0.284695	-0.282611	0.00463102	0.0073622
ENSG00000122882	ECD	1017.41	967.526	1027.07	991.911	1141.25	1117.34	1091.15	1308.95	1281.53	1510.26	1400.03	1235.74	1004.66	1224.24	1.21856	0.28518	-0.289392	0.00895411	0.0136599
ENSG00000173085	COQ2	263.984	274.024	299.1	319.937	278.507	299.347	320.925	354.875	344.794	271.66	330.15	250.916	279.653	340.897	1.219	0.2857	-0.286287	0.0298766	0.0420165
ENSG00000042445	RETSAT	1453.61	1538.95	1402.8	1452.02	1672.09	1710.55	1855.38	1793.88	1708.71	2025.56	1981.72	2205.68	1465.05	1785.97	1.21905	0.285758	-0.285711	0.00160783	0.00271955
ENSG00000267534	S1PR2	600.478	633.762	603.144	495.421	618.788	611.851	826.704	706.962	712.472	527.19	569.28	615.886	613.278	747.746	1.21926	0.286008	-0.290074	0.0138307	0.0205
ENSG00000108861	DUSP3	2430.24	2294.79	2233.36	2635.47	3189.22	3237.99	2900.31	2913.32	2675.97	3796.45	3805.41	3989.87	2319.02	2828.73	1.21979	0.286639	-0.286564	0.00225288	0.00373666
ENSG00000064012	CASP8	347.824	306.491	321.347	361.668	349.704	376.102	379.12	436.626	376.832	311.56	296.224	291.579	325.778	397.595	1.22045	0.287412	-0.286146	0.00957181	0.0145295
ENSG00000198642	KLHL9	2731.61	2698.68	2596.73	3044.22	2452.12	2581.18	2829.28	3443.77	3573.8	3444.99	3457.88	2644.04	2676.05	3266.48	1.22063	0.287631	-0.294828	0.0289798	0.0408239
ENSG00000175073	VCPIP1	1032.14	1038.95	1111.12	1309.71	1090.99	1074.58	1121.1	1424.14	1358.58	1294.63	1425.68	1224.83	1061.15	1295.48	1.22083	0.287865	-0.29482	0.014895	0.0219464
ENSG00000159267	HLCS	1307.46	1209.08	1205.05	1233.74	1377.88	1390.37	1452.29	1599.72	1494.36	1444.04	1433.96	1443.02	1240.64	1515.21	1.22131	0.288427	-0.287855	0.000368253	0.000674987
ENSG00000089220	PEBP1	4846.88	5053.21	5079.76	5010.92	4588.04	4827.92	6482.69	6119.26	5716.56	6535.12	6358.07	6832.27	4993.19	6099.13	1.22149	0.288642	-0.290245	6.12297e-05	0.000123047
ENSG00000135932	CAB39	2440.43	2542.84	2458.3	2730.7	2496.09	2471.53	2764.24	3070.32	3277.07	3101.17	3007.75	2475.44	2481.13	3030.81	1.22154	0.288706	-0.292307	0.00563132	0.00884649
ENSG00000103404	USP31	239.058	272.725	305.28	314.587	355.986	355.269	334.618	329.792	329.538	241.947	287.123	300.505	272.009	332.308	1.22168	0.288865	-0.284425	0.0293588	0.041336
ENSG00000196670	ZFP62	359.154	405.192	327.527	337.057	348.657	407.901	409.073	447.774	475.236	415.979	395.517	392.739	363.577	444.191	1.22172	0.288919	-0.288511	0.0174972	0.0255059
ENSG00000065150	IPO5	10858.5	10697.3	10462.3	11254.5	12014.5	12148.2	12107.9	13270.6	13793.3	11771.4	11531.2	9669.7	10672.5	13038.9	1.22174	0.288934	-0.290939	0.00156439	0.00265074
ENSG00000187257	RSBN1L	484.915	461.036	465.953	461.18	453.359	401.322	580.233	532.312	616.357	418.526	471.642	377.862	471.523	576.266	1.22214	0.289405	-0.292894	0.0104956	0.0158261
ENSG00000113658	SMAD5	2944.61	2918.16	2989.76	3172.62	2497.14	2466.05	3278.57	3688.09	3881.98	2828.66	2875.36	2371.31	2951.7	3608.29	1.22244	0.289768	-0.293413	0.0160344	0.0235295
ENSG00000108433	GOSR2	1514.79	1536.35	1504.15	1456.3	1541.21	1631.6	1760.38	1873.77	1941.37	1866.81	1833.61	1760.38	1519.37	1858	1.22287	0.290272	-0.29188	9.39413e-05	0.00018466
ENSG00000119041	GTF3C3	1054.8	914.28	903.48	1089.28	1034.45	1040.59	1034.66	1164.95	1325.78	1120.6	1147.66	890.605	956.119	1170.13	1.22383	0.291403	-0.295342	0.0221535	0.031782
ENSG00000124523	SIRT5	259.452	238.959	252.134	211.865	237.673	210.53	332.907	300.064	287.583	287.79	318.565	246.949	251.037	307.268	1.22399	0.291597	-0.293038	0.0269585	0.0381809
ENSG00000115806	GORASP2	3917.84	4051.92	4037.85	4168.81	5011.03	4761.04	4550.29	5109.45	5056.72	5178.52	4988.65	4547.24	4003.08	4899.85	1.22402	0.291628	-0.293537	0.00155588	0.00263733
ENSG00000121406	ZNF549	222.064	255.842	189.1	253.595	227.203	236.846	242.192	285.2	286.057	255.53	242.441	253.892	221.663	271.349	1.22415	0.291785	-0.287944	0.0356003	0.0494488
ENSG00000164038	SLC9B2	572.154	587.009	625.391	664.484	579.002	643.65	677.794	763.631	745.274	836.203	858.885	724.98	595.434	728.947	1.22423	0.291873	-0.29338	0.00541269	0.00851899
ENSG00000095574	IKZF5	444.127	377.92	464.717	425.869	373.786	394.743	482.672	552.75	537.787	455.03	391.38	351.085	428.27	524.518	1.22474	0.292471	-0.288865	0.0254553	0.0361973
ENSG00000110442	COMMD9	771.558	810.384	734.154	793.957	1025.03	922.163	1003.85	896.476	939.03	1039.95	1105.46	1148.46	772.406	946.432	1.2253	0.293139	-0.294282	0.00682513	0.010572
ENSG00000186448	ZNF197	578.952	593.503	578.425	615.263	591.566	603.079	659.822	743.193	746.799	642.645	647.887	569.273	584.585	716.449	1.22557	0.293451	-0.296509	0.00165442	0.00279411
ENSG00000150403	TMCO3	5261.55	5250.61	5304.7	5146.81	5488.47	5509.95	6605.07	6389.6	6396.23	5266.81	5432.99	5469.58	5273.24	6463.87	1.22579	0.293709	-0.293909	5.22433e-08	1.47874e-07
ENSG00000180979	LRRC57	498.51	505.191	541.346	541.432	427.184	462.726	582.8	624.282	691.876	596.803	612.307	568.281	515.678	632.41	1.22637	0.294389	-0.298594	0.00898628	0.0137012
ENSG00000272325	NUDT3	902.984	936.357	863.929	838.898	871.12	959.444	1086.01	1101.78	1127.45	762.346	779.451	728.947	901.603	1105.95	1.22665	0.29472	-0.294837	0.000330391	0.000609756
ENSG00000115520	COQ10B	1723.26	1490.9	1547.41	1736.65	1345.42	1349.8	1641.43	2114.38	2117.58	1684.29	1662.33	1409.3	1585.17	1945.24	1.22715	0.295311	-0.302526	0.0326207	0.0455935
ENSG00000102710	SUPT20H	1221.35	1272.72	1306.4	1271.19	1423.95	1447.39	1555.85	1530.98	1579.03	1475.45	1554.76	1335.91	1267.34	1556.16	1.2279	0.296191	-0.296386	0.000656241	0.00116495
ENSG00000086065	CHMP5	2567.33	2494.79	2438.53	2741.4	2384.06	2274.16	3014.13	3118.62	3078.74	2663.96	2658.57	2408	2500.66	3071.19	1.22815	0.29649	-0.296291	0.000612186	0.00109079
ENSG00000129083	COPB1	7757.5	7529.82	7598.62	8261.65	8034.82	8259.99	8492.11	9612.27	10073.8	9355.29	9501.52	7255.75	7629.05	9369.67	1.22816	0.296495	-0.300127	0.00660634	0.0102521
ENSG00000167555	ZNF528	665.058	616.879	634.042	542.502	615.647	618.43	734.277	750.625	875.716	679.999	694.224	543.487	639.351	785.423	1.22847	0.296861	-0.301469	0.0140159	0.0207468
ENSG00000163626	COX18	384.08	394.803	383.145	338.127	321.435	322.373	472.402	493.294	463.031	421.073	426.96	330.258	388.306	477.076	1.22861	0.297023	-0.297751	0.0101658	0.0153668
ENSG00000278311	GGNBP2	2288.62	2132.45	2134.49	2240.63	2087.76	2145.87	2356.02	2859.43	2869.72	2563.79	2518.73	2022.21	2184.98	2684.9	1.2288	0.297251	-0.302445	0.00841541	0.0128791
ENSG00000156261	CCT8	5284.21	5301.26	5157.62	5621.9	4959.73	5241.31	5845.98	6646	6904.27	6608.13	6573.2	5152.22	5248.3	6450.29	1.22902	0.297513	-0.301093	0.00715946	0.0110579
ENSG00000120688	WBP4	689.984	722.073	727.975	785.397	765.371	707.248	819.001	852.814	964.965	878.65	901.085	722.005	714.147	877.768	1.22911	0.297619	-0.302157	0.00705704	0.0109073
ENSG00000235162	C12orf75	19455.5	18775.2	18708.6	18052.4	15150.4	14875.2	20404	24782.7	25113.5	19727.6	20410.5	16912.6	18977.8	23331.5	1.22941	0.297967	-0.304101	0.00868074	0.013267
ENSG00000161217	PCYT1A	3939.36	4003.87	3936.5	4063.95	4647.72	4936.48	4765.95	4870.7	4972.05	5833.9	5875.67	5618.35	3960.79	4869.84	1.22951	0.298086	-0.298401	0.000175954	0.000335017
ENSG00000148925	BTBD10	1200.96	1166.23	1176.62	1256.21	1191.51	1172.17	1297.39	1514.26	1559.96	1383.77	1381	1125.65	1182.18	1453.54	1.22955	0.298126	-0.302898	0.00492298	0.00779307
ENSG00000140740	UQCRC2	3057.91	3072.71	3119.54	3069.9	3136.87	3129.43	3655.98	3857.17	3867.49	3804.09	3621.72	3428.53	3084.27	3793.28	1.22988	0.298516	-0.299094	2.07549e-06	4.9631e-06
ENSG00000167447	SMG8	569.888	555.84	551.234	586.373	661.716	736.853	700.045	667.945	695.69	788.663	784.415	826.14	559.931	688.745	1.23005	0.29872	-0.299431	0.00245078	0.00404332
ENSG00000188994	ZNF292	1297.26	1172.72	1200.11	1308.64	1330.76	1308.13	1322.21	1540.27	1669.81	1211.43	1178.28	881.679	1223.21	1504.8	1.2302	0.298892	-0.30437	0.0204964	0.0295532
ENSG00000111266	DUSP16	455.457	393.504	375.729	325.287	426.137	389.26	481.816	526.738	495.069	396.454	469.16	428.442	407.843	501.858	1.23052	0.299263	-0.294292	0.0227625	0.0326033
ENSG00000185222	TCEAL9	2942.34	2680.5	2722.8	2752.1	2298.21	2275.25	3459.15	3314.64	3490.66	3192	3070.64	2827.52	2780.55	3421.62	1.23055	0.299305	-0.298435	0.00160414	0.00271364
ENSG00000092108	SCFD1	2414.38	2253.23	2187.63	2350.84	2223.87	2232.49	2513.49	2960.69	2981.09	2887.24	2844.75	2073.78	2284.12	2810.85	1.2306	0.299367	-0.302553	0.0197336	0.0285239
ENSG00000132906	CASP9	213	207.791	207.64	225.775	243.955	217.109	259.308	240.609	275.377	253.832	239.958	227.114	210.462	259.04	1.23082	0.299616	-0.304735	0.0127992	0.0190574
ENSG00000006831	ADIPOR2	2097.14	2144.14	2197.52	2357.26	2339.04	2384.9	2545.15	2653.2	2730.89	3008.63	2877.02	2727.35	2146.88	2642.98	1.23108	0.299925	-0.300718	5.64396e-06	1.28523e-05
ENSG00000013503	POLR3B	522.303	536.36	482.021	560.692	667.998	673.256	558.838	644.72	700.267	736.877	839.854	614.894	514.037	632.893	1.23122	0.300087	-0.305859	0.0304622	0.0428086
ENSG00000143252	SDHC	4559.1	4389.58	4539.64	4351.78	3567.19	3695.23	5060.35	5759.74	5826.41	5146.26	5328.73	4534.35	4496.47	5538.69	1.23179	0.300752	-0.303488	0.00340032	0.00550224
ENSG00000010165	METTL13	904.117	877.916	903.48	933.06	850.179	938.611	1172.45	1057.19	1082.44	1185.12	1118.7	1086.97	896.087	1103.94	1.23195	0.300946	-0.302425	0.000284832	0.000529612
ENSG00000120798	NR2C1	588.016	614.282	536.402	597.073	609.365	622.816	690.631	716.252	733.069	495.779	597.413	475.055	579.651	714.103	1.23195	0.300947	-0.299973	0.00522605	0.00823394
ENSG00000138395	CDK15	308.17	275.323	279.325	185.114	217.78	197.371	315.79	388.318	362.339	267.415	279.676	218.188	288.243	355.192	1.23227	0.301313	-0.304015	0.0271542	0.0384379
ENSG00000152234	ATP5F1A	9535.14	9442.79	9498.28	9738.28	9406.42	9807.17	11555	11631.9	11906.8	11252.7	11681.8	10666.4	9493	11697.9	1.23227	0.30132	-0.301478	4.0493e-08	1.15887e-07
ENSG00000144381	HSPD1	6299.36	6036.32	5886.83	7067.5	6204.63	6576.85	6903.75	7775.65	7807.45	8079.33	7859.88	6580.36	6072.79	7484.6	1.23248	0.301565	-0.303323	0.00233476	0.00386714
ENSG00000148481	MINDY3	1008.35	1037.66	1050.56	988.701	856.462	924.356	1068.04	1365.62	1412.74	1206.34	1146.84	959.036	1033.04	1273.51	1.23279	0.301923	-0.313096	0.0150966	0.0222288
ENSG00000011376	LARS2	550.627	571.425	561.121	599.213	689.986	678.738	779.635	657.726	647.633	991.559	907.704	1024.49	561.994	693.506	1.23401	0.303355	-0.308932	0.00446055	0.00710635
ENSG00000264364	DYNLL2	3042.05	2846.73	3065.16	3620.96	2415.47	2515.39	3588.37	3673.23	3789.68	3790.5	4064.4	3657.63	2984.01	3683.84	1.23453	0.303956	-0.303591	0.0286011	0.0403157
ENSG00000175104	TRAF6	433.931	376.621	464.717	419.449	429.278	491.236	516.048	524.88	528.633	609.537	550.249	512.742	424.489	524.16	1.2348	0.304282	-0.298634	0.0101873	0.0153923
ENSG00000167193	CRK	4367.63	4431.14	4383.92	5021.62	5493.71	5040.65	5025.26	5564.66	5715.8	5882.29	5811.13	4999.49	4395.15	5427.98	1.23499	0.304504	-0.306804	0.000523744	0.000940578
ENSG00000150401	DCUN1D2	409.005	428.569	365.841	432.289	382.162	461.63	521.183	510.016	455.403	399	397.172	314.389	401.267	495.68	1.23529	0.304848	-0.304272	0.0199908	0.028877
ENSG00000175110	MRPS22	948.303	940.254	839.21	944.83	966.399	921.067	1105.69	1151.02	1109.14	1018.72	1042.58	866.802	908.866	1122.76	1.23535	0.304915	-0.302863	0.0014054	0.00239558
ENSG00000074319	TSG101	2218.37	1937.65	1910.78	2199.97	2060.53	1992.35	2194.27	2672.71	2641.64	2332.88	2369.8	1887.33	2018.62	2493.91	1.23545	0.305034	-0.307332	0.0106318	0.016017
ENSG00000137055	PLAA	1444.55	1289.6	1337.3	1522.64	1379.97	1512.08	1472.83	1769.73	1804.83	1773.43	1775.69	1445.99	1356.62	1676.58	1.23585	0.305506	-0.309738	0.00766968	0.0118079
ENSG00000188342	GTF2F2	1297.26	1162.33	1243.37	1666.03	1487.81	1371.73	1229.79	1694.48	1699.56	1651.18	1712.81	1355.74	1234.06	1525.3	1.236	0.305677	-0.320233	0.0274892	0.038871
ENSG00000104324	CPQ	1835.42	1957.13	1672.24	1547.25	1515.04	1664.5	2244.77	2234.22	2262.52	1580.72	1520.01	1462.85	1818.83	2248.14	1.23604	0.305724	-0.303166	0.000156834	0.000300361
ENSG00000117602	RCAN3	968.696	996.097	1028.31	1192.01	1218.73	1228.09	1137.36	1298.73	1269.33	1417.72	1356.18	1197.06	998.405	1234.1	1.23607	0.30576	-0.30814	0.000829598	0.00145387
ENSG00000205730	ITPRIPL2	4231.67	4277.89	4259.08	4551.88	4544.06	4574.63	4879.78	5355.63	5573.91	6305.9	6339.86	5777.03	4257.17	5262.67	1.23619	0.305899	-0.308302	1.69837e-05	3.65108e-05
ENSG00000137941	TTLL7	495.111	557.139	490.672	537.152	452.312	452.858	563.973	646.578	702.556	505.118	501.43	422.492	514.437	636.12	1.23654	0.306304	-0.311516	0.0146298	0.0215936
ENSG00000100650	SRSF5	3370.61	3189.59	3260.44	3053.85	2505.52	2672.19	3810.88	4188.82	4152.78	3352.45	3376.79	3182.57	3273.7	4048.18	1.23658	0.30635	-0.307238	0.000447321	0.000810827
ENSG00000189171	S100A13	588.016	553.243	533.93	578.882	383.209	402.418	736.844	696.743	640.767	712.258	721.53	756.716	558.952	691.32	1.23681	0.306629	-0.307654	0.0341411	0.0475648
ENSG00000003756	RBM5	2139.06	2089.6	2013.36	1793.36	2038.55	1971.52	2480.97	2614.18	2627.15	2298.07	2382.21	2228.5	2081.03	2574.24	1.237	0.30685	-0.306905	3.21707e-05	6.6927e-05
ENSG00000156471	PTDSS1	1770.84	1640.25	1611.68	1862.91	2030.17	2080.08	2076.17	2049.35	2084.78	2012.83	1911.39	1963.69	1673.85	2071.05	1.2373	0.307193	-0.305748	2.82101e-05	5.9054e-05
ENSG00000117868	ESYT2	5323.86	5215.55	5207.06	5023.76	6031.88	6025.31	6435.62	6484.36	6564.82	5248.98	5249.29	4981.63	5249.56	6495.71	1.23738	0.307293	-0.307302	0.000160485	0.000306915
ENSG00000137942	FNBP1L	1351.64	1357.13	1383.03	1456.3	1300.4	1367.35	1505.35	1744.65	1833.82	1269.16	1360.32	954.078	1364.87	1689.76	1.23804	0.308059	-0.313318	0.0177071	0.0257782
ENSG00000135845	PIGC	401.074	429.867	427.639	395.909	381.115	357.462	490.374	565.756	504.986	534.83	485.709	390.755	420.32	520.374	1.23804	0.308059	-0.310594	0.0157834	0.0231764
ENSG00000185651	UBE2L3	3849.86	3568.81	3465.6	4005.1	4568.14	4111.9	4397.96	4736	4338.91	4739.62	4860.4	4614.68	3625.51	4488.6	1.23806	0.308084	-0.307432	0.000110499	0.000215502
ENSG00000105810	CDK6	6086.36	6236.32	6368.85	8347.25	6961.63	6891.55	6469	8184.41	8665.62	8537.76	8956.24	6437.54	6230.44	7713.74	1.23807	0.308095	-0.319162	0.0297398	0.0418329
ENSG00000066651	TRMT11	302.505	349.348	399.212	341.337	373.786	315.794	397.947	420.833	479.05	349.762	372.349	311.414	349.129	432.296	1.23821	0.30826	-0.306645	0.0255765	0.036362
ENSG00000182247	UBE2E2	986.824	897.397	922.019	801.447	998.856	833.346	1101.42	1201.19	1172.45	1098.52	1050.85	1067.14	935.663	1158.58	1.23825	0.308301	-0.307729	0.00190983	0.00320328
ENSG00000278540	ACACA	1875.08	1877.91	1869.99	2220.3	2607.08	2698.51	2389.4	2374.5	2206.07	2692.83	2681.74	2744.21	1875.32	2322.81	1.23862	0.308731	-0.309568	0.000315055	0.000582979
ENSG00000087303	NID2	1497.8	1479.21	1431.23	1284.03	1865.79	1717.13	1952.08	1796.67	1719.39	1640.15	1583.72	1785.18	1470.14	1821.18	1.23878	0.308915	-0.310713	0.0166283	0.0243398
ENSG00000112335	SNX3	6894.17	6612.94	6724.8	6777.53	5585.85	5436.49	6987.61	8835.63	9443.69	6834.79	7030.78	5518.18	6743.99	8355.17	1.23891	0.309068	-0.320632	0.0203811	0.0293996
ENSG00000115170	ACVR1	1893.21	1924.66	1768.64	1889.66	1958.97	1943.01	2192.56	2284.39	2450.94	2031.51	1975.93	1895.26	1861.94	2307.84	1.23949	0.309743	-0.310852	2.34731e-05	4.95867e-05
ENSG00000085382	HACE1	531.367	529.867	578.425	546.782	523.51	471.498	555.415	711.607	785.703	552.658	525.426	405.632	547.097	678.193	1.23962	0.309898	-0.324663	0.0343626	0.0478585
ENSG00000204592	HLA-E	7251.06	7418.13	7204.35	6663.03	6437.07	6659.09	10352.6	8745.52	8153.77	7095.42	7035.74	8566.86	7291.61	9038.85	1.23962	0.309902	-0.31714	0.00339052	0.00548704
ENSG00000165943	MOAP1	716.042	687.008	674.829	697.655	733.96	786.196	869.494	806.364	903.177	932.982	917.634	912.423	693.413	859.732	1.23986	0.310172	-0.312275	0.000275553	0.000512998
ENSG00000114857	NKTR	1687	1680.51	1547.41	1759.12	1885.68	1850.91	1863.08	2106.95	2131.31	2219.12	2289.53	1870.47	1638.02	2031.07	1.23995	0.310288	-0.311963	0.0018317	0.003078
ENSG00000127483	HP1BP3	6064.83	5980.48	5827.51	6197.57	6349.12	6390.45	6886.63	7482.09	7823.47	7469.8	7449.46	6925.49	5957.79	7388.14	1.24008	0.310434	-0.312335	5.7201e-06	1.30212e-05
ENSG00000198522	GPN1	763.627	666.229	657.525	712.635	766.418	798.258	816.434	857.459	912.331	757.252	773.659	665.474	695.183	862.184	1.24023	0.310603	-0.30851	0.00290648	0.00474724
ENSG00000120860	WASHC3	935.84	859.735	876.289	790.747	719.302	697.379	991.017	1072.98	1266.28	920.248	895.293	765.642	891.03	1105.26	1.24043	0.310835	-0.318103	0.00714497	0.0110368
ENSG00000123505	AMD1	1973.65	1910.38	1979.99	2387.22	1966.3	1946.3	1988.88	2556.58	2803.36	3972.18	4004.82	3093.31	1955.42	2425.66	1.24048	0.310901	-0.325716	0.0274171	0.0387936
ENSG00000189369	GSPT2	413.537	394.803	400.448	404.469	409.384	451.761	462.132	540.673	500.409	511.909	474.952	499.849	403.853	501.047	1.24066	0.311113	-0.313112	0.00228183	0.00378181
ENSG00000153071	DAB2	23230.6	23549.2	22374.4	20547.7	27641.3	25806.3	26924.3	29057	29879.6	25031.8	24326	22058.8	23047	28593.8	1.24067	0.311123	-0.312192	0.00500913	0.00791823
ENSG00000140943	MBTPS1	4966.98	5138.93	4917.85	4873.95	5829.8	5875.09	6694.07	5996.64	5975.16	6568.23	6269.53	6889.79	5008.03	6214.21	1.24085	0.311329	-0.313183	0.000719341	0.00127007
ENSG00000124198	ARFGEF2	2277.29	2384.4	2379.2	2846.26	2965.16	2864.08	2821.58	2951.4	2970.42	3027.31	3083.05	2885.04	2347.44	2914.71	1.24165	0.312262	-0.312786	3.71704e-07	9.62498e-07
ENSG00000137842	TMEM62	359.154	385.712	326.291	334.917	363.316	377.199	374.841	458.922	504.223	398.152	401.31	348.109	357.221	443.667	1.242	0.312661	-0.322195	0.0173228	0.0252708
ENSG00000175224	ATG13	2295.41	2285.7	2302.58	2000.94	3030.07	2972.63	3093.72	2700.58	2771.32	3050.23	3051.61	3101.25	2295.55	2851.2	1.24205	0.312727	-0.315386	0.0241316	0.0344245
ENSG00000198176	TFDP1	3342.29	3444.13	3465.6	3857.43	4407.95	4353.14	4205.41	4294.73	4233.64	4428.9	4616.3	4519.47	3417.91	4245.43	1.24211	0.312793	-0.312825	5.52981e-06	1.26052e-05
ENSG00000163875	MEAF6	1313.12	1305.19	1277.97	1507.66	1242.81	1160.11	1470.27	1726.99	1654.55	1350.66	1364.45	1224.83	1299.67	1614.58	1.2423	0.313008	-0.3163	0.00481533	0.00763348
ENSG00000157540	DYRK1A	1220.22	1357.13	1358.31	1251.93	1286.79	1235.76	1436.03	1702.84	1764.4	1494.13	1505.12	1308.14	1311.25	1628.97	1.24231	0.31302	-0.317747	0.00213576	0.00356173
ENSG00000204920	ZNF155	200.537	176.622	205.168	188.324	207.31	163.38	234.489	243.396	244.865	257.228	252.37	197.361	194.696	241.873	1.24231	0.313023	-0.310482	0.0356155	0.0494647
ENSG00000161813	LARP4	1732.32	1653.24	1743.93	2308.04	1851.13	1769.76	1762.95	2255.59	2410.51	2284.49	2257.26	1708.81	1710.35	2125.25	1.24258	0.313339	-0.325838	0.0349607	0.0486511
ENSG00000064651	SLC12A2	699.047	649.346	668.649	858.158	807.252	792.775	746.258	799.861	976.408	809.037	857.23	650.598	673.038	836.311	1.24259	0.313351	-0.323155	0.0148239	0.0218585
ENSG00000116906	GNPAT	1722.13	1672.72	1679.66	1714.18	1653.24	1600.9	1962.35	2173.84	2177.08	2011.98	2050.4	1606.66	1692.36	2102.97	1.24263	0.313393	-0.315055	0.00222703	0.00370196
ENSG00000126804	ZBTB1	1401.49	1350.64	1357.07	1431.69	1263.75	1303.75	1520.76	1811.53	1791.86	1453.38	1521.67	1063.17	1370.55	1703.7	1.24308	0.313914	-0.31837	0.0183944	0.0267091
ENSG00000124786	SLC35B3	1403.76	1367.52	1412.69	1360	1102.51	1152.43	1421.49	1901.64	1928.41	1539.12	1586.21	1212.93	1395.52	1734.91	1.2432	0.314055	-0.327881	0.0244326	0.0348318
ENSG00000082805	ERC1	2647.77	2840.24	2680.78	2819.51	3787.07	3809.27	3621.75	3266.33	3275.54	4174.22	4267.95	4172.35	2722.65	3384.93	1.24325	0.314113	-0.315315	0.00626737	0.00976815
ENSG00000144724	PTPRG	2819.98	2902.58	2838.98	3249.66	3692.84	3660.14	3312.8	3597.05	3750.78	3561.29	3570.41	3157.78	2854.63	3549.85	1.24354	0.314457	-0.316529	0.000279348	0.000519847
ENSG00000167186	COQ7	330.83	390.907	318.875	348.827	295.259	275.223	432.179	464.495	395.903	348.064	344.216	310.422	346.492	430.946	1.24374	0.314685	-0.312875	0.0167373	0.0244833
ENSG00000136925	TSTD2	739.835	670.125	661.233	680.535	778.982	803.74	823.28	838.879	914.619	771.684	774.486	668.449	690.524	859.018	1.24401	0.314997	-0.314911	0.00301878	0.00492167
ENSG00000120458	MSANTD2	219.798	199.999	190.336	202.234	245.002	235.749	264.442	254.544	240.288	242.796	225.892	232.073	204.015	253.897	1.2445	0.315567	-0.312827	0.0145153	0.0214388
ENSG00000102409	BEX4	608.409	564.931	478.313	435.499	339.234	298.25	658.111	712.536	676.62	572.184	547.767	529.602	548.821	683.052	1.24458	0.315659	-0.309016	0.0263102	0.0373238
ENSG00000221914	PPP2R2A	1893.21	1899.99	1692.02	1937.81	1789.36	1845.42	1970.05	2372.64	2511.2	2359.2	2406.2	1867.49	1826.79	2273.64	1.24461	0.315694	-0.321471	0.0101054	0.0152789
ENSG00000183826	BTBD9	556.292	635.061	606.852	659.134	728.725	780.714	746.258	732.974	756.716	981.371	908.532	1059.2	599.505	746.253	1.24478	0.315892	-0.315692	0.00203885	0.00340435
ENSG00000174579	MSL2	518.904	538.957	552.47	515.751	526.651	552.64	644.418	710.678	651.447	589.162	564.316	531.586	537.599	669.201	1.24479	0.315908	-0.316962	0.00050592	0.000911131
ENSG00000155561	NUP205	1493.27	1390.9	1373.14	1836.16	1967.35	2097.62	1753.54	1686.12	1862.04	2126.59	2085.98	1910.14	1419.13	1766.76	1.24496	0.316096	-0.316546	0.000248525	0.000465329
ENSG00000108465	CDK5RAP3	155.218	168.83	198.988	113.422	124.595	109.651	208.815	232.248	208.249	207.141	217.617	203.312	174.415	217.157	1.24506	0.316214	-0.312154	0.0250407	0.0356456
ENSG00000158006	PAFAH2	402.207	433.763	396.74	439.779	557.014	546.061	525.462	499.797	509.563	595.105	642.923	649.606	411.586	512.498	1.24518	0.316355	-0.317054	0.00479796	0.00761044
ENSG00000035141	FAM136A	849.734	736.359	726.739	816.428	812.487	835.539	910.572	924.346	1045.06	1102.77	1027.68	914.407	769.986	959.145	1.24567	0.316917	-0.316124	0.00312315	0.00508009
ENSG00000102241	HTATSF1	1898.87	2020.77	1892.24	1921.76	1798.78	1929.85	2538.31	2437.67	2269.38	2731.03	2723.94	2581.56	1937.4	2413.55	1.24576	0.317031	-0.31801	1.71982e-05	3.69422e-05
ENSG00000135249	RINT1	856.531	845.449	825.615	967.301	922.424	894.75	994.441	1077.63	1079.39	1067.11	1049.2	804.321	843.434	1050.73	1.24577	0.317038	-0.318201	0.00517645	0.00815963
ENSG00000126070	AGO3	729.638	777.917	663.705	792.887	740.242	821.284	777.067	919.701	1022.18	911.758	837.372	667.458	723.226	901.631	1.24668	0.31809	-0.325103	0.0208687	0.0300577
ENSG00000033327	GAB2	564.223	616.879	571.009	616.333	870.073	824.574	852.378	663.3	681.96	812.433	739.734	852.918	584.577	728.842	1.24678	0.318212	-0.327233	0.0267335	0.0378863
ENSG00000145782	ATG12	2655.7	2463.62	2595.5	2746.75	2294.02	2227.01	2802.75	3373.17	3483.03	2851.58	2846.4	2240.4	2571.34	3206.24	1.24691	0.318359	-0.324193	0.012562	0.0187333
ENSG00000257093	KIAA1147	412.404	393.504	405.392	395.909	451.265	436.41	492.941	473.785	546.941	401.547	398.827	335.216	404.691	504.625	1.24694	0.318391	-0.322405	0.00441119	0.0070319
ENSG00000134775	FHOD3	808.946	819.475	823.143	701.935	878.449	996.726	1121.95	982.872	960.388	724.992	706.636	856.885	818.166	1020.31	1.24707	0.318546	-0.322235	0.0173962	0.0253641
ENSG00000135090	TAOK3	1988.38	1998.69	1862.58	2097.25	2533.79	2537.32	2373.14	2478.55	2442.54	2561.24	2468.26	2409	1949.88	2432.01	1.24726	0.318763	-0.318352	0.00034799	0.000639859
ENSG00000111725	PRKAB1	655.994	618.178	648.874	666.624	748.619	769.749	853.233	806.364	742.985	803.094	805.929	770.601	641.803	800.578	1.24739	0.31891	-0.319944	0.000675235	0.00119661
ENSG00000169762	TAPT1	578.952	559.737	608.087	653.784	542.356	497.815	718.017	752.483	708.658	757.252	725.667	553.405	582.922	727.144	1.24741	0.31894	-0.318729	0.0213892	0.030748
ENSG00000164048	ZNF589	198.271	174.025	164.381	211.865	211.498	220.398	220.797	204.378	244.865	171.485	216.79	198.353	179.34	223.736	1.24755	0.319098	-0.320492	0.0260046	0.0369197
ENSG00000069849	ATP1B3	3338.89	3118.16	3161.56	3450.82	2829.05	3046.1	3642.29	4166.52	4213.05	4724.33	4886.87	3990.86	3205.8	3999.67	1.24763	0.319196	-0.321684	0.00351816	0.00568332
ENSG00000122068	FYTTD1	3344.55	3020.76	2969.99	3455.1	3020.65	3035.13	3453.16	4089.42	4127.61	3916.15	3916.28	2939.59	3108.44	3878.27	1.24766	0.319221	-0.321958	0.0127983	0.0190574
ENSG00000171467	ZNF318	1026.48	1007.79	1027.07	1053.97	1476.3	1559.23	1345.32	1215.12	1263.23	1456.78	1463.75	1413.26	1021.41	1274.43	1.24772	0.319297	-0.320822	0.0148438	0.0218781
ENSG00000087510	TFAP2C	508.707	488.308	486.964	526.451	722.443	679.835	569.963	670.731	615.594	555.205	532.873	561.339	495.561	618.398	1.24787	0.319472	-0.32218	0.0106625	0.0160559
ENSG00000142867	BCL10	1035.54	972.721	894.828	1078.58	1057.49	1024.14	1073.17	1269	1288.4	1010.24	1119.53	848.951	966.975	1207.13	1.24836	0.320035	-0.322387	0.00770177	0.0118519
ENSG00000186566	GPATCH8	1709.66	1667.52	1553.59	1761.26	2424.9	2288.41	2150.63	2051.21	1958.15	2439.85	2224.17	2365.36	1643.25	2052.83	1.24925	0.32106	-0.320921	0.00660471	0.0102515
ENSG00000172086	KRCC1	1160.17	1101.29	1098.76	987.631	1065.87	1003.3	1458.28	1427.86	1317.39	1073.91	1061.61	1027.47	1120.72	1400.85	1.24995	0.321876	-0.321986	2.6772e-05	5.62015e-05
ENSG00000152104	PTPN14	8055.47	8431.11	8078.17	9126.23	10260.8	10362	9675.68	10453.9	10599.4	10290.8	10109.7	9706.4	8187.46	10235.8	1.25018	0.322139	-0.323083	1.22299e-05	2.6785e-05
ENSG00000138035	PNPT1	670.723	641.554	630.335	747.946	729.772	659.001	724.863	824.944	887.158	842.995	749.663	626.795	648.316	810.523	1.2502	0.322156	-0.327221	0.00985174	0.0149186
ENSG00000011260	UTP18	603.877	594.801	587.076	635.594	515.133	521.938	669.236	784.068	787.229	760.648	769.521	605.968	596.212	745.754	1.25082	0.322875	-0.327289	0.0114989	0.017238
ENSG00000237190	CDKN2AIPNL	455.457	453.244	438.762	535.011	448.124	425.445	516.904	559.253	614.069	478.801	511.359	381.829	450.093	563.014	1.25088	0.322946	-0.327497	0.016619	0.0243288
ENSG00000078747	ITCH	3184.8	3055.82	3039.2	3433.7	3567.19	3490.18	3451.44	3949.14	4249.66	3874.55	3677.98	2939.59	3093.6	3870.19	1.25103	0.323118	-0.328228	0.0042454	0.00678373
ENSG00000110395	CBL	1679.07	1432.46	1562.24	1885.38	1974.68	1949.59	1830.56	2014.98	1996.3	2335.43	2263.88	1820.88	1555.65	1946.48	1.25123	0.323346	-0.321371	0.00331804	0.00537753
ENSG00000048707	VPS13D	2096.01	2058.43	2047.97	2282.36	2942.12	2891.49	2593.93	2695	2477.63	2756.5	2817.44	2648.01	2068.37	2588.33	1.25139	0.32353	-0.324219	0.00140386	0.00239325
ENSG00000106144	CASP2	530.234	542.854	574.717	577.812	609.365	628.299	615.321	761.773	692.639	801.397	866.332	754.733	549.953	688.301	1.25156	0.323732	-0.328553	0.00223542	0.00371223
ENSG00000106617	PRKAG2	1089.92	1088.3	1041.91	1193.08	1035.5	1027.43	1141.64	1417.64	1498.18	1085.79	1090.57	808.288	1074.15	1344.45	1.25165	0.323826	-0.333596	0.0181191	0.0263407
ENSG00000140319	SRP14	7508.25	7258.39	7383.57	7760.88	5738.71	5746.8	8469	9589.04	9748.82	8389.2	8396.06	6890.78	7383.7	9251.96	1.25303	0.325415	-0.328116	0.0127565	0.0190022
ENSG00000121060	TRIM25	1579.37	1571.42	1475.72	1697.06	1806.11	1882.7	2038.52	1900.72	1860.51	1991.61	2041.3	2173.95	1542.44	1932.77	1.25306	0.325452	-0.325838	3.20401e-05	6.6707e-05
ENSG00000166311	SMPD1	3763.75	4286.98	3997.06	3248.59	4615.26	4618.49	5795.48	4804.74	4562.42	6254.12	6167.76	7839.9	4011.25	5028.11	1.2535	0.325965	-0.331794	0.0338023	0.0471271
ENSG00000156973	PDE6D	539.298	512.984	531.459	535.011	536.074	541.675	620.456	664.229	704.081	670.66	650.37	600.018	528.797	663.041	1.25386	0.326382	-0.328734	0.000359925	0.000660536
ENSG00000087470	DNM1L	2985.4	3027.25	2847.63	3434.77	3354.65	3358.6	3259.75	3938.92	3952.93	4079.14	4298.56	3129.02	2953.42	3703.49	1.25397	0.326498	-0.33185	0.00752227	0.0115889
ENSG00000004897	CDC27	3549.62	3493.48	3359.31	4201.98	3757.75	3702.91	3958.93	4495.39	4621.92	4494.27	4421.85	3529.69	3467.55	4350	1.25449	0.3271	-0.33004	0.00293337	0.00478882
ENSG00000105968	H2AFV	2409.84	2281.8	2328.53	2767.08	2183.03	2186.44	2630.73	3071.24	3131.37	2618.97	2688.36	2085.68	2340.46	2936.68	1.25474	0.327392	-0.331413	0.011378	0.0170779
ENSG00000108091	CCDC6	2410.98	2455.83	2354.49	2591.6	2536.93	2623.94	2664.96	3171.58	3260.29	2779.42	2771.1	2371.31	2407.74	3021.47	1.2549	0.327572	-0.333221	0.000735618	0.00129659
ENSG00000062650	WAPL	2195.71	2001.29	2144.37	2349.77	2295.07	2403.55	2383.41	2770.25	2821.67	2567.19	2627.13	2091.63	2113.17	2651.99	1.25498	0.327668	-0.33061	0.00209442	0.00349408
ENSG00000109606	DHX15	4121.77	3903.87	3866.05	4541.18	4134.68	4227.04	4642.72	5102.02	5196.32	4939.12	4961.34	4048.38	3963.32	4975.36	1.25535	0.328092	-0.329271	0.000699096	0.00123661
ENSG00000197746	PSAP	30091.9	30605	30767.7	30451.8	30792.8	30645.2	41896.6	36681.2	36587.1	33022	32480.4	36203.4	30487.8	38311.4	1.25661	0.329539	-0.332417	9.68468e-06	2.14596e-05
ENSG00000110075	PPP6R3	2323.74	2307.78	2271.68	2711.44	2791.35	2666.71	2654.69	2904.03	3137.47	2980.62	2964.73	2558.75	2301.96	2893	1.25676	0.329704	-0.333311	0.000205132	0.000387436
ENSG00000093183	SEC22C	1701.73	1794.79	1752.58	1817.97	1806.11	1776.34	2182.29	2197.99	2217.51	2250.53	2247.33	2000.39	1750.29	2200.22	1.25706	0.330055	-0.330292	2.91817e-06	6.86074e-06
ENSG00000105173	CCNE1	152.952	150.648	174.269	200.094	215.686	240.135	186.565	216.455	198.333	226.666	250.715	266.785	159.947	201.079	1.25716	0.330167	-0.330527	0.0203458	0.0293563
ENSG00000090060	PAPOLA	5347.66	5019.45	5144.02	5942.91	4905.28	4789.55	5638.87	6923.77	7027.85	5927.28	5941.04	4526.41	5169.61	6499.09	1.25717	0.330182	-0.336827	0.0132093	0.019618
ENSG00000180776	ZDHHC20	2882.3	2758.42	2673.36	3427.28	2990.29	3096.54	2960.21	3656.51	3902.58	3372.83	3494.29	2465.53	2771.04	3483.69	1.25718	0.330189	-0.339428	0.0187007	0.0271128
ENSG00000187742	SECISBP2	629.936	529.867	554.942	507.191	592.613	652.422	695.766	734.832	720.863	725.841	683.467	704.153	571.04	717.971	1.2573	0.330333	-0.325868	0.0034306	0.00554788
ENSG00000107758	PPP3CB	3174.6	3032.45	2923.02	2971.45	2414.43	2337.75	3169.03	4129.36	4278.65	3101.17	3087.19	2238.41	3042.62	3826.66	1.25769	0.330771	-0.342562	0.0289885	0.0408318
ENSG00000198898	CAPZA2	5945.87	5599.96	5695.26	6072.38	4652.95	4711.69	6283.29	7545.26	7960.77	5727.78	5802.85	4555.17	5746.19	7227.69	1.25782	0.330927	-0.337769	0.0148993	0.0219502
ENSG00000120616	EPC1	730.771	677.918	642.694	652.714	708.832	644.747	788.193	876.967	919.196	803.094	762.074	711.095	683.844	860.691	1.25861	0.331828	-0.332909	0.00089633	0.00156464
ENSG00000001084	GCLC	582.351	510.386	473.369	590.653	628.211	575.667	621.311	648.436	697.216	877.801	865.505	799.362	521.113	655.91	1.25867	0.331903	-0.327988	0.00170225	0.00287091
ENSG00000235106	BRD3OS	995.888	953.24	987.524	936.27	1084.71	1139.27	1408.65	1118.51	1188.47	1244.54	1270.12	1454.92	979.709	1233.57	1.25912	0.332414	-0.339399	0.0040566	0.00650143
ENSG00000110422	HIPK3	2821.12	2720.76	2756.17	3096.65	2703.4	2710.57	3098	3640.72	3749.25	3055.32	3217.1	2562.72	2766.7	3484.95	1.2596	0.332968	-0.33789	0.00259203	0.00426586
ENSG00000168411	RFWD3	866.728	816.878	688.424	899.889	1174.76	1139.27	929.4	1020.96	1028.28	1005.99	997.896	903.498	787.988	992.839	1.25997	0.333387	-0.328186	0.00997026	0.0150882
ENSG00000143643	TTC13	390.877	467.529	354.718	483.65	460.688	437.507	443.305	561.111	522.531	508.513	522.944	501.833	402.715	507.553	1.26033	0.333801	-0.33276	0.00926578	0.0140921
ENSG00000164169	PRMT9	382.947	340.257	370.785	430.149	340.281	315.794	405.65	498.868	479.05	382.022	417.031	320.34	365.215	460.385	1.26059	0.334094	-0.337925	0.0251198	0.0357468
ENSG00000166181	API5	4077.59	3853.22	3810.43	4361.41	3657.24	3701.81	4284.99	5220	5364.14	4666.61	4592.31	3558.45	3913.02	4933.2	1.26072	0.334243	-0.340713	0.00922768	0.0140389
ENSG00000143924	EML4	1616.76	1616.87	1517.75	1869.33	1794.59	1763.18	1755.25	2027.06	2237.35	2068.01	2080.19	1578.89	1584.1	1997.7	1.2611	0.334684	-0.341526	0.0064821	0.0100803
ENSG00000140471	LINS1	225.463	194.804	213.819	206.514	184.275	190.792	227.643	277.768	299.025	264.868	234.166	190.419	211.981	267.415	1.26151	0.335146	-0.342807	0.0310941	0.043628
ENSG00000115365	LANCL1	2134.53	2027.26	2111	2426.81	1835.42	1957.27	2351.74	2743.31	2843.79	2625.76	2449.23	2011.3	2091.42	2638.47	1.26157	0.335219	-0.339809	0.0115768	0.0173471
ENSG00000110367	DDX6	5453.02	5394.77	5307.17	5857.31	4718.91	5017.62	5644.01	7325.09	7586.23	7358.59	7391.54	5697.69	5385.65	6795.27	1.26174	0.335409	-0.347552	0.0137597	0.0204037
ENSG00000120334	CENPL	326.298	351.946	386.852	496.491	459.641	461.63	391.957	515.59	442.435	427.015	495.638	403.648	355.172	448.167	1.26183	0.335518	-0.34168	0.0111552	0.0167585
ENSG00000144909	OSBPL11	729.638	597.399	632.806	774.697	869.026	821.284	783.058	824.944	858.934	972.882	933.355	760.683	651.953	822.725	1.26194	0.335641	-0.33103	0.0059521	0.00931767
ENSG00000168246	UBTD2	1495.53	1292.2	1337.3	1428.48	1260.61	1304.84	1538.73	1799.46	1877.3	1370.18	1337.15	1101.85	1373.31	1733.26	1.26211	0.335832	-0.338099	0.00437418	0.00697704
ENSG00000110851	PRDM4	949.436	1031.16	929.435	1004.75	1206.17	1263.18	1207.53	1242.99	1219.75	1410.08	1290.81	1201.03	970.031	1224.34	1.26216	0.335897	-0.335138	0.00166486	0.00281069
ENSG00000050393	MCUR1	1060.47	975.318	1054.27	1109.61	1028.17	964.927	1078.31	1415.78	1437.15	1281.9	1222.96	915.399	1030.28	1300.42	1.26221	0.33595	-0.347245	0.0193342	0.0279817
ENSG00000168564	CDKN2AIP	565.356	632.463	626.627	650.574	649.152	637.071	771.077	760.844	768.921	708.014	711.6	591.092	608.374	767.934	1.26227	0.336024	-0.335831	0.000632426	0.00112491
ENSG00000140382	HMG20A	1194.16	1231.16	1097.52	1123.52	1340.18	1209.45	1408.65	1509.61	1527.16	1338.77	1313.98	1107.8	1173.91	1481.87	1.26234	0.336102	-0.335705	0.00144675	0.00246294
ENSG00000139233	LLPH	718.308	799.995	685.952	820.708	706.738	722.599	867.782	957.79	956.574	858.275	899.43	684.318	734.216	927.404	1.26312	0.336993	-0.336386	0.00649649	0.0101015
ENSG00000099250	NRP1	8340.98	8266.18	8287.05	9120.88	10760.2	10766.6	10725.8	10276.5	10448.3	12707.7	12990.8	12746.2	8299.01	10482.9	1.26315	0.337026	-0.337278	7.95302e-06	1.78109e-05
ENSG00000122482	ZNF644	1293.86	1175.32	1205.05	1334.32	1321.34	1245.63	1394.1	1592.29	1666	1404.14	1352.04	1074.08	1224.72	1547.43	1.2635	0.337421	-0.340364	0.00359767	0.00580127
ENSG00000138750	NUP54	1003.82	853.241	863.929	1043.27	945.458	900.233	1030.38	1173.32	1236.53	980.522	906.877	791.428	905.488	1144.42	1.26387	0.337853	-0.337875	0.00480902	0.00762528
ENSG00000067113	PLPP1	1253.07	1222.07	1326.17	896.679	788.405	902.426	1430.9	1767.87	1624.04	1045.04	1104.64	871.761	1267.36	1602.6	1.26451	0.338582	-0.343141	0.0035314	0.00570333
ENSG00000110721	CHKA	254.92	233.765	262.021	286.766	292.118	257.679	310.656	312.141	326.486	349.762	345.871	314.389	250.944	317.348	1.26462	0.338704	-0.33823	0.00305485	0.00497623
ENSG00000109920	FNBP4	1314.25	1389.6	1287.86	1276.54	1582.05	1491.25	1623.45	1638.74	1790.33	1564.59	1601.93	1292.27	1330.88	1683.53	1.26497	0.339104	-0.3404	0.00261871	0.00430606
ENSG00000113360	DROSHA	1442.28	1336.35	1341.01	1415.64	2141.15	2073.5	1799.75	1747.43	1666	2036.6	1965.18	2077.75	1373.36	1737.85	1.2654	0.339594	-0.339386	0.014274	0.0211056
ENSG00000135297	MTO1	639	492.205	571.009	649.504	602.036	643.65	734.277	717.181	691.876	704.618	607.343	662.499	565.201	715.232	1.26545	0.339646	-0.330244	0.0028541	0.00466965
ENSG00000167202	TBC1D2B	3841.93	4048.03	3885.83	3794.3	4472.87	4393.71	5238.36	4952.45	4721.85	3563.84	3680.46	3705.23	3925.27	4967.41	1.2655	0.339702	-0.340728	3.16479e-05	6.59213e-05
ENSG00000177853	ZNF518A	387.479	420.776	354.718	436.569	407.29	394.743	402.226	491.436	594.236	415.979	436.062	390.755	387.72	490.753	1.26574	0.339981	-0.35716	0.0140368	0.0207755
ENSG00000131626	PPFIA1	1927.2	2097.39	1966.4	2201.04	2692.93	2637.1	2562.27	2463.68	2554.68	2450.88	2442.61	2505.2	1996.69	2527.48	1.26584	0.340091	-0.339903	0.000129408	0.000250267
ENSG00000159459	UBR1	1665.48	1481.81	1556.06	1951.72	1829.14	1764.28	1768.08	2054.93	2145.05	2064.62	2329.25	1601.7	1566.98	1983.65	1.26591	0.340171	-0.34344	0.0116439	0.0174379
ENSG00000168883	USP39	1224.75	1125.97	1187.75	1319.34	1417.66	1436.43	1570.39	1443.65	1466.9	1503.47	1551.45	1547.15	1179.78	1493.65	1.26604	0.340323	-0.340097	6.12221e-06	1.38824e-05
ENSG00000180817	PPA1	2464.23	2376.61	2481.79	2617.28	2158.95	2305.96	2902.88	3094.47	3284.7	2576.52	2641.2	2137.25	2441.44	3091.08	1.26609	0.340382	-0.342129	0.00145088	0.00246933
ENSG00000066827	ZFAT	235.659	214.284	237.302	203.304	294.212	270.837	317.502	275.91	278.429	292.034	347.526	328.274	229.838	291.01	1.26615	0.340451	-0.342384	0.0243422	0.0347065
ENSG00000121964	GTDC1	802.148	792.203	755.166	651.644	671.139	633.782	860.08	1069.27	1061.08	701.222	650.37	555.388	783.909	992.883	1.26658	0.340937	-0.34792	0.00306465	0.00499099
ENSG00000125347	IRF1	365.952	428.569	352.246	373.438	410.431	371.716	545.145	460.78	447.774	335.33	348.353	352.076	381.862	483.716	1.26673	0.341109	-0.34313	0.00431261	0.00688703
ENSG00000197024	ZNF398	487.181	449.348	442.47	502.911	530.839	563.605	578.521	620.566	549.229	565.392	578.382	567.289	460.254	583.042	1.26678	0.34117	-0.339857	0.000400488	0.000730379
ENSG00000172893	DHCR7	544.962	531.165	533.93	586.373	897.295	823.477	789.048	633.572	629.325	1298.02	1323.91	1601.7	537.653	681.135	1.26687	0.341264	-0.349698	0.0320223	0.0448412
ENSG00000112144	ICK	1553.31	1602.59	1570.89	1643.56	1830.19	1737.96	1791.19	2033.56	2183.95	1689.38	1650.75	1401.36	1576.47	1997.25	1.26692	0.34132	-0.346519	0.000868455	0.00151796
ENSG00000145741	BTF3	8406.7	8020.73	8317.94	8454.25	7062.14	6948.57	9397.55	11158.1	10884.7	8774.61	8928.1	7006.82	8247.79	10451.6	1.2672	0.34164	-0.345432	0.00413434	0.00661652
ENSG00000105176	URI1	2221.77	2123.36	2190.1	2376.52	2214.45	2175.47	2490.38	2845.5	2968.13	2411.83	2499.7	1912.12	2179.02	2761.38	1.26726	0.341709	-0.345572	0.00236096	0.0039062
ENSG00000113312	TTC1	1469.47	1496.09	1484.38	1550.46	1492	1512.08	1851.95	1877.49	1912.39	1912.66	1882.43	1582.86	1484.27	1881.45	1.26759	0.342085	-0.342553	5.86323e-05	0.000118217
ENSG00000003509	NDUFAF7	455.457	431.166	414.043	405.539	347.61	326.759	491.23	605.702	557.62	441.447	437.717	369.928	434.225	550.495	1.26776	0.342287	-0.346208	0.00658007	0.010216
ENSG00000120686	UFM1	3834	3738.94	3772.12	4138.85	3179.8	3112.99	4140.36	4937.59	5392.36	4165.73	4238.99	3206.37	3782.48	4795.88	1.26792	0.342464	-0.351075	0.0176597	0.0257176
ENSG00000143418	CERS2	4399.35	4375.3	4303.58	4541.18	5957.54	5996.8	5719.32	5519.14	5350.41	6184.51	6204.99	5881.16	4360.22	5528.57	1.26796	0.342505	-0.343007	0.0011713	0.00201679
ENSG00000131386	GALNT15	1127.31	1012.98	1104.94	873.139	905.671	891.461	1414.64	1322.88	1375.36	523.794	571.763	500.841	1081.59	1371.44	1.26799	0.34254	-0.341322	3.27134e-05	6.79823e-05
ENSG00000101843	PSMD10	1458.14	1346.74	1467.07	1526.92	1048.07	1187.52	1669.67	1913.72	1839.16	1612.98	1635.85	1321.03	1423.92	1805.58	1.26804	0.342598	-0.343886	0.014909	0.0219622
ENSG00000166855	CLPX	1538.58	1319.47	1428.76	1478.77	1422.9	1381.6	1732.14	1825.47	1873.48	1676.65	1776.52	1544.18	1427.14	1810.4	1.26856	0.34319	-0.340731	0.000115194	0.000224168
ENSG00000100883	SRP54	2295.41	2110.38	2111	2181.78	2268.89	2081.17	2477.54	2865.01	2944.48	3019.67	2940.73	2367.34	2171.55	2755.56	1.26894	0.34362	-0.346576	0.00197213	0.00330033
ENSG00000109332	UBE2D3	8772.65	8166.18	8761.65	8629.74	7386.72	7161.29	9210.13	11578	12042.6	8725.38	8662.49	6734.08	8563.07	10870.4	1.26946	0.344211	-0.353247	0.00902346	0.0137485
ENSG00000083168	KAT6A	1477.4	1505.18	1429.99	1781.59	2100.32	2038.41	1890.46	1823.61	1887.98	1914.35	1960.21	1935.92	1471.53	1868.09	1.26949	0.344246	-0.344562	1.34184e-05	2.92352e-05
ENSG00000138674	SEC31A	13885.8	13742.8	13059	13107.8	16757.5	16457.5	17220.4	17245.8	17172.6	18017.8	17906.7	16464.3	13558.7	17213.9	1.26959	0.344357	-0.343856	0.000454866	0.000823612
ENSG00000125166	GOT2	1986.11	1997.39	2040.55	2207.46	2508.66	2468.24	2663.25	2556.58	2434.15	3276.9	3196.41	3315.47	2008.88	2550.61	1.26967	0.344449	-0.345304	3.07551e-06	7.20539e-06
ENSG00000196757	ZNF700	200.537	187.012	174.269	202.234	212.545	222.591	250.75	207.165	258.595	244.494	240.786	215.213	187.967	238.721	1.27002	0.344848	-0.352461	0.0104142	0.0157156
ENSG00000158023	WDR66	148.42	148.051	186.628	182.974	179.04	207.24	219.941	194.159	197.57	174.881	171.281	172.567	161.07	204.578	1.27012	0.344966	-0.341129	0.0167926	0.0245534
ENSG00000169981	ZNF35	226.596	192.207	198.988	202.234	230.344	257.679	249.894	285.2	250.204	273.358	256.507	231.081	206.41	262.258	1.27057	0.345478	-0.342415	0.0147217	0.0217173
ENSG00000141699	RETREG3	1216.82	1348.04	1161.79	1332.18	1506.66	1551.56	1613.18	1520.76	1595.05	1660.52	1814.58	1775.26	1240.81	1576.82	1.2708	0.345741	-0.344303	0.00017117	0.000326465
ENSG00000011454	RABGAP1	4341.57	4197.37	4314.7	2952.19	3342.08	3368.47	5376.14	5415.09	5544.16	2813.38	2897.7	2485.36	4285.09	5445.66	1.27084	0.345782	-0.345802	2.61414e-05	5.49379e-05
ENSG00000166526	ZNF3	465.654	464.932	479.549	406.609	573.766	528.517	637.572	629.856	531.684	519.55	530.391	556.38	470.997	598.692	1.27112	0.346095	-0.350537	0.00860049	0.0131473
ENSG00000107651	SEC23IP	2092.61	1920.77	1971.34	2101.53	2419.66	2406.83	2461.28	2652.27	2494.42	2739.52	2619.68	2413.96	1994.62	2535.64	1.27124	0.346238	-0.345743	7.94207e-05	0.000157595
ENSG00000137714	FDX1	572.154	514.282	540.11	538.222	459.641	469.305	562.261	679.092	856.645	470.311	525.426	446.294	542.668	690.02	1.27153	0.346569	-0.367728	0.015444	0.0226955
ENSG00000164332	UBLCP1	1420.75	1368.82	1380.56	1465.93	1099.37	1061.42	1525.04	1833.83	1974.94	1608.74	1587.86	1177.22	1390.87	1768.66	1.27162	0.346672	-0.355131	0.0252812	0.0359612
ENSG00000148153	INIP	747.766	733.761	828.087	819.638	772.7	723.695	895.168	1019.1	1027.52	914.305	901.085	753.741	769.775	979.674	1.27267	0.347864	-0.349143	0.00155223	0.00263147
ENSG00000241878	PISD	520.037	474.023	552.47	516.821	625.07	526.324	767.653	653.081	560.672	749.611	743.043	882.671	515.496	656.067	1.27269	0.34788	-0.356422	0.0118199	0.0176837
ENSG00000055130	CUL1	2167.39	2245.44	2094.94	2070.49	2415.47	2577.89	2707.75	2760.03	2813.27	2555.3	2583.28	2351.47	2169.38	2761.02	1.27272	0.347914	-0.347788	0.00015315	0.000293725
ENSG00000113441	LNPEP	1775.38	1683.11	1701.9	2253.47	1888.82	1952.88	1866.5	2415.38	2326.6	2152.9	2254.78	1573.93	1720.67	2190	1.27276	0.34796	-0.356731	0.0156472	0.022989
ENSG00000181472	ZBTB2	479.25	467.529	428.875	460.11	592.613	587.728	650.409	536.957	568.3	645.192	599.068	613.902	459.038	584.315	1.27291	0.348134	-0.35184	0.00500978	0.00791833
ENSG00000127022	CANX	23672.4	23284.3	23025.8	27160.4	23607.1	23921.4	26651.3	30925.2	31765.3	30063.4	30702.3	24927	23327	29694.5	1.27297	0.348197	-0.352345	0.00096524	0.00167924
ENSG00000117640	MTFR1L	1378.83	1362.33	1422.58	1286.17	1286.79	1376.12	1798.89	1765.08	1736.94	1645.24	1611.03	1631.45	1388.68	1767.79	1.273	0.34823	-0.348163	6.78647e-08	1.8949e-07
ENSG00000145725	PPIP5K2	2227.43	2140.25	2104.82	2372.24	2039.59	2053.76	2496.37	2760.03	3010.08	2647.83	2697.46	2047	2157.89	2748.48	1.27369	0.349011	-0.35301	0.00422077	0.00674679
ENSG00000213516	RBMXL1	359.154	375.322	363.369	378.788	384.256	367.33	409.073	509.087	487.441	357.403	387.243	279.678	366.885	467.49	1.27421	0.349608	-0.35664	0.00889254	0.0135752
ENSG00000011258	MBTD1	389.744	354.543	342.358	361.668	325.623	304.829	389.389	522.093	482.864	346.366	360.765	262.818	362.669	462.31	1.27474	0.350206	-0.358693	0.0201353	0.0290732
ENSG00000127993	RBM48	316.101	240.258	301.572	309.237	291.071	292.768	312.367	397.608	382.935	342.971	350.836	262.818	284.994	363.317	1.27482	0.350297	-0.347216	0.0263115	0.0373238
ENSG00000185246	PRPF39	781.755	816.878	741.57	799.307	665.904	635.975	851.522	994.02	1160.25	893.082	819.168	647.622	780.46	994.994	1.27488	0.350364	-0.361656	0.01776	0.0258524
ENSG00000196981	WDR5B	227.729	223.375	210.112	238.615	219.874	225.881	255.029	287.058	303.602	234.307	244.096	228.106	221.277	282.163	1.27516	0.350678	-0.35561	0.00354196	0.00571832
ENSG00000185238	PRMT3	409.005	466.231	459.773	520.031	396.82	437.507	501.499	592.696	612.543	441.447	394.69	382.821	445.249	567.782	1.2752	0.350726	-0.355611	0.0073721	0.0113667
ENSG00000144935	TRPC1	493.978	428.569	506.74	529.661	478.488	433.121	494.653	690.24	652.973	616.328	653.68	443.319	476.16	607.373	1.27556	0.351135	-0.362159	0.0355389	0.0493737
ENSG00000138385	SSB	3730.9	3550.63	3764.7	4601.1	3817.43	3566.94	4206.26	4901.36	5021.63	4779.52	4937.35	3613.99	3681.86	4696.55	1.27559	0.351164	-0.355121	0.0102981	0.0155493
ENSG00000178607	ERN1	330.83	346.751	305.28	362.738	399.961	419.963	435.603	431.981	387.512	551.809	436.89	449.269	328.171	418.78	1.2761	0.351745	-0.352057	0.00594332	0.009305
ENSG00000188493	C19orf54	224.33	177.921	226.179	184.044	223.015	235.749	301.242	269.407	231.897	252.983	254.025	252.9	209.226	267.001	1.27613	0.35178	-0.349164	0.0215611	0.0309852
ENSG00000171135	JAGN1	674.122	616.879	569.773	714.775	585.284	575.667	764.23	778.494	829.184	581.522	644.578	599.026	619.797	791.152	1.27647	0.352158	-0.349785	0.00191451	0.00320952
ENSG00000180354	MTURN	941.505	941.552	935.614	935.2	805.158	767.556	1090.29	1220.69	1297.55	1096.83	1071.54	987.798	940.553	1200.75	1.27665	0.35236	-0.356732	0.00058554	0.0010454
ENSG00000181982	CCDC149	461.122	524.672	474.605	600.283	663.81	609.658	672.659	595.483	597.287	697.826	694.224	718.038	487.049	621.798	1.27666	0.352379	-0.354419	0.000299348	0.000555294
ENSG00000120029	ARMH3	875.792	975.318	986.288	1004.75	1037.6	1034.01	1114.25	1227.2	1283.06	1223.32	1155.94	1201.03	945.462	1207.1	1.27673	0.352451	-0.354448	4.18339e-05	8.59235e-05
ENSG00000116473	RAP1A	1898.87	1793.49	1920.67	2021.27	1530.74	1438.62	2184.86	2399.58	2598.16	2180.07	2201.82	1818.9	1871.18	2389.23	1.27686	0.352598	-0.355766	0.0092888	0.0141239
ENSG00000185650	ZFP36L1	5735.14	6044.12	5548.18	4677.07	6904.04	6422.25	7234.94	7502.53	7377.98	7621.76	7766.37	8138.42	5773.21	7372.01	1.27693	0.352683	-0.352016	0.00539433	0.0084921
ENSG00000165572	KBTBD6	388.611	429.867	430.111	452.62	411.478	422.156	481.816	586.193	530.922	392.209	428.615	375.879	416.73	532.276	1.27727	0.353061	-0.357063	0.0014517	0.00247041
ENSG00000158604	TMED4	1863.75	1868.82	1820.55	1839.37	1876.26	1834.46	2368	2381	2345.67	2137.62	2270.5	2155.1	1851.91	2365.85	1.27751	0.353339	-0.353315	1.88165e-09	6.1912e-09
ENSG00000023608	SNAPC1	469.053	455.841	446.178	606.703	571.672	496.718	540.01	563.898	655.261	511.06	517.152	420.508	457.928	585.352	1.27826	0.354183	-0.360373	0.00443498	0.00706813
ENSG00000104164	BLOC1S6	3693.51	3361.02	3489.09	3947.31	3047.87	2915.61	3792.91	4760.15	5011.72	3675.9	3802.1	2804.71	3512.89	4490.46	1.27828	0.354205	-0.363472	0.019983	0.0288689
ENSG00000140525	FANCI	454.324	441.556	420.223	711.565	746.525	762.073	546.857	571.329	564.486	624.818	628.029	573.24	439.474	561.795	1.27833	0.354266	-0.353803	9.41107e-05	0.000184966
ENSG00000096060	FKBP5	109.899	118.181	126.067	140.173	142.395	153.511	159.179	143.994	150.275	163.845	163.006	152.732	118.865	152.022	1.27894	0.354954	-0.358945	0.0145253	0.0214488
ENSG00000034713	GABARAPL2	2533.34	2444.14	2496.62	2665.43	1654.29	1780.73	2768.52	3310.92	3529.56	2556.15	2575.83	2075.76	2492.1	3187.44	1.27902	0.35504	-0.362511	0.0339765	0.0473601
ENSG00000137710	RDX	4619.15	4511.66	4224.48	5028.04	4823.62	4878.36	5157.91	5897.23	6060.59	5456.97	5673.77	4317.15	4449.61	5692.32	1.27929	0.355338	-0.357908	0.00138414	0.00236204
ENSG00000181163	NPM1	16419.1	15584.3	15346.8	17660.7	14485.5	14859.9	19103.2	20438.7	21074.4	17369.3	18055.6	15471.5	15777.8	20189.5	1.27962	0.355714	-0.356324	0.000289502	0.000537848
ENSG00000273841	TAF9	1352.78	1271.42	1203.82	1534.41	1503.52	1463.84	1566.12	1583.93	1749.91	1734.38	1773.21	1450.95	1275.56	1632.27	1.27965	0.355752	-0.356219	0.000339641	0.000625536
ENSG00000153561	RMND5A	641.266	707.788	676.065	703.005	615.647	599.79	733.421	894.618	980.985	794.605	820.823	629.771	675.492	864.419	1.27969	0.355792	-0.366305	0.00890296	0.013588
ENSG00000278318	ZNF229	300.239	327.271	318.875	325.287	336.093	346.496	419.342	379.028	414.21	427.864	444.337	394.722	316.258	404.789	1.27993	0.35607	-0.359973	0.000650991	0.00115594
ENSG00000089916	GPATCH2L	1637.15	1580.51	1680.89	1963.49	1876.26	1825.69	1898.17	2155.26	2232.77	2171.58	2232.44	1808.98	1633.33	2091.39	1.28044	0.35664	-0.35987	0.00044689	0.000810264
ENSG00000157184	CPT2	397.675	346.751	328.763	348.827	485.817	468.209	468.979	470.069	432.518	517.852	565.971	547.454	357.572	457.85	1.28044	0.356643	-0.352071	0.0103918	0.0156854
ENSG00000150977	RILPL2	249.255	297.401	310.223	285.696	251.285	289.478	421.91	333.508	344.031	352.309	275.538	373.895	285.377	365.458	1.28062	0.356838	-0.361104	0.0211507	0.0304247
ENSG00000184432	COPB2	9279.09	9211.63	8977.94	9574.57	9938.3	9916.82	10939.7	12014.6	12269.2	12214.5	12299.1	10500.8	9156.31	11727.7	1.28084	0.357087	-0.358763	1.09564e-05	2.41618e-05
ENSG00000112290	WASF1	544.962	576.62	621.683	604.563	697.315	649.133	724.863	784.997	722.389	584.069	584.174	491.915	581.242	744.531	1.28093	0.357192	-0.356719	0.000865318	0.00151287
ENSG00000077458	FAM76B	223.197	293.505	290.448	261.086	243.955	232.46	289.261	357.662	387.512	275.056	258.989	247.941	267.975	343.262	1.28095	0.357212	-0.36121	0.0157579	0.0231415
ENSG00000171488	LRRC8C	314.968	251.946	286.74	432.289	382.162	408.997	318.358	394.821	381.409	387.964	456.748	289.595	284.375	364.28	1.28099	0.357254	-0.357148	0.0360459	0.0499849
ENSG00000171497	PPID	1084.26	1010.38	994.94	1134.22	945.458	951.769	1198.12	1359.11	1408.16	1266.61	1286.67	1027.47	1030.14	1319.67	1.28107	0.357347	-0.359909	0.00285117	0.00466543
ENSG00000106344	RBM28	841.803	772.722	849.098	889.189	993.621	1069.1	1066.33	1019.1	1069.47	1161.35	1181.59	1129.62	821.473	1052.38	1.28109	0.35737	-0.356539	7.41947e-05	0.000147772
ENSG00000163811	WDR43	1452.48	1483.11	1381.79	1605.03	1643.82	1660.11	1659.4	1967.6	1917.73	1888.04	1932.08	1554.1	1439.5	1844.14	1.2811	0.357387	-0.36096	0.00060552	0.00107949
ENSG00000125885	MCM8	260.585	259.739	271.909	403.399	397.867	432.024	318.358	315.857	385.986	417.677	387.243	348.109	265.02	339.583	1.28135	0.357661	-0.36734	0.00361733	0.00583017
ENSG00000104611	SH2D4A	2443.83	2403.88	2202.46	2617.28	3377.68	3220.44	3186.15	2917.03	2931.51	3552.8	3682.12	3637.79	2348.64	3010.07	1.28163	0.357974	-0.35774	0.000508166	0.00091493
ENSG00000133872	SARAF	5065.55	4945.42	5137.84	5152.16	5095.84	5052.71	6268.74	6497.36	6654.07	6763.48	6758.55	6463.33	5049.98	6472.45	1.28168	0.358034	-0.358365	1.8271e-11	7.14221e-11
ENSG00000178904	DPY19L3	889.388	961.033	976.401	975.861	918.236	987.954	953.362	1355.4	1360.87	1229.26	1174.97	1008.62	942.498	1208.03	1.28173	0.358097	-0.376774	0.00752324	0.0115891
ENSG00000095319	NUP188	1623.56	1638.95	1522.69	1597.54	2348.46	2230.3	2209.68	1989.9	1941.37	2892.33	2883.64	3090.34	1595.22	2044.73	1.28178	0.358153	-0.359829	0.00702534	0.0108608
ENSG00000170113	NIPA1	702.446	662.333	635.278	806.797	739.195	781.81	735.989	918.772	921.485	921.946	868.815	698.202	667.119	855.132	1.28183	0.358204	-0.364972	0.0051327	0.00809542
ENSG00000166887	VPS39	2842.64	2870.11	2902.01	2943.63	3215.4	3394.79	4004.29	3564.54	3496	3999.34	3990.75	4190.21	2872.49	3682.57	1.28202	0.358415	-0.361065	1.04547e-05	2.31048e-05
ENSG00000215251	FASTKD5	432.798	402.595	402.92	455.83	543.403	546.061	541.722	510.945	535.499	670.66	701.671	602.993	413.532	530.22	1.28217	0.358593	-0.358571	0.00107196	0.00185504
ENSG00000196605	ZNF846	200.537	161.038	205.168	189.394	126.689	148.029	232.778	235.035	256.307	237.702	241.613	212.238	188.827	242.146	1.28237	0.358811	-0.352473	0.0283176	0.0399413
ENSG00000198408	OGA	4672.4	4402.57	4733.69	5800.59	5212.06	5219.38	5272.59	6005.93	6488.53	7148.9	7240.12	5740.33	4601.61	5901.88	1.28257	0.359037	-0.363652	0.00142018	0.00241954
ENSG00000130449	ZSWIM6	616.34	532.464	567.301	585.303	745.478	663.387	707.747	819.37	678.146	892.233	889.501	767.626	572.009	733.648	1.28258	0.359052	-0.360016	0.00431529	0.00689048
ENSG00000082153	BZW1	10472.1	9946.69	9770.19	11456.7	10730.9	10910.3	11713.3	13065.3	14035.9	13077.9	13148.1	10598	10059.6	12903.7	1.28272	0.359207	-0.362579	0.000472139	0.000853619
ENSG00000197312	DDI2	909.781	816.878	734.154	870.999	851.226	848.697	943.092	1073.91	1138.13	1023.82	997.068	880.687	818.139	1049.51	1.2828	0.359298	-0.358164	0.00137982	0.00235497
ENSG00000169814	BTD	565.356	553.243	556.178	667.694	698.362	718.213	738.556	717.181	694.165	617.177	671.883	702.169	559.235	717.405	1.28283	0.359332	-0.359635	4.40842e-05	9.02762e-05
ENSG00000155545	MIER3	620.872	650.645	611.795	742.596	615.647	558.123	665.813	940.139	836.049	647.739	674.366	503.816	628.554	806.869	1.28369	0.360298	-0.374643	0.019361	0.0280126
ENSG00000132970	WASF3	1227.02	1364.93	1179.1	1294.73	1597.75	1398.05	1518.19	1725.14	1595.82	1341.32	1379.35	1262.52	1255.59	1611.81	1.2837	0.360312	-0.359924	0.000554933	0.000993397
ENSG00000183474	GTF2H2C	302.505	223.375	210.112	251.455	273.272	232.46	319.214	289.845	325.723	337.877	286.295	273.727	243.156	312.196	1.28394	0.360572	-0.342685	0.0280514	0.0395992
ENSG00000203668	CHML	830.473	731.164	828.087	989.771	737.101	671.063	944.804	1053.48	1070.23	898.175	855.575	617.869	796.194	1022.29	1.28397	0.360613	-0.360471	0.0325444	0.045501
ENSG00000095794	CREM	286.643	329.868	327.527	302.817	237.673	324.566	379.976	398.537	434.044	308.164	365.73	294.554	315.036	404.572	1.28421	0.36088	-0.363009	0.0114346	0.017157
ENSG00000122483	CCDC18	114.431	105.194	127.303	197.954	163.335	157.897	129.226	151.426	167.057	159.6	172.935	141.822	116.293	149.418	1.28485	0.361596	-0.36893	0.0317988	0.0445609
ENSG00000101346	POFUT1	2887.96	3074.01	2841.45	3098.79	3489.71	3628.34	3992.31	3795.86	3533.38	4107.16	3988.27	4104.91	2933.77	3770.13	1.28508	0.361857	-0.362918	1.38658e-05	3.01562e-05
ENSG00000198131	ZNF544	403.34	288.31	364.605	375.578	399.961	434.217	480.96	431.981	434.044	518.701	582.519	503.816	349.71	449.439	1.28518	0.361968	-0.348122	0.00939887	0.0142815
ENSG00000114779	ABHD14B	803.281	829.865	805.84	654.854	933.941	862.952	1115.11	1026.54	997.767	1083.24	1168.35	1264.5	813.908	1046.3	1.28552	0.362358	-0.364216	0.00468753	0.00744496
ENSG00000108443	RPS6KB1	1215.69	1131.16	1132.13	1346.09	1215.59	1237.96	1360.72	1545.84	1575.22	1507.71	1505.12	1169.29	1159.99	1491.82	1.28606	0.362959	-0.365225	0.00165149	0.00278952
ENSG00000162086	ZNF75A	367.085	393.504	423.931	406.609	415.667	435.314	514.336	488.649	520.242	528.039	467.505	430.426	395.16	508.556	1.28696	0.36397	-0.364357	0.000904721	0.00157846
ENSG00000198265	HELZ	2048.42	2059.73	2020.78	2125.07	2341.13	2322.4	2398.81	2734.95	2771.32	2708.96	2613.89	2282.05	2043.91	2630.53	1.28701	0.364019	-0.367214	9.28656e-05	0.000182652
ENSG00000103353	UBFD1	3462.38	3346.73	3543.47	3521.45	3850.94	3835.58	4331.21	4395.99	4605.13	4578.32	4722.21	4424.26	3450.91	4443.59	1.28766	0.364746	-0.364989	3.97307e-08	1.13875e-07
ENSG00000011295	TTC19	763.627	764.93	840.446	877.419	869.026	928.742	953.362	1014.46	1085.49	1028.91	997.896	874.736	789.869	1017.34	1.28799	0.36512	-0.366697	0.000163854	0.000313001
ENSG00000162222	TTC9C	458.856	440.257	479.549	505.051	569.578	570.184	634.148	560.182	583.556	495.779	503.912	542.495	460.275	592.836	1.28801	0.36514	-0.366875	0.000257326	0.000481001
ENSG00000100099	HPS4	677.521	648.048	683.48	654.854	784.217	736.853	934.534	854.672	804.011	815.829	819.168	860.852	670.502	863.753	1.28822	0.365376	-0.367434	0.000198343	0.000375513
ENSG00000143158	MPC2	1321.05	1309.08	1321.23	1408.15	1052.25	1044.97	1565.26	1774.37	1761.35	2233.55	2249.82	2139.24	1318.11	1698.56	1.28864	0.365844	-0.368404	0.0018219	0.00306192
ENSG00000181704	YIPF6	1802.57	1709.08	1836.62	1843.65	1556.92	1565.81	2011.99	2433.03	2474.58	2002.64	2007.38	1551.12	1782.93	2297.64	1.28868	0.365898	-0.371582	0.00392534	0.00629849
ENSG00000112659	CUL9	441.861	448.049	405.392	502.911	533.98	576.763	688.92	523.951	476.762	658.775	625.546	835.066	432.35	557.241	1.28886	0.366101	-0.382962	0.0160916	0.0236083
ENSG00000275111	ZNF2	201.67	199.999	175.505	182.974	168.57	222.591	237.913	241.538	264.698	295.43	256.507	282.653	193.01	248.772	1.28891	0.36615	-0.367404	0.00919585	0.013992
ENSG00000170385	SLC30A1	1578.24	1624.66	1666.06	1815.83	1237.58	1282.91	1724.44	2184.99	2428.81	1978.87	1958.56	1422.19	1623.59	2092.7	1.28893	0.366176	-0.380617	0.034171	0.0475966
ENSG00000065534	MYLK	30781.9	30571.2	30104	20296.2	21738.2	21974	41710	38443.5	37870.1	39642.8	40064.8	43421.4	30485.4	39306.5	1.28936	0.36665	-0.367898	8.10188e-08	2.24767e-07
ENSG00000116489	CAPZA1	7959.17	7519.43	7421.88	8873.7	7510.27	7413.49	8523.78	10200.3	10953.3	9577.71	9645.5	7148.64	7630.96	9839.54	1.28942	0.366726	-0.37399	0.00666154	0.0103365
ENSG00000144642	RBMS3	927.909	911.682	868.873	954.46	799.923	764.266	1039.8	1221.62	1241.87	869.312	901.912	682.334	903.475	1165.1	1.28957	0.366891	-0.371228	0.00512456	0.00808353
ENSG00000113790	EHHADH	318.367	283.115	294.156	300.676	305.73	235.749	409.929	359.52	386.749	393.907	401.31	361.994	299.189	385.847	1.28964	0.366973	-0.367697	0.00361816	0.00583081
ENSG00000276293	PIP4K2B	2935.55	2963.62	3052.8	3365.22	3463.54	3426.59	4176.31	3711.32	3680.6	4273.55	4303.53	4484.76	2984.57	3850.58	1.29016	0.367552	-0.369893	1.3513e-07	3.67583e-07
ENSG00000100225	FBXO7	2105.07	2094.79	1978.76	2092.96	2418.61	2409.03	2623.03	2678.28	2668.34	2823.56	2633.75	2622.23	2059.73	2657.44	1.29019	0.36758	-0.367162	3.27469e-06	7.64797e-06
ENSG00000160710	ADAR	5816.71	5901.26	5666.83	5663.63	7009.79	6991.33	7968.36	7391.98	7094.21	7692.22	7680.32	7917.26	5795.12	7477.15	1.29025	0.36765	-0.369151	8.35221e-05	0.000165245
ENSG00000197798	FAM118B	642.399	664.931	611.795	613.123	608.318	617.334	802.741	837.021	836.812	647.739	673.538	617.869	640.336	826.366	1.29052	0.367951	-0.368222	5.87986e-06	1.3369e-05
ENSG00000149571	KIRREL3	666.191	632.463	625.391	666.624	676.374	639.264	1053.49	779.423	691.114	1169.84	1198.96	1539.22	642.104	828.928	1.29095	0.368439	-0.391029	0.0143421	0.0212017
ENSG00000164953	TMEM67	239.058	254.544	254.606	313.517	238.72	242.328	291.828	325.147	352.422	255.53	248.233	165.625	250.294	323.177	1.29119	0.368697	-0.374677	0.0331731	0.0463028
ENSG00000113810	SMC4	2429.11	2340.24	2312.46	3333.12	3181.89	3009.91	2751.4	3105.62	3313.68	3339.72	3335.42	2560.74	2361.08	3048.93	1.29133	0.368852	-0.372949	0.00148717	0.00252724
ENSG00000007202	KIAA0100	5627.5	5844.12	5956.04	6502.53	7912.32	7924.46	8153.21	7176.46	7210.16	9255.11	9528	10078.3	5808.61	7501	1.29136	0.36889	-0.371137	0.000128491	0.000248614
ENSG00000137054	POLR1E	722.84	676.619	671.121	652.714	790.499	808.126	974.757	827.731	877.241	704.618	706.636	730.931	690.81	892.188	1.29151	0.369059	-0.371808	0.000538733	0.000965816
ENSG00000101350	KIF3B	3698.04	3735.04	3523.69	4066.09	4368.16	4413.44	4948.24	4587.36	4623.44	5423.86	5296.46	5272.22	3652.08	4717.93	1.29185	0.369435	-0.36991	1.04765e-08	3.19684e-08
ENSG00000124795	DEK	5961.73	5780.48	5941.21	6783.95	5423.56	5240.21	6819.88	7935.44	8165.21	4544.36	4469.84	3394.81	5894.91	7617.79	1.29226	0.369901	-0.374245	0.00633136	0.00985957
ENSG00000121064	SCPEP1	1266.67	1349.34	1264.38	1202.71	989.433	1065.81	1774.08	1558.85	1688.12	1506.01	1520.84	1547.15	1293.87	1672.32	1.2925	0.370161	-0.372354	5.003e-05	0.000101667
ENSG00000126814	TRMT5	492.845	492.205	520.335	476.16	536.074	508.78	551.992	668.874	739.171	584.069	520.461	400.673	502.626	649.653	1.29252	0.370183	-0.381275	0.0116322	0.0174242
ENSG00000104312	RIPK2	748.899	723.372	763.817	843.178	825.051	778.521	936.246	977.299	977.933	1399.9	1371.9	1385.5	746.175	964.627	1.29276	0.370457	-0.370547	6.7814e-07	1.70912e-06
ENSG00000132950	ZMYM5	483.782	405.192	417.751	448.34	336.093	369.523	486.095	588.98	619.409	472.858	453.438	324.307	435.256	562.829	1.2931	0.370833	-0.374326	0.0273536	0.0387078
ENSG00000047249	ATP6V1H	1572.57	1453.24	1489.32	1633.93	1563.2	1500.02	1914.43	1964.82	1957.39	2375.33	2341.66	2152.13	1505.22	1946.42	1.29311	0.370845	-0.369831	5.371e-07	1.36988e-06
ENSG00000163788	SNRK	661.659	655.84	594.492	642.014	710.926	689.703	823.28	823.086	824.607	697.826	666.091	691.26	637.591	824.657	1.2934	0.371165	-0.36972	1.15141e-05	2.53166e-05
ENSG00000115364	MRPL19	1242.88	1120.77	1191.46	1331.11	1054.35	1075.67	1273.43	1617.37	1744.57	1584.97	1557.25	1072.1	1184.97	1532.65	1.29341	0.371178	-0.38276	0.0233561	0.0334107
ENSG00000102081	FMR1	919.978	903.89	831.794	975.861	713.02	786.196	1028.67	1193.75	1219.75	1013.63	1044.23	867.794	885.376	1145.16	1.29342	0.371192	-0.374233	0.00484642	0.00768094
ENSG00000135775	COG2	557.425	574.022	537.638	567.112	691.033	641.457	706.036	745.051	708.658	698.675	637.131	704.153	557.163	720.697	1.29351	0.371294	-0.371598	0.000183816	0.000349143
ENSG00000143324	XPR1	1263.27	1280.51	1239.66	1397.45	1357.98	1403.53	1599.49	1673.11	1623.28	1759.85	1681.36	1520.38	1262.04	1632.67	1.29368	0.371484	-0.371765	1.18417e-06	2.90581e-06
ENSG00000198087	CD2AP	1683.61	1603.89	1737.75	1915.34	1599.85	1626.12	1863.93	2302.04	2369.31	2141.87	2113.29	1632.44	1675.17	2167.32	1.29379	0.371605	-0.379059	0.00503983	0.00796207
ENSG00000145734	BDP1	1716.46	1544.15	1515.27	2063	2098.23	2054.86	1824.57	2119.96	2250.31	2281.94	2259.75	1872.45	1590.54	2058.05	1.29393	0.371759	-0.375139	0.000694078	0.00122822
ENSG00000109919	MTCH2	2451.76	2523.36	2436.06	2560.56	2156.86	2188.63	2829.28	3362.95	3432.68	3619.02	3629.16	3059.59	2471.1	3197.52	1.29396	0.371796	-0.377166	0.000710797	0.00125581
ENSG00000118412	CASP8AP2	591.415	583.113	496.852	653.784	727.678	672.159	629.869	749.696	787.991	706.316	629.684	537.536	556.426	720.264	1.29445	0.372336	-0.375115	0.00501843	0.00793106
ENSG00000113761	ZNF346	267.383	298.699	268.201	281.416	375.88	339.917	382.543	386.46	315.044	390.511	378.969	471.088	278.723	360.797	1.29447	0.372356	-0.377176	0.011637	0.0174295
ENSG00000168385	SEPT2	24677.4	24157	23537.4	25085.6	21536.1	22275.6	26375.8	32879.8	35124.7	27009.8	27150	21275.3	24120.4	31231.8	1.29483	0.372758	-0.383064	0.00310709	0.00505459
ENSG00000120705	ETF1	5899.42	5659.7	5765.71	6073.45	5901	5759.96	6996.17	7580.57	7881.44	7125.98	7328.66	6231.26	5775.11	7477.92	1.29485	0.372788	-0.374394	4.99225e-06	1.14206e-05
ENSG00000109670	FBXW7	464.521	510.386	483.257	453.69	480.582	396.936	523.75	683.737	695.69	596.803	635.476	583.158	486.692	630.239	1.29494	0.372889	-0.385084	0.00301961	0.00492197
ENSG00000115808	STRN	1274.6	1253.24	1107.41	1597.54	1352.75	1391.47	1322.21	1631.31	1781.94	1739.47	1801.34	1327.97	1210.41	1567.44	1.29496	0.372913	-0.38156	0.00960502	0.0145766
ENSG00000170734	POLH	1368.64	1406.48	1331.12	1432.76	1776.79	1787.31	1863.08	1710.27	1747.62	1916.05	1775.69	1714.76	1369.4	1773.48	1.29508	0.373037	-0.373996	0.000223979	0.000421666
ENSG00000005302	MSL3	729.638	741.554	771.233	881.699	863.791	856.373	931.967	1016.32	958.1	836.203	963.97	758.7	748.272	969.16	1.2952	0.373172	-0.374005	0.000205019	0.000387278
ENSG00000101752	MIB1	2302.21	2219.47	2407.63	2679.34	2029.12	2073.5	2517.77	3231.03	3288.51	2596.05	2723.94	2042.04	2309.49	2991.79	1.29543	0.373436	-0.383187	0.0113746	0.0170747
ENSG00000165714	BORCS5	325.165	242.856	279.325	298.536	295.259	367.33	379.976	376.241	336.403	390.511	371.522	317.365	281.456	364.66	1.29562	0.373644	-0.363383	0.0132598	0.0196842
ENSG00000158435	CNOT11	1172.63	1011.68	1080.22	1145.99	1181.04	1184.23	1383.83	1426.93	1413.5	1488.19	1414.93	1305.16	1087.19	1408.97	1.29597	0.374036	-0.370755	1.04137e-05	2.30179e-05
ENSG00000185947	ZNF267	183.542	153.246	176.741	197.954	153.912	165.573	192.555	237.822	237.237	206.292	215.135	148.765	171.672	222.482	1.29598	0.374038	-0.377089	0.033605	0.0468618
ENSG00000171490	RSL1D1	3242.58	3170.11	3192.46	3297.81	3870.83	3732.51	4296.98	4107.07	4049.04	3815.12	3818.65	3679.45	3202.57	4150.69	1.29605	0.374119	-0.374507	5.44336e-07	1.38727e-06
ENSG00000118495	PLAGL1	1510.26	1467.52	1416.4	1438.11	1642.77	1663.4	1743.27	1975.96	1985.62	1800.6	1749.21	1604.68	1465.22	1899.22	1.2962	0.374286	-0.37649	5.62209e-05	0.000113611
ENSG00000023228	NDUFS1	3174.6	3186.99	3076.28	3598.49	3376.64	3527.47	3833.99	4128.44	4287.04	4592.75	4386.27	3796.47	3146.57	4079.79	1.29658	0.374717	-0.376264	1.72385e-05	3.70229e-05
ENSG00000009844	VTA1	2275.02	2207.78	2224.71	2513.48	2374.64	2201.79	2594.79	2909.6	3228.25	2812.53	2770.28	2122.38	2236.65	2900.35	1.29674	0.374887	-0.380744	0.00217696	0.00362593
ENSG00000096401	CDC5L	1561.24	1651.94	1622.8	1866.12	2100.32	2063.63	2181.44	2075.37	2016.89	2074.8	2133.15	1876.42	1612.55	2091.13	1.29679	0.37494	-0.375651	6.34606e-06	1.43705e-05
ENSG00000134046	MBD2	2536.74	2583.1	2394.04	2622.63	2443.74	2270.87	2836.98	3417.76	3531.85	2557	2557.62	2047	2504.32	3248.39	1.29711	0.375306	-0.381323	0.00136207	0.00232763
ENSG00000130830	MPP1	276.447	253.245	285.504	250.385	319.341	277.416	362.86	353.017	341.743	392.209	449.301	428.442	272.388	353.434	1.29754	0.375779	-0.374292	0.00227479	0.00377059
ENSG00000166135	HIF1AN	2354.33	2464.92	2464.48	2518.83	2507.61	2801.58	3111.69	3215.24	3123.74	3412.73	3493.46	3294.64	2428.35	3150.89	1.29754	0.375783	-0.375862	5.00414e-08	1.42121e-07
ENSG00000111596	CNOT2	1629.22	1487	1525.16	1493.75	1675.23	1593.23	1839.97	2097.66	2092.41	1832.86	1766.59	1482.69	1546.98	2007.31	1.29757	0.375813	-0.377326	0.000295865	0.000549061
ENSG00000131507	NDFIP1	4286.06	4262.31	4382.68	4350.71	3209.11	3213.86	4797.62	5829.42	6264.27	5216.72	4893.49	4043.42	4311.04	5596.53	1.29819	0.376497	-0.385484	0.00917787	0.0139663
ENSG00000070018	LRP6	1532.92	1497.39	1585.72	1739.86	1686.75	1644.76	1715.02	2069.79	2244.97	2034.9	2026.41	1683.02	1539.25	1998.43	1.29831	0.376635	-0.385635	0.000842559	0.001475
ENSG00000165060	FXN	99.7021	74.0255	101.348	101.652	107.843	104.168	125.803	117.053	112.134	123.096	137.355	121.987	91.7858	119.197	1.29865	0.377009	-0.362506	0.0348083	0.0484591
ENSG00000118058	KMT2A	2156.06	2201.28	2259.32	2486.73	3379.78	3196.32	3029.53	2766.54	2804.88	2698.77	2826.54	2596.44	2206.15	2865.68	1.29895	0.377346	-0.378456	0.000765409	0.00134644
ENSG00000143398	PIP5K1A	2753.14	2657.13	2656.06	2708.23	3306.49	3072.42	3448.02	3532.95	3498.29	3383.01	3459.54	3185.55	2689.39	3493.91	1.29915	0.377564	-0.377424	6.58682e-06	1.48756e-05
ENSG00000109189	USP46	721.707	811.683	752.694	887.049	809.346	781.81	872.917	1059.05	1047.35	1102.77	1027.68	934.242	762.125	990.302	1.2994	0.377841	-0.382761	0.000631451	0.00112347
ENSG00000080561	MID2	123.495	132.467	119.887	110.212	113.078	122.809	171.16	148.639	170.109	148.564	185.347	148.765	126.173	163.964	1.29952	0.377974	-0.385241	0.0146994	0.0216896
ENSG00000112739	PRPF4B	2213.84	2055.83	2107.3	2448.21	2428.04	2469.34	2582.81	2736.81	2978.81	2663.96	2769.45	2305.85	2125.64	2762.38	1.29955	0.378012	-0.379969	3.16841e-05	6.59864e-05
ENSG00000170653	ATF7	1129.58	1012.98	1069.1	1082.86	1344.37	1400.24	1242.62	1477.1	1463.85	1514.5	1480.29	1401.36	1070.49	1391.22	1.2996	0.378069	-0.381024	0.00108482	0.0018756
ENSG00000254598	CSNK2A3	302.505	311.686	266.965	283.556	416.714	415.576	357.725	358.591	431.755	359.1	467.505	452.245	294.07	382.182	1.29963	0.3781	-0.382809	0.0264118	0.0374541
ENSG00000162614	NEXN	4937.52	4893.47	5119.31	4938.16	4235.19	4327.92	5967.5	6597.69	6898.93	6132.72	5854.98	4539.31	4983.48	6477.23	1.29974	0.378223	-0.380675	0.00156312	0.00264893
ENSG00000003402	CFLAR	2764.47	2815.57	2931.67	2837.7	2864.64	2909.04	3589.23	3725.25	3749.25	3277.75	3183.17	3213.32	2837.38	3688.23	1.29987	0.378371	-0.378529	1.06432e-11	4.26492e-11
ENSG00000171109	MFN1	2034.83	1805.18	1802.02	2152.89	1847.99	1985.78	2172.02	2475.76	2705.72	2293.83	2346.63	1745.51	1878.6	2442.29	1.30006	0.378577	-0.382139	0.00401629	0.0064399
ENSG00000113384	GOLPH3	4041.33	4005.17	4193.58	4291.86	3978.67	3768.7	4349.18	5809.91	5910.32	4468.8	4362.28	3360.1	4080.22	5306.55	1.30055	0.379127	-0.392724	0.00494541	0.00782765
ENSG00000102543	CDADC1	226.596	205.193	196.516	189.394	199.981	191.889	242.192	300.064	277.666	233.458	244.096	179.509	210.062	273.252	1.30082	0.37942	-0.38207	0.0105753	0.0159386
ENSG00000151893	CACUL1	1575.97	1694.79	1787.18	1837.23	1616.6	1604.19	1886.18	2362.42	2359.4	1959.35	1994.96	1538.23	1684.75	2191.7	1.3009	0.37951	-0.385848	0.00317541	0.00516009
ENSG00000107968	MAP3K8	130.292	136.363	154.494	104.862	115.172	103.072	181.43	172.792	193.756	72.1597	81.9168	66.4482	141.018	183.459	1.30096	0.37958	-0.38263	0.0114064	0.0171166
ENSG00000118200	CAMSAP2	2875.5	2699.98	2804.37	3252.87	3363.03	3331.19	3555	3649.08	3698.14	3447.53	3466.16	3130.01	2793.35	3634.59	1.30116	0.379794	-0.379412	9.09877e-09	2.79176e-08
ENSG00000142657	PGD	2126.6	2150.64	2097.41	2345.49	2626.97	2698.51	3147.64	2702.43	2486.03	3065.51	2962.24	3397.79	2125.77	2766.34	1.30134	0.379995	-0.386875	0.000256902	0.000480276
ENSG00000119596	YLPM1	2486.89	2472.71	2508.98	2711.44	3654.1	3640.41	3619.18	3084.25	3047.46	3675.05	3862.5	3900.61	2490.48	3241.16	1.30142	0.380086	-0.384666	0.00154856	0.00262557
ENSG00000110060	PUS3	288.909	215.583	242.246	252.525	271.178	264.258	345.744	340.011	283.768	322.596	342.561	266.785	248.11	322.916	1.3015	0.380179	-0.37235	0.0127315	0.018967
ENSG00000089775	ZBTB25	291.175	285.712	331.235	279.276	297.353	302.636	364.571	397.608	420.313	292.034	280.503	270.752	303.048	394.495	1.30176	0.380458	-0.381809	0.0007192	0.00126999
ENSG00000004864	SLC25A13	333.096	290.907	299.1	364.878	377.974	365.137	381.687	403.182	416.499	548.413	587.484	503.816	308.172	401.198	1.30186	0.380577	-0.37867	0.000539759	0.000967526
ENSG00000174444	RPL4	30559.8	30480.3	29586.2	30356.6	31577	31269.1	40636.8	39016.7	38368.2	32719.7	32703	31641.3	30206.5	39330.1	1.30204	0.380774	-0.381034	9.72439e-15	4.93321e-14
ENSG00000096968	JAK2	412.404	394.803	428.875	485.79	379.021	399.129	492.085	548.105	572.877	511.06	572.59	441.335	412.792	537.607	1.30237	0.381137	-0.384149	0.00434221	0.00693016
ENSG00000152133	GPATCH11	675.255	592.204	609.323	795.027	750.713	705.055	722.296	821.228	908.517	906.665	923.426	668.449	625.592	814.779	1.30241	0.381185	-0.385551	0.00652154	0.0101369
ENSG00000113300	CNOT6	999.287	957.137	923.255	1150.27	1012.47	960.541	1050.07	1318.24	1410.45	1320.1	1387.62	1031.44	960.391	1250.85	1.30244	0.38122	-0.392062	0.00633395	0.00986246
ENSG00000253729	PRKDC	6223.45	6244.11	6075.93	7752.32	8912.23	8843.34	7847.69	8056.21	8254.46	9324.73	9358.37	8478.6	6181.71	8052.07	1.30256	0.381355	-0.381641	7.18116e-07	1.80579e-06
ENSG00000196715	VKORC1L1	2355.46	2390.89	2172.8	2615.14	2592.42	2653.55	2794.19	3066.6	3157.31	2953.45	2834.82	2516.11	2305.37	3003	1.30261	0.381404	-0.382327	1.0654e-05	2.35221e-05
ENSG00000070061	ELP1	1245.14	1263.63	1237.19	1534.41	1704.55	1626.12	1552.42	1645.24	1688.88	1955.1	1966.83	1702.86	1249.6	1628.85	1.30349	0.382379	-0.383711	8.08985e-06	1.80992e-05
ENSG00000139644	TMBIM6	16806.6	16273.9	15485.2	16953.4	17866.3	17604.4	20595.7	21317.6	21371.1	20803.2	20523.9	18991.3	16180.4	21092.8	1.3036	0.382501	-0.381877	1.28423e-09	4.28422e-09
ENSG00000100906	NFKBIA	467.92	415.582	473.369	393.768	433.466	467.112	625.59	593.625	549.992	550.96	509.705	504.808	452.521	589.917	1.30362	0.382528	-0.381069	0.000385419	0.000704911
ENSG00000182551	ADI1	2882.3	2768.81	2794.48	3004.62	2356.84	2594.34	3726.16	3670.44	3613.47	3164.84	3180.69	3331.34	2815.78	3670.74	1.30363	0.382534	-0.382422	2.48629e-05	5.23989e-05
ENSG00000015171	ZMYND11	2955.94	2979.2	3036.73	3516.1	3265.65	3293.91	3525.04	4002.09	4202.37	3470.45	3443.82	2993.15	2991.43	3900.26	1.30381	0.382734	-0.386794	2.60236e-05	5.47247e-05
ENSG00000155621	C9orf85	487.181	462.335	423.931	442.99	428.231	383.778	563.117	592.696	635.428	466.066	452.611	420.508	458.069	597.348	1.30406	0.383006	-0.383134	0.000272401	0.000507552
ENSG00000072736	NFATC3	600.478	588.308	573.481	649.504	760.136	741.239	765.086	730.187	805.536	721.597	714.083	626.795	588.319	767.32	1.30426	0.383231	-0.385227	0.000130659	0.000252395
ENSG00000085760	MTIF2	889.388	770.125	862.693	934.13	817.722	880.496	1037.23	1086.92	1164.06	1010.24	1035.96	957.053	840.145	1095.84	1.30434	0.383324	-0.382133	5.16772e-05	0.000104856
ENSG00000241973	PI4KA	1864.88	1985.7	2087.52	1856.49	2733.77	2528.55	3075.75	2511.06	2222.85	3041.74	3132.7	3774.66	1978.27	2580.73	1.30454	0.383542	-0.395229	0.0146727	0.0216545
ENSG00000163512	AZI2	1540.85	1494.8	1567.18	1685.29	1434.42	1443	1930.69	2003.83	2072.58	1353.21	1306.53	1044.33	1534.98	2002.53	1.30459	0.383598	-0.384165	0.000541112	0.000969701
ENSG00000118515	SGK1	1224.75	1255.84	1248.31	1784.8	1938.03	1807.04	1511.34	1638.74	1723.97	1442.34	1376.04	1320.04	1243.89	1623.31	1.30503	0.384078	-0.386885	1.60244e-06	3.88457e-06
ENSG00000167325	RRM1	2068.82	2018.17	1773.59	2476.03	2734.81	2719.34	2381.69	2577.95	2682.07	2729.33	2891.91	2289.98	1950.15	2545.16	1.30511	0.384171	-0.382831	0.000447916	0.000811685
ENSG00000183283	DAZAP2	3649.32	3757.12	3647.29	3467.94	3365.12	3500.05	4426.2	4959.88	5065.88	4063.01	4104.94	3337.29	3685.22	4809.98	1.30521	0.384278	-0.386817	5.01763e-05	0.000101949
ENSG00000117543	DPH5	529.101	527.269	467.189	548.922	434.513	440.796	614.465	668.874	706.37	489.837	489.018	385.796	508.017	663.154	1.30538	0.384466	-0.385292	0.00416956	0.0066713
ENSG00000177000	MTHFR	537.032	570.126	526.515	492.211	573.766	495.622	807.876	698.601	636.191	679.15	607.343	908.456	545.245	711.761	1.3054	0.384488	-0.39116	0.0121943	0.0182194
ENSG00000196792	STRN3	1198.69	1299.99	1418.87	1282.96	1191.51	1230.28	1500.22	1806.89	1815.51	1513.65	1446.37	1255.57	1303.76	1701.97	1.30543	0.384524	-0.387304	0.000585823	0.00104576
ENSG00000172007	RAB33B	388.611	336.361	404.156	398.049	363.316	382.681	409.929	523.022	549.229	388.813	346.698	262.818	376.227	491.156	1.30548	0.38458	-0.392197	0.0153413	0.0225544
ENSG00000163964	PIGX	491.712	540.256	559.885	564.972	475.347	495.622	629.869	738.548	712.472	658.775	686.777	605.968	530.832	693.044	1.30558	0.384693	-0.387158	0.000510526	0.000918687
ENSG00000173726	TOMM20	5934.54	5863.6	5752.11	6268.19	4218.44	4564.76	6197.71	8263.37	8701.47	6114.89	6291.04	4439.14	5850.6	7639.26	1.30572	0.384848	-0.400316	0.0260666	0.036992
ENSG00000169398	PTK2	2055.22	2035.05	2041.79	2086.54	2463.64	2405.74	2493.8	2817.63	2707.24	2848.18	2867.92	2612.31	2045	2670.47	1.30585	0.384989	-0.386868	1.29196e-05	2.82173e-05
ENSG00000128989	ARPP19	4841.22	4588.28	4359.2	5396.13	3577.66	3800.5	4716.32	6645.07	6881.39	5406.03	5409.82	3885.73	4593.02	5997.91	1.30587	0.385016	-0.403834	0.0333911	0.0465925
ENSG00000106554	CHCHD3	1139.78	1197.39	1231.01	1250.86	1328.67	1224.8	1529.32	1525.4	1605.73	1468.66	1585.38	1262.52	1189.79	1554.05	1.30615	0.385322	-0.385773	6.38205e-05	0.000127966
ENSG00000154978	VOPP1	2849.44	2938.94	2772.24	2896.55	3174.56	3310.36	4344.04	3443.77	3460.14	3781.17	3522.42	4580.96	2853.73	3727.85	1.30631	0.385495	-0.393892	0.00170004	0.00286755
ENSG00000163389	POGLUT1	619.739	622.074	592.02	665.554	582.143	563.605	748.826	780.352	871.901	836.203	858.058	708.12	612.124	799.695	1.30643	0.385626	-0.389492	0.000578579	0.00103352
ENSG00000066427	ATXN3	534.766	503.893	554.942	557.482	451.265	412.287	603.34	777.565	711.71	618.875	619.754	452.245	531.783	694.752	1.30646	0.38566	-0.392579	0.0136406	0.020236
ENSG00000047188	YTHDC2	1034.41	1055.84	1036.96	1067.88	1057.49	956.155	1121.95	1549.56	1453.93	1225.87	1270.95	954.078	1043.36	1363.21	1.30656	0.385777	-0.399628	0.00468737	0.00744496
ENSG00000178105	DDX10	597.079	593.503	549.998	673.044	718.255	619.527	700.045	818.441	759.767	775.08	796	684.318	580.792	758.878	1.30663	0.385845	-0.387745	0.000268045	0.000500132
ENSG00000117600	PLPPR4	849.734	740.255	772.469	470.81	479.535	475.884	865.215	1122.22	1117.53	415.979	419.513	326.291	787.169	1028.6	1.30671	0.385935	-0.393784	0.00309025	0.00502963
ENSG00000162144	CYB561A3	1105.79	1071.42	1179.1	1063.6	1146.49	1156.82	1674.8	1340.53	1390.62	1419.42	1399.21	1624.51	1118.88	1462.56	1.30717	0.386448	-0.392565	0.00033557	0.000618634
ENSG00000139971	ARMH4	958.499	963.63	936.85	1183.45	1243.86	1230.28	1269.15	1232.77	1236.53	1523.84	1499.33	1426.16	953.922	1247.04	1.30728	0.386569	-0.386955	2.47839e-08	7.27777e-08
ENSG00000198034	RPS4X	14007	12912.9	13094.9	13364.6	10570.7	10639.4	17416.4	17570.9	17322.8	12169.5	12103	11321	13330.8	17437.4	1.30806	0.387424	-0.386516	8.02222e-05	0.000159092
ENSG00000156232	WHAMM	462.255	414.283	449.886	474.02	491.052	502.201	618.744	587.122	531.684	576.428	588.312	598.034	442.667	579.051	1.3081	0.387469	-0.387095	7.38332e-05	0.000147118
ENSG00000176994	SMCR8	1067.27	1038.95	1025.84	1136.36	1483.63	1355.28	1576.39	1263.43	1280.01	1601.94	1526.63	1704.84	1044.88	1367.08	1.30837	0.387767	-0.395346	0.00129657	0.00222164
ENSG00000135686	KLHL36	2116.4	1972.71	2181.45	1948.51	2083.57	2140.38	2813.02	2812.98	2579.09	2739.52	2672.64	2770.99	2089.35	2733.76	1.30843	0.387836	-0.38732	2.03036e-07	5.43048e-07
ENSG00000186951	PPARA	1190.76	1205.19	1032.02	1332.18	1587.28	1685.33	1584.09	1515.18	1384.52	1461.87	1433.13	1445	1140.87	1493.27	1.30889	0.388339	-0.387014	0.000385786	0.00070539
ENSG00000166024	R3HCC1L	566.489	574.022	531.459	593.863	580.049	618.43	723.152	757.128	709.421	652.833	682.64	561.339	558.011	730.627	1.30934	0.388843	-0.388659	8.40312e-05	0.000166228
ENSG00000129317	PUS7L	1342.58	1183.11	1212.47	1493.75	1150.67	1127.21	1276.85	1812.46	1870.43	1420.27	1413.27	1036.39	1245.17	1630.75	1.30966	0.389198	-0.407818	0.0206644	0.0297859
ENSG00000035862	TIMP2	51335.2	52825.6	50969.3	47024.3	54906.7	55033.7	67828.2	67031.3	68327.2	63137.2	63482.2	66483.9	51704.9	67727.8	1.30989	0.389448	-0.389334	1.30626e-07	3.55837e-07
ENSG00000196652	ZKSCAN5	552.893	507.789	552.47	577.812	716.161	718.213	693.199	712.536	707.133	809.886	767.867	726.963	538.294	705.242	1.31014	0.389725	-0.388628	0.000273479	0.00050935
ENSG00000014824	SLC30A9	2710.08	2863.62	2505.27	2925.44	2740.05	2751.14	3155.34	3806.08	3642.46	3342.27	3486.84	2708.51	2689.96	3524.49	1.31024	0.38983	-0.392369	0.000650415	0.00115507
ENSG00000082898	XPO1	5893.75	5783.08	5627.28	7016.14	6362.73	6379.48	6536.61	8004.19	8247.59	8094.62	8025.36	5848.44	5768	7557.71	1.31028	0.389878	-0.39719	0.00313098	0.00509159
ENSG00000164902	PHAX	1726.66	1622.07	1769.88	1962.42	2025.98	1957.27	2180.58	2154.33	2375.42	2407.59	2571.69	2247.34	1706.06	2235.64	1.31041	0.390021	-0.390785	1.28114e-06	3.13515e-06
ENSG00000131373	HACL1	360.287	345.452	348.538	403.399	342.375	331.145	448.44	476.572	457.691	393.907	423.651	339.183	352.368	461.754	1.31043	0.390039	-0.390443	0.00110053	0.00190128
ENSG00000169018	FEM1B	2190.05	2255.83	2082.58	2467.47	2012.37	1906.83	2510.92	2945.83	3131.37	2690.28	2725.6	2264.2	2175.97	2851.53	1.31046	0.390077	-0.395729	0.00184743	0.00310212
ENSG00000189079	ARID2	771.558	811.683	768.761	857.088	904.624	906.812	928.544	1037.68	1125.92	890.535	885.363	753.741	784.759	1028.53	1.31063	0.390258	-0.395523	0.00014201	0.000273298
ENSG00000180008	SOCS4	1288.2	1323.37	1276.74	1362.14	1134.97	1175.46	1373.56	1853.34	1926.88	1653.73	1769.07	1191.11	1296.95	1700.11	1.31085	0.390507	-0.406609	0.0132486	0.0196719
ENSG00000063322	MED29	1186.23	1131.16	1205.05	1183.45	1470.01	1483.58	1728.72	1438.08	1466.9	1653.73	1649.09	1835.76	1174.72	1540.23	1.31114	0.390822	-0.395458	0.000585055	0.00104481
ENSG00000159256	MORC3	1342.58	1323.37	1213.7	1358.93	1282.6	1240.15	1521.61	1727.92	1851.36	1500.92	1464.57	1065.16	1292.95	1695.76	1.31154	0.391267	-0.394911	0.00336243	0.0054429
ENSG00000178719	GRINA	3273.17	3822.05	3505.15	2783.13	4694.83	4483.62	5581.53	4358.83	4068.11	5130.13	5174.82	6581.35	3527.34	4626.65	1.31165	0.391386	-0.402221	0.0359171	0.049832
ENSG00000156531	PHF6	1053.67	983.11	1006.06	1276.54	990.48	1061.42	1098.85	1427.86	1501.23	1396.5	1398.38	1038.38	1014.86	1331.53	1.31204	0.391811	-0.404595	0.00969098	0.0146904
ENSG00000135823	STX6	1805.97	1683.11	1713.03	1849	1548.54	1619.54	2036.81	2330.84	2478.4	1814.18	1790.59	1601.7	1734.25	2275.46	1.31207	0.391844	-0.396142	0.000166571	0.000317918
ENSG00000116731	PRDM2	1879.61	1822.07	1692.02	1698.13	2121.26	1940.82	2451.87	2400.51	2225.14	1811.63	1834.44	1764.35	1797.16	2358.15	1.31215	0.391932	-0.391607	3.96134e-05	8.15878e-05
ENSG00000149100	EIF3M	3488.44	3186.99	3220.89	3423	2732.72	2837.76	3705.62	4574.35	4774.48	3574.87	3344.52	2557.76	3297.07	4326.53	1.31224	0.392028	-0.399541	0.00640899	0.00997004
ENSG00000104490	NCALD	123.495	98.7006	118.651	118.773	138.207	126.098	128.37	162.573	157.903	96.7788	101.775	96.2012	114.092	149.817	1.31312	0.393	-0.393719	0.0177685	0.0258619
ENSG00000196072	BLOC1S2	1131.85	1137.65	1191.46	1101.05	947.552	959.444	1398.38	1590.43	1563.01	1318.4	1360.32	1150.45	1154.34	1515.84	1.31317	0.39305	-0.395305	8.99671e-05	0.000177342
ENSG00000128791	TWSG1	6160	6080.48	6221.77	6917.7	5055.01	4961.7	6819.88	8458.46	9153.06	6463.81	6358.9	4643.44	6154.81	8083.49	1.31336	0.393263	-0.40418	0.0148806	0.0219299
ENSG00000143971	ETAA1	444.127	397.4	420.223	405.539	487.911	382.681	501.499	598.27	561.434	516.154	523.771	361.002	421.152	553.278	1.31373	0.393664	-0.396004	0.0118533	0.0177297
ENSG00000080839	RBL1	268.516	271.427	284.269	440.849	457.547	428.735	297.819	412.472	383.698	433.807	393.035	313.398	275.653	362.236	1.3141	0.394075	-0.408296	0.00817115	0.012531
ENSG00000137992	DBT	1038.94	997.396	1061.68	1087.14	1053.3	979.182	1236.63	1373.98	1470.71	1250.48	1346.25	1082.02	1033.33	1358.01	1.31421	0.394198	-0.397847	0.00019394	0.000367592
ENSG00000145780	FEM1C	1267.8	1350.64	1216.17	1408.15	1123.45	1053.74	1439.46	1793.88	1833.05	1584.12	1705.36	1248.63	1278.02	1680.03	1.31456	0.394578	-0.402034	0.00799169	0.0122755
ENSG00000265491	RNF115	2111.87	2140.25	2132.01	1997.73	1990.38	2128.32	2584.52	2879.87	2942.19	2689.43	2809.17	2369.33	2129.01	2798.75	1.31458	0.394597	-0.397157	6.65432e-06	1.50254e-05
ENSG00000140455	USP3	497.377	532.464	572.245	540.362	505.71	583.342	629.869	742.264	737.645	536.528	500.603	437.368	534.156	702.273	1.31474	0.394772	-0.397775	0.000763295	0.0013429
ENSG00000184178	SCFD2	1304.06	1403.89	1374.38	1679.94	2038.55	2024.15	1832.27	1777.16	1758.3	2958.55	3043.33	2976.29	1361.12	1789.97	1.31507	0.395136	-0.395243	8.65077e-06	1.92994e-05
ENSG00000012048	BRCA1	287.776	318.18	274.381	469.74	545.497	529.613	358.581	400.395	398.954	413.432	432.752	342.159	293.885	386.479	1.31507	0.395141	-0.396397	0.00198959	0.00332832
ENSG00000100697	DICER1	2080.15	2058.43	1934.26	2417.18	2288.78	2449.6	2385.12	2751.67	2872.77	2709.81	2836.47	2160.06	2024.25	2662.56	1.31534	0.395431	-0.399401	0.000547472	0.000980564
ENSG00000128641	MYO1B	14636.9	14001.2	13956.3	15985.1	17182.6	17108.8	17909.3	18718.2	19419.8	17005.9	16984.1	14622.6	14195.8	18673.3	1.31541	0.395509	-0.395971	5.83175e-07	1.48007e-06
ENSG00000113580	NR3C1	4539.84	4429.84	4429.65	4662.09	4327.33	4299.41	5198.99	6084.89	6410.73	3809.18	4131.42	3131.99	4467.14	5876.25	1.31544	0.395544	-0.401174	0.000486933	0.000878944
ENSG00000135837	CEP350	1639.42	1558.43	1574.6	1844.72	2139.06	1958.36	1947.8	2141.32	2197.68	2009.43	2113.29	1748.48	1591.44	2093.82	1.31568	0.395805	-0.397511	5.62706e-05	0.000113694
ENSG00000120519	SLC10A7	156.351	127.272	154.494	177.624	150.771	142.546	179.718	182.082	215.115	178.277	188.657	129.921	146.41	192.654	1.31585	0.395994	-0.39682	0.0260628	0.0369906
ENSG00000107854	TNKS2	3182.54	3148.03	3141.79	3413.37	3353.6	3199.61	3551.57	4521.4	4467.83	4021.42	3967.59	3445.39	3158.4	4156.25	1.31594	0.396089	-0.404823	0.000143648	0.000276225
ENSG00000067445	TRO	292.308	284.414	273.145	205.444	247.096	289.478	379.12	390.176	350.896	300.524	335.114	423.483	284.18	374.027	1.31616	0.396337	-0.397477	0.0115019	0.0172407
ENSG00000186318	BACE1	4448.07	4664.9	4222.01	4035.06	5183.79	4875.07	5811.74	5944.61	5785.98	6399.29	6605.47	5994.23	4442.31	5848.03	1.31644	0.396641	-0.395645	6.09657e-05	0.000122608
ENSG00000106603	COA1	855.398	949.344	849.098	959.811	841.803	905.716	1137.36	1195.61	1157.96	853.182	920.116	793.412	884.454	1164.39	1.31651	0.396721	-0.396021	1.95126e-05	4.166e-05
ENSG00000131437	KIF3A	682.053	615.58	589.548	742.596	637.635	671.063	682.929	917.843	902.414	924.493	978.037	734.898	628.878	828.031	1.31668	0.396904	-0.407073	0.00599064	0.00937034
ENSG00000181555	SETD2	2485.75	2455.83	2407.63	2513.48	3067.77	3202.9	3304.25	3254.26	3122.98	3041.74	3222.89	2721.4	2450.53	3227.25	1.31696	0.397213	-0.397534	0.00013697	0.000264015
ENSG00000126226	PCID2	1288.2	1170.12	1123.48	1202.71	1189.41	1270.85	1516.48	1580.21	1616.41	1254.73	1307.36	1262.52	1192.96	1571.49	1.31731	0.397592	-0.395342	4.20048e-07	1.08287e-06
ENSG00000196867	ZFP28	328.564	283.115	318.875	341.337	287.93	322.373	359.436	431.981	437.858	408.339	392.208	344.142	310.555	409.142	1.31745	0.397753	-0.400555	0.00211723	0.00353171
ENSG00000018189	RUFY3	842.936	815.579	820.671	833.548	794.687	750.011	998.72	1150.09	1124.39	937.227	930.873	779.527	827.31	1090.01	1.31754	0.397842	-0.40056	8.99182e-05	0.000177272
ENSG00000133818	RRAS2	4806.09	4871.4	5249.08	5349.04	3965.06	4130.55	5992.32	6843.88	6863.84	5659.01	5629.09	5015.35	4972.75	6554.72	1.31813	0.39849	-0.400343	0.000995765	0.00172943
ENSG00000138794	CASP6	274.181	262.336	249.662	273.926	291.071	282.899	365.427	305.638	369.967	336.179	327.667	320.34	262.869	346.723	1.319	0.399442	-0.406611	0.000516041	0.000927864
ENSG00000141425	RPRD1A	1544.25	1470.12	1537.52	1740.93	1378.92	1390.37	1721.02	2122.74	2194.63	1843.04	1780.66	1416.24	1517.92	2002.47	1.31922	0.399681	-0.40769	0.00342762	0.00554441
ENSG00000185621	LMLN	389.744	403.893	368.313	400.189	469.065	448.472	497.22	531.383	504.986	669.811	645.405	508.775	388.04	511.99	1.31943	0.399911	-0.400213	0.00148821	0.0025287
ENSG00000035687	ADSS	1617.89	1572.72	1638.87	1875.75	1582.05	1655.73	1884.47	2165.48	2348.72	2284.49	2258.09	1684.02	1610.59	2125.19	1.31951	0.4	-0.406007	0.0023983	0.00396454
ENSG00000159086	PAXBP1	592.548	480.516	547.526	624.893	532.933	535.096	690.631	727.4	714.761	623.969	656.162	530.594	539.206	711.766	1.32003	0.400568	-0.394763	0.000996138	0.00172986
ENSG00000198182	ZNF607	173.346	149.35	131.011	146.593	149.724	135.967	171.16	220.171	208.249	191.011	191.139	161.658	151.254	199.729	1.32049	0.40107	-0.399213	0.0127667	0.0190133
ENSG00000111554	MDM1	237.925	210.388	243.482	221.495	179.04	214.916	285.837	294.49	334.877	280.998	261.472	230.089	231.134	305.342	1.32106	0.401698	-0.404019	0.00354836	0.00572796
ENSG00000135250	SRPK2	1782.17	1622.07	1651.23	1936.74	1891.96	1742.35	2084.73	2268.6	2328.88	2105.36	2064.47	1911.13	1684.74	2225.94	1.32124	0.401887	-0.402157	1.62563e-06	3.93581e-06
ENSG00000139921	TMX1	1607.7	1464.93	1553.59	1752.7	1340.18	1409.01	1738.13	2245.37	2163.35	1712.31	1779.83	1324.01	1541.94	2037.26	1.32124	0.401887	-0.409846	0.00584905	0.00916597
ENSG00000164151	ICE1	1623.56	1520.77	1570.89	1783.73	2212.35	2163.41	1960.64	2064.22	2211.41	2180.07	2055.37	1955.76	1572.18	2077.23	1.32124	0.401891	-0.403346	6.41887e-05	0.000128646
ENSG00000172053	QARS	2116.4	2270.11	2309.99	2274.87	2519.13	2435.34	3406.94	2714.51	2769.79	2677.55	2788.48	3156.79	2231.59	2948.83	1.3214	0.402072	-0.409134	0.00019751	0.000373988
ENSG00000068366	ACSL4	3904.24	3744.13	3746.16	4864.32	3974.48	4070.24	4100.14	5416.95	5691.39	5096.17	5207.1	3785.57	3798.45	5019.7	1.32151	0.402193	-0.416541	0.00651606	0.0101295
ENSG00000180901	KCTD2	931.308	835.059	934.378	942.69	1149.63	1104.18	1353.88	1106.43	1120.58	1333.68	1395.9	1511.45	900.039	1189.46	1.32156	0.402243	-0.406518	0.000521814	0.000937489
ENSG00000197329	PELI1	217.532	214.284	207.64	261.086	233.485	274.127	233.634	312.141	307.416	220.724	198.586	174.551	214.112	282.98	1.32164	0.402333	-0.415867	0.00609384	0.00950957
ENSG00000184903	IMMP2L	115.564	114.285	110	103.792	77.4794	70.1765	148.054	153.284	148.75	116.304	86.054	91.2423	114.258	151.011	1.32167	0.402363	-0.404691	0.0248832	0.0354326
ENSG00000140025	EFCAB11	89.5053	120.778	137.19	119.843	117.266	117.326	135.217	156.999	162.48	133.283	150.595	151.74	115.056	152.096	1.32193	0.402649	-0.393299	0.0234944	0.0335906
ENSG00000071537	SEL1L	6612.06	6342.82	6173.57	7228.01	6928.12	6880.59	7351.33	8830.99	9220.95	7620.06	7909.52	6032.9	6374.6	8428.86	1.32226	0.403001	-0.409293	0.00055846	0.000999444
ENSG00000097096	SYDE2	135.957	193.505	168.089	219.355	206.263	187.503	202.825	244.325	207.487	273.358	245.75	204.304	165.15	218.453	1.32276	0.403552	-0.398098	0.0184262	0.0267524
ENSG00000091140	DLD	2881.16	2716.87	2670.89	3252.87	2475.15	2398.06	3222.95	3702.03	4056.67	3820.22	3726.8	3164.72	2755.85	3645.36	1.32277	0.403566	-0.409343	0.00272384	0.00446961
ENSG00000172845	SP3	2041.63	1998.69	1933.03	2075.84	1944.31	1941.92	2445.02	2707.08	2761.4	2242.89	2180.31	1823.86	1991.61	2635.14	1.32312	0.403941	-0.405763	2.42005e-05	5.1067e-05
ENSG00000107882	SUFU	609.542	627.269	562.357	614.193	878.449	793.872	904.581	746.909	738.408	958.45	967.28	1053.25	600.088	794.121	1.32334	0.404185	-0.40958	0.00344374	0.00556711
ENSG00000205060	SLC35B4	1078.6	1059.73	1028.31	1311.85	1294.12	1189.71	1283.7	1420.43	1495.12	1510.26	1517.53	1407.31	1056.34	1397.97	1.32341	0.404257	-0.407373	2.74969e-06	6.48282e-06
ENSG00000278129	ZNF8	140.489	177.921	194.044	138.033	151.818	146.932	229.355	214.597	229.608	191.86	207.688	181.493	170.283	225.409	1.32373	0.404607	-0.398824	0.00579239	0.00908249
ENSG00000144021	CIAO1	1606.56	1694.79	1745.16	1843.65	1862.65	1884.9	2288.41	2242.58	2149.62	2319.3	2289.53	2219.57	1682.19	2227.12	1.32394	0.404838	-0.404868	4.0978e-10	1.42599e-09
ENSG00000067208	EVI5	924.51	920.773	909.659	1044.34	1033.41	973.699	1086.01	1253.21	1322.73	1161.35	1234.54	1019.53	919.293	1217.5	1.32438	0.405321	-0.410862	8.48789e-05	0.000167805
ENSG00000122643	NT5C3A	461.122	462.335	418.987	452.62	403.102	391.453	512.625	597.341	678.908	432.958	424.478	344.142	448.018	593.401	1.3245	0.40545	-0.414914	0.00242688	0.00400636
ENSG00000167920	TMEM99	207.335	242.856	181.685	215.075	158.1	208.336	314.935	254.544	266.224	226.666	261.472	232.073	210.151	278.385	1.32469	0.405652	-0.404786	0.0126025	0.0187896
ENSG00000185215	TNFAIP2	352.356	407.79	459.773	264.296	298.4	327.856	628.158	537.886	455.403	472.009	501.43	680.351	405.26	536.869	1.32475	0.405723	-0.410623	0.0200175	0.0289125
ENSG00000121578	B4GALT4	1257.61	1237.65	1138.31	1342.88	1230.25	1302.65	1573.82	1680.54	1558.44	1395.65	1446.37	1331.94	1211.05	1604.36	1.32477	0.405746	-0.404839	3.15617e-07	8.23627e-07
ENSG00000151092	NGLY1	717.175	722.073	706.963	660.204	669.045	733.564	866.07	1002.38	981.747	820.922	867.16	675.392	716.376	949.119	1.32489	0.405872	-0.409243	0.000285694	0.000531066
ENSG00000125962	ARMCX5	222.064	244.154	200.224	223.635	194.746	210.53	308.088	261.046	315.044	288.639	272.229	267.776	222.425	294.715	1.32501	0.406007	-0.410992	0.00169085	0.00285276
ENSG00000137947	GTF2B	757.962	672.723	617.975	781.117	660.669	588.825	804.453	899.263	1014.55	835.354	819.168	596.051	681.488	903.033	1.32509	0.40609	-0.407892	0.0111478	0.0167491
ENSG00000138614	INTS14	868.994	790.904	709.435	857.088	949.646	978.085	976.469	1025.61	1134.31	1039.1	965.625	940.193	788.082	1044.42	1.32526	0.406281	-0.404436	0.000156722	0.000300189
ENSG00000078124	ACER3	552.893	605.191	551.234	799.307	589.472	646.94	613.609	765.489	915.382	809.037	815.031	643.655	570.234	755.777	1.32538	0.406408	-0.425617	0.010898	0.0163923
ENSG00000175595	ERCC4	538.165	438.958	503.032	515.751	574.813	581.149	640.995	633.572	682.723	629.062	649.542	582.166	492.641	653.077	1.32567	0.406716	-0.401909	0.000139418	0.000268618
ENSG00000151491	EPS8	3908.77	3880.49	3767.18	3262.5	3801.73	3711.68	4680.37	5174.48	5498.4	5067.31	5105.32	4386.57	3852.66	5107.55	1.32572	0.406778	-0.409912	2.75616e-05	5.77596e-05
ENSG00000204267	TAP2	362.553	320.777	337.414	361.668	365.41	364.041	439.882	397.608	524.056	404.943	413.721	323.315	340.819	451.882	1.32587	0.406939	-0.416547	0.00259491	0.00427008
ENSG00000196312	MFSD14C	601.611	688.307	582.133	623.823	576.907	633.782	738.556	837.021	910.042	721.597	733.114	670.433	623.36	826.523	1.32592	0.406988	-0.410427	0.000196575	0.000372376
ENSG00000119231	SENP5	1281.4	1194.8	1285.39	1407.08	1387.3	1443	1519.05	1638.74	1844.5	1708.06	1721.91	1402.36	1254.15	1663.09	1.32606	0.407149	-0.411411	0.00012946	0.000250333
ENSG00000053371	AKR7A2	832.739	887.007	983.816	820.708	867.979	861.855	1317.08	1205.83	1067.95	1221.62	1213.03	1425.17	900.051	1193.57	1.32611	0.407203	-0.40937	0.000275322	0.00051271
ENSG00000180773	SLC36A4	577.819	564.931	605.616	625.963	463.829	434.217	644.418	763.631	938.267	550.96	551.077	409.599	583.544	773.916	1.32624	0.407337	-0.424908	0.0176154	0.0256613
ENSG00000086200	IPO11	801.016	796.099	684.716	879.559	877.402	879.399	913.139	1003.31	1112.95	1018.72	965.625	835.066	759.649	1007.51	1.32628	0.407387	-0.409205	0.000319093	0.00058988
ENSG00000182405	PGBD4	131.425	140.259	149.55	153.013	160.194	138.16	178.007	186.727	194.519	210.536	220.1	172.567	141.218	187.296	1.32629	0.407398	-0.410883	0.0060379	0.00943764
ENSG00000065357	DGKA	1435.48	1409.08	1349.66	1285.1	1458.5	1378.31	1906.72	1894.21	1764.4	2208.93	2182.79	2191.8	1398.61	1854.98	1.3263	0.407408	-0.407463	5.05358e-08	1.43404e-07
ENSG00000002549	LAP3	1387.9	1494.8	1418.87	1598.61	1695.12	1691.91	1984.6	1876.56	1845.26	1980.57	1997.45	2125.35	1434.16	1902.21	1.32636	0.407476	-0.408103	1.35651e-08	4.08812e-08
ENSG00000106524	ANKMY2	716.042	741.554	752.694	769.347	841.803	691.896	926.832	1008.88	998.529	824.318	848.956	792.42	737.603	978.39	1.32645	0.407567	-0.409055	1.22784e-05	2.68782e-05
ENSG00000183155	RABIF	437.33	423.374	373.257	501.841	447.077	423.252	486.951	549.034	604.915	607.839	600.723	481.998	411.377	545.832	1.32684	0.407997	-0.411469	0.00241157	0.00398305
ENSG00000136813	ECPAS	3352.48	3554.52	3360.55	3644.5	4086.52	4082.3	4386.83	4591.07	4647.85	4254.02	4371.38	3868.87	3422.26	4541.52	1.32705	0.408227	-0.408417	2.20809e-07	5.87889e-07
ENSG00000005810	MYCBP2	3597.21	3542.83	3528.64	4153.83	4813.15	4842.18	4518.63	4717.42	4933.15	4544.36	4607.2	3925.4	3557.1	4721.03	1.32721	0.4084	-0.409417	8.63666e-06	1.92711e-05
ENSG00000070778	PTPN21	1827.49	2003.88	1966.4	2055.51	2421.75	2326.79	2602.49	2509.2	2581.38	2755.65	2704.91	2736.28	1932.08	2565.04	1.32761	0.40883	-0.408574	2.75421e-07	7.23804e-07
ENSG00000196151	WDSUB1	250.388	270.128	244.718	202.234	217.78	235.749	314.079	340.011	363.864	248.739	235.821	230.089	255.85	339.708	1.32776	0.408998	-0.413675	0.000505558	0.000910724
ENSG00000204842	ATXN2	1571.44	1635.05	1478.2	1581.49	2335.9	2229.2	2213.1	1985.25	2025.28	2330.33	2373.93	2252.3	1561.23	2073.21	1.32794	0.409189	-0.409875	0.00218679	0.00364095
ENSG00000167699	GLOD4	1081.99	1012.98	1049.32	1233.74	996.762	1076.77	1264.87	1393.49	1529.45	1365.94	1410.79	1278.38	1048.72	1392.75	1.32805	0.409313	-0.413559	0.000112507	0.000219194
ENSG00000167380	ZNF226	454.324	385.712	405.392	409.819	312.012	330.049	575.954	513.732	563.723	478.801	507.222	455.22	415.162	551.467	1.32832	0.409599	-0.408002	0.00104864	0.00181657
ENSG00000110172	CHORDC1	816.877	890.903	881.232	1051.83	826.098	747.818	929.4	1213.26	1334.93	1241.15	1305.7	828.123	863.369	1147.07	1.32859	0.409901	-0.426016	0.025838	0.0367065
ENSG00000197062	ZSCAN26	300.239	332.465	358.426	322.077	364.363	436.41	422.766	445.916	446.249	345.517	335.942	296.538	330.514	439.171	1.32875	0.410069	-0.408949	0.00206389	0.00344531
ENSG00000125875	TBC1D20	2740.67	2779.2	2611.56	2520.97	3135.82	3259.92	3607.2	3616.56	3579.91	3494.23	3596.89	3320.43	2710.52	3602.19	1.32897	0.410303	-0.409933	3.33226e-05	6.92052e-05
ENSG00000171940	ZNF217	2062.02	2120.77	2132.01	2213.88	2770.41	2661.22	2643.57	2866.87	2890.32	2871.95	2797.58	2474.45	2105.71	2799	1.32925	0.410607	-0.411888	5.51231e-05	0.000111493
ENSG00000100815	TRIP11	1878.48	1942.84	1979.99	2351.91	2212.35	2392.58	2354.31	2590.96	2783.52	2668.21	2819.92	2173.95	1934.31	2571.24	1.32928	0.41064	-0.414111	0.000154058	0.000295213
ENSG00000177981	ASB8	811.212	870.124	815.727	844.248	885.778	858.566	1096.28	1077.63	1147.28	1034.01	995.413	954.078	832.931	1107.68	1.32985	0.411267	-0.412737	8.63063e-08	2.38843e-07
ENSG00000172765	TMCC1	703.579	684.411	658.761	773.627	896.248	911.198	857.512	959.648	907.754	876.103	864.677	767.626	683.003	908.348	1.32993	0.411353	-0.412277	4.25542e-05	8.73227e-05
ENSG00000101577	LPIN2	1890.94	1844.14	1773.59	1751.63	2294.02	2163.41	2565.69	2297.39	2470.01	2518.8	2507.98	2531.98	1836.59	2442.82	1.33008	0.411517	-0.412763	6.4615e-05	0.000129481
ENSG00000133065	SLC41A1	1940.79	2053.23	1886.06	1968.84	2437.46	2423.28	2788.2	2526.86	2511.96	2669.06	2714.01	2685.7	1959.8	2606.99	1.33023	0.411675	-0.412733	2.22131e-05	4.70586e-05
ENSG00000050405	LIMA1	15691.7	15950.5	15560.6	16585.4	18598.2	18253.6	20384.3	20956.2	21477.9	28652.5	28387.9	25024.2	15734.5	20935.7	1.33056	0.412037	-0.412333	7.27972e-08	2.02755e-07
ENSG00000130544	ZNF557	134.824	141.558	152.022	120.913	156.006	156.801	197.69	192.301	180.788	173.183	183.692	175.542	143.628	191.128	1.33071	0.4122	-0.413956	0.00458893	0.00729869
ENSG00000164975	SNAPC3	1600.9	1729.86	1579.54	1968.84	1706.64	1754.41	1845.11	2331.77	2399.83	2525.59	2557.62	1875.43	1636.44	2178.53	1.33126	0.412789	-0.421733	0.00293451	0.0047901
ENSG00000147535	PLPP5	666.191	599.996	620.447	577.812	632.399	559.219	821.569	856.53	832.998	753.856	764.557	760.683	629.277	837.906	1.33154	0.413093	-0.411034	1.41619e-06	3.45242e-06
ENSG00000163257	DCAF16	997.021	793.501	952.918	864.579	1021.89	938.611	1165.6	1190.04	1284.59	1041.65	1032.65	869.778	911.133	1213.34	1.33168	0.413252	-0.407432	0.000569328	0.00101794
ENSG00000267680	ZNF224	439.596	453.244	365.841	384.138	387.397	425.445	559.694	551.821	558.383	474.556	484.054	444.311	418.732	557.622	1.33169	0.413261	-0.407941	0.000113861	0.000221607
ENSG00000009954	BAZ1B	4318.91	4145.43	4247.96	4654.6	5220.44	5319.16	5807.46	5586.02	5538.06	5782.96	5574.48	5251.39	4237.83	5643.64	1.33173	0.413299	-0.413373	2.53661e-08	7.43896e-08
ENSG00000072803	FBXW11	2980.87	2899.98	2885.94	3076.32	2859.41	2907.94	3486.53	4118.22	4105.49	3326.98	3359.42	2693.63	2922.97	3892.85	1.33182	0.413394	-0.417611	7.78533e-05	0.000154645
ENSG00000144455	SUMF1	1723.26	1685.7	1598.08	1575.07	1387.3	1644.76	2279.85	2166.41	2222.09	1814.18	1765.76	1877.41	1669.18	2223.3	1.33197	0.413561	-0.413295	4.23642e-07	1.09192e-06
ENSG00000133103	COG6	1710.8	1646.74	1614.15	1714.18	1630.21	1558.14	1752.68	2400.51	2556.2	1988.21	2013.99	1352.77	1657.75	2208.34	1.33214	0.413742	-0.432479	0.00965196	0.0146329
ENSG00000151466	SCLT1	254.92	255.842	216.291	292.116	332.952	335.531	314.079	331.65	321.147	316.654	332.632	290.587	242.626	323.211	1.33214	0.413742	-0.410529	0.000686325	0.0012153
ENSG00000100485	SOS2	1164.7	1158.43	1252.02	1265.84	1279.46	1256.6	1424.05	1570.92	1786.52	1593.45	1620.96	1144.5	1191.96	1587.95	1.33222	0.413827	-0.419755	0.00221048	0.0036769
ENSG00000126883	NUP214	1163.57	1089.6	1078.98	1151.34	1680.47	1618.45	1519.9	1446.44	1472.24	1836.25	1821.2	1993.45	1111.09	1480.22	1.33222	0.41383	-0.413465	0.00162325	0.00274355
ENSG00000136936	XPA	234.526	250.648	289.212	277.136	211.498	210.53	342.32	322.36	365.39	275.056	261.472	261.826	258.137	343.909	1.33227	0.413891	-0.413746	0.0028146	0.00460839
ENSG00000070087	PFN2	11083.9	10284.3	10398	11105.8	8420.13	8287.41	12232	14821.1	15463.1	12987.9	13464.1	10213.2	10584	14101.2	1.33232	0.413936	-0.420506	0.00413504	0.00661685
ENSG00000186300	ZNF555	172.213	197.401	184.157	185.114	174.852	209.433	270.433	226.674	242.576	203.745	177.073	211.246	185.305	246.909	1.33244	0.414076	-0.420129	0.00280331	0.00459159
ENSG00000077713	SLC25A43	1164.7	1103.89	1142.02	1028.29	1264.8	1293.88	1420.63	1595.08	1534.79	1375.28	1352.87	1215.9	1137.59	1516.09	1.33272	0.41437	-0.415667	8.45171e-05	0.000167139
ENSG00000142166	IFNAR1	3134.95	2977.9	3029.31	3430.49	3003.9	2972.63	3877.63	4070.84	4242.03	4094.42	4013.92	3280.76	3047.69	4061.77	1.33274	0.414391	-0.415122	5.25193e-05	0.000106468
ENSG00000151779	NBAS	1885.28	1898.69	1951.57	1923.9	2373.59	2396.97	2433.9	2560.3	2657.66	2606.24	2543.56	2250.31	1912.63	2549.97	1.33323	0.41492	-0.416007	5.33036e-05	0.000107927
ENSG00000114098	ARMC8	1052.54	967.526	926.963	1049.69	1075.29	1065.81	1204.97	1370.26	1356.29	1152.01	1238.68	1069.12	981.968	1309.31	1.33336	0.415061	-0.415206	9.03158e-06	2.00855e-05
ENSG00000077147	TM9SF3	8749.99	8270.08	8581.2	9834.58	7175.22	7201.86	9608.93	11997	12785.6	11165.2	11153.9	8389.34	8532.43	11381.4	1.3339	0.415646	-0.425841	0.00745921	0.0114958
ENSG00000119682	AREL1	1524.99	1555.83	1591.9	1758.05	2173.61	2115.16	2044.51	2082.8	2106.14	2539.17	2633.75	2450.65	1558.34	2078.66	1.3339	0.415648	-0.415917	4.24395e-06	9.80071e-06
ENSG00000173040	EVC2	322.899	268.829	308.988	251.455	281.648	297.154	479.248	370.667	359.287	357.403	319.393	359.019	300.341	400.642	1.33396	0.415714	-0.423094	0.00330698	0.00536025
ENSG00000164934	DCAF13	1445.68	1390.9	1337.3	1412.43	1287.83	1240.15	1536.16	2013.12	2065.71	1720.8	1769.07	1205.99	1391.59	1856.5	1.33409	0.415853	-0.42788	0.00603937	0.00943885
ENSG00000137177	KIF13A	3653.85	3694.78	3584.26	4316.47	4906.33	4938.67	5064.63	4773.16	4753.88	5124.18	5031.68	5042.13	3645.01	4862.84	1.33411	0.415876	-0.41647	5.28966e-09	1.66137e-08
ENSG00000206562	METTL6	493.978	537.659	458.538	433.359	468.017	486.85	608.474	686.524	693.402	605.292	587.484	448.278	496.677	662.651	1.33417	0.415942	-0.416654	0.00154094	0.00261333
ENSG00000165832	TRUB1	685.452	680.515	601.908	747.946	611.459	586.632	770.221	903.908	958.863	799.699	764.557	621.836	655.811	874.979	1.33419	0.415968	-0.420207	0.00268578	0.00441041
ENSG00000188938	FAM120AOS	1100.12	1105.19	1034.49	1020.8	1191.51	1069.1	1369.28	1388.84	1572.17	1266.61	1202.27	1103.83	1080.45	1441.62	1.33428	0.416061	-0.419079	2.10507e-05	4.47374e-05
ENSG00000085721	RRN3	1347.11	1281.81	1318.76	1449.88	1442.79	1398.05	1585.8	1789.24	1907.81	2008.59	2091.77	1670.13	1316.62	1756.84	1.33435	0.416141	-0.420361	7.38742e-05	0.000147178
ENSG00000109762	SNX25	888.255	923.371	862.693	1036.85	1186.27	1166.68	1166.46	1188.18	1214.41	1267.46	1170.83	1086.97	892.094	1190.52	1.33452	0.416324	-0.416736	4.43296e-06	1.01999e-05
ENSG00000275835	TUBGCP5	589.149	506.49	528.987	566.042	580.049	603.079	676.083	758.986	732.306	716.503	713.255	691.26	541.441	722.621	1.33463	0.416435	-0.413856	9.3269e-06	2.07182e-05
ENSG00000130958	SLC35D2	115.564	114.285	87.7525	127.333	110.984	91.0102	124.091	155.141	144.173	118.002	124.944	133.888	106.049	141.539	1.33466	0.416474	-0.413187	0.0231242	0.0330896
ENSG00000008311	AASS	268.516	251.946	266.965	313.517	313.059	346.496	343.176	358.591	350.134	322.596	332.632	271.744	263.368	351.577	1.33492	0.416758	-0.4167	0.000386181	0.000705918
ENSG00000179021	C3orf38	838.404	703.891	792.244	799.307	786.311	700.669	892.6	1082.27	1153.38	771.684	854.748	593.075	777.141	1037.71	1.33529	0.417158	-0.421907	0.00476363	0.00755956
ENSG00000116747	TROVE2	1577.11	1372.72	1463.36	1774.1	1257.47	1213.83	1609.76	2080.01	2254.89	1847.29	1879.95	1404.34	1469.7	1962.79	1.33551	0.41739	-0.429707	0.0151363	0.0222823
ENSG00000204070	SYS1	580.085	628.567	592.02	544.642	657.528	600.886	804.453	830.518	771.209	687.639	698.361	645.639	600.874	802.692	1.33587	0.417783	-0.418328	1.29899e-05	2.83616e-05
ENSG00000135945	REV1	658.26	710.385	814.491	711.565	784.217	838.829	965.343	961.506	980.222	895.629	925.081	815.231	725.872	969.99	1.33631	0.418254	-0.413934	9.01527e-05	0.000177681
ENSG00000136147	PHF11	720.574	710.385	725.503	707.285	616.694	673.256	841.252	1033.97	1019.89	698.675	661.954	585.141	719.793	961.868	1.33631	0.418257	-0.424891	0.000161723	0.000309151
ENSG00000100814	CCNB1IP1	685.452	628.567	642.694	645.224	572.719	541.675	821.569	874.181	922.248	569.637	654.507	514.726	652.796	872.695	1.33686	0.418847	-0.419788	0.00024326	0.000455918
ENSG00000183513	COA5	464.521	441.556	501.796	391.628	351.798	313.601	596.493	627.998	657.55	359.949	408.757	397.698	469.641	627.851	1.33687	0.418864	-0.418919	0.000160827	0.000307482
ENSG00000171204	TMEM126B	1024.21	993.5	997.412	891.329	735.007	735.757	1177.58	1388.84	1484.44	1087.49	1055.82	823.165	1005.95	1345.02	1.33706	0.419065	-0.426118	0.0015954	0.00269988
ENSG00000110048	OSBP	2307.88	2290.89	2201.23	2290.92	2711.78	2805.96	3123.67	3030.37	2940.67	3531.58	3524.9	3398.78	2267.18	3031.65	1.33719	0.419204	-0.419361	1.11447e-06	2.74784e-06
ENSG00000006451	RALA	2618.31	2536.35	2790.78	2883.71	2214.45	2166.7	2998.73	3846.95	3843.84	3815.12	3856.71	2849.34	2647.38	3540.49	1.33736	0.419385	-0.427996	0.00598188	0.00935881
ENSG00000163660	CCNL1	1154.5	1218.17	1185.28	1172.75	1089.95	1099.8	1458.28	1688.91	1620.23	1327.74	1290.81	1067.14	1186.7	1587.14	1.33744	0.419474	-0.422276	4.1176e-05	8.465e-05
ENSG00000184232	OAF	827.074	849.345	968.985	805.727	1054.35	1004.4	1473.69	1102.71	1003.11	1370.18	1428.17	2142.21	880.663	1177.91	1.33753	0.419567	-0.436215	0.0248585	0.0354012
ENSG00000170248	PDCD6IP	6345.81	6170.09	6053.68	6642.7	7296.68	7200.77	7811.75	8460.32	8585.52	9083.63	8904.94	7738.74	6189.7	8279.8	1.33767	0.419726	-0.420724	5.22876e-07	1.33512e-06
ENSG00000010017	RANBP9	2336.2	2341.54	2275.38	2135.77	2681.42	2400.26	2836.12	3230.1	3253.42	2824.41	2694.15	2308.83	2318.51	3101.47	1.3377	0.419752	-0.422635	0.000146807	0.000282126
ENSG00000118496	FBXO30	1333.52	1262.33	1268.08	1399.59	1107.75	1063.61	1526.75	1838.47	1822.37	1379.52	1337.15	1065.16	1288.58	1724.01	1.33792	0.419992	-0.424874	0.00200926	0.00335829
ENSG00000084754	HADHA	5320.47	5307.76	5168.74	5676.47	5934.5	6029.7	7279.44	6878.25	6982.84	7828.9	8000.54	7844.86	5266.2	7045.81	1.33793	0.420002	-0.420369	4.90644e-15	2.54884e-14
ENSG00000105778	AVL9	1613.36	1420.77	1468.31	1691.71	1614.5	1716.03	1782.63	2076.29	2179.37	2101.12	2124.87	1800.05	1499.62	2006.53	1.33802	0.420104	-0.423172	6.56319e-05	0.00013144
ENSG00000156599	ZDHHC5	3398.93	3392.19	3269.09	3436.91	4763.94	4591.08	4605.92	4559.49	4309.16	5496.02	5360.17	5441.81	3353.87	4490.61	1.33893	0.421085	-0.421512	0.000215394	0.000405961
ENSG00000021355	SERPINB1	667.324	727.268	739.098	640.944	547.591	573.474	909.716	1011.67	936.741	824.318	817.513	716.054	711.523	952.748	1.33903	0.421184	-0.42196	3.26501e-05	6.78612e-05
ENSG00000118246	FASTKD2	1008.35	964.929	923.255	996.191	909.86	937.514	1180.15	1315.45	1390.62	1200.4	1226.27	894.572	965.887	1293.43	1.33911	0.421277	-0.424034	0.000847545	0.00148334
ENSG00000171291	ZNF439	199.404	194.804	144.606	215.075	237.673	231.363	245.615	246.183	224.269	199.5	217.617	190.419	178.773	239.467	1.3395	0.421697	-0.408035	0.0044994	0.00716314
ENSG00000135974	C2orf49	924.51	796.099	860.221	960.881	767.465	718.213	1014.12	1185.39	1267.8	933.831	925.908	780.519	859.678	1151.81	1.33981	0.422033	-0.425718	0.0020182	0.0033728
ENSG00000157500	APPL1	1632.62	1550.64	1607.97	1902.5	1683.61	1674.37	1907.58	2211	2323.54	1781.92	1809.62	1306.15	1597.71	2140.97	1.34003	0.422264	-0.427142	0.00130247	0.00223119
ENSG00000106299	WASL	1868.28	1946.74	1842.8	1964.56	1706.64	1721.52	2043.65	2668.06	2958.97	2038.3	1977.59	1587.82	1886.43	2527.87	1.34003	0.422268	-0.439306	0.00223063	0.003707
ENSG00000136536	MARCH7	2430.24	2322.06	2321.11	2503.85	2456.31	2517.58	2833.56	3218.02	3460.14	3156.35	3044.99	2294.94	2358.25	3160.89	1.34035	0.422613	-0.427328	0.000552554	0.00098927
ENSG00000118579	MED28	1272.33	1236.36	1247.07	1186.66	977.916	967.12	1588.37	1688.91	1762.11	1311.61	1369.42	1230.78	1252.83	1679.28	1.34039	0.422648	-0.424188	1.44659e-05	3.13748e-05
ENSG00000198585	NUDT16	1293.86	1266.23	1281.68	1306.5	1081.57	1222.61	1726.15	1755.79	1669.81	1807.39	1803.82	1816.91	1281.54	1717.88	1.34048	0.422751	-0.422897	1.79513e-07	4.82637e-07
ENSG00000058799	YIPF1	523.436	529.867	604.38	545.712	646.011	611.851	743.691	702.317	774.261	748.763	808.411	653.573	552.377	740.5	1.34057	0.422848	-0.422395	0.000256494	0.000479581
ENSG00000116698	SMG7	1684.74	1735.05	1669.77	1841.51	2506.56	2286.22	2287.56	2248.16	2287.69	2587.56	2535.28	2473.46	1697.29	2275.39	1.3406	0.422881	-0.423061	6.71758e-05	0.000134412
ENSG00000004961	HCCS	1052.54	941.552	1011.01	972.651	833.427	823.477	1220.37	1386.05	1428.76	1196.15	1209.72	1039.37	1001.64	1342.98	1.34077	0.423065	-0.424892	9.57735e-05	0.000187963
ENSG00000183530	PRR14L	1074.06	1180.51	1081.46	1193.08	1378.92	1409.01	1531.03	1501.25	1439.44	1619.77	1744.25	1481.7	1111.97	1491.08	1.34093	0.423237	-0.422958	1.57113e-05	3.39277e-05
ENSG00000253846	PCDHGA10	199.404	241.557	234.831	187.254	241.861	242.328	361.148	270.336	280.717	303.919	307.809	402.656	225.479	302.507	1.34162	0.423974	-0.434329	0.0133271	0.0197775
ENSG00000253719	ATXN7L3B	2492.55	2335.05	2460.78	2380.8	2363.12	2440.83	3103.99	3310.92	3367.08	3126.64	3214.61	2737.27	2429.5	3259.68	1.34171	0.424071	-0.424383	1.48212e-07	4.01378e-07
ENSG00000083817	ZNF416	155.218	131.168	128.539	156.223	195.793	194.082	184.853	198.804	173.16	216.479	196.931	194.386	138.809	186.312	1.34221	0.424614	-0.419319	0.00571596	0.00897105
ENSG00000166575	TMEM135	428.266	406.491	438.762	426.939	381.115	378.295	512.625	604.773	597.287	514.456	500.603	394.722	425.292	570.981	1.34256	0.424989	-0.428804	0.000789156	0.00138586
ENSG00000174197	MGA	1180.56	1255.84	1226.06	1369.63	1538.07	1607.48	1580.66	1697.27	1640.82	1607.04	1554.76	1388.47	1221.43	1639.89	1.3426	0.425034	-0.42568	3.40357e-06	7.92826e-06
ENSG00000136021	SCYL2	2642.1	2675.31	2436.06	2895.48	2673.04	2734.69	3062.91	3715.96	3663.82	3477.25	3500.91	2666.86	2583.28	3468.74	1.34277	0.425207	-0.429578	0.000423981	0.000770498
ENSG00000091986	CCDC80	73764.8	75283.9	75414	60314	67803.9	67653.4	104284	99113.1	98161.8	75366.1	76617	79938.2	74818.1	100485	1.34306	0.425523	-0.425968	1.46175e-10	5.30566e-10
ENSG00000154803	FLCN	547.228	564.931	571.009	518.961	555.967	555.929	882.331	687.453	706.37	783.569	762.074	924.325	561.965	754.886	1.3433	0.425778	-0.435661	0.000414487	0.000754063
ENSG00000167986	DDB1	8291.13	8583.06	8490.98	8655.42	10317.3	10533.1	12413.4	10895.2	10831.3	12580.4	12380.2	13810.3	8455.18	11358.1	1.34333	0.425818	-0.428624	1.10813e-05	2.44212e-05
ENSG00000137944	KYAT3	828.207	799.995	835.502	800.377	744.431	731.371	977.325	1151.95	1193.05	913.456	892.81	615.886	822.091	1104.35	1.34334	0.425821	-0.431395	0.00305033	0.00496949
ENSG00000143569	UBAP2L	4919.39	4973.99	4925.26	5222.78	7234.9	7095.5	7210.98	6450.91	6284.86	8536.06	8278.56	8597.61	4940.49	6637.98	1.34359	0.426091	-0.428728	0.000342311	0.000630021
ENSG00000166797	CIAO2A	631.069	623.373	656.29	643.084	549.685	570.184	667.525	972.654	965.728	682.545	683.467	605.968	637.757	856.924	1.34365	0.426161	-0.447709	0.00208532	0.0034802
ENSG00000144426	NBEAL1	1096.72	992.201	988.76	1310.78	1396.72	1398.05	1228.93	1427.86	1489.02	1556.95	1529.94	1267.48	1025.7	1378.33	1.3438	0.426317	-0.429538	0.000119921	0.000232962
ENSG00000157827	FMNL2	733.037	728.567	653.818	742.596	869.026	792.775	854.945	981.943	1010.73	1199.55	1145.18	947.135	705.182	947.721	1.34394	0.426467	-0.428864	0.00039984	0.000729395
ENSG00000117153	KLHL12	1072.93	1076.62	1095.05	1123.52	1067.96	1144.75	1353.02	1558.85	1460.03	1449.14	1356.18	1289.29	1082.49	1455.87	1.34493	0.427528	-0.429939	3.87543e-07	1.00215e-06
ENSG00000115368	WDR75	930.175	863.631	907.187	1112.82	1105.65	1026.33	1019.26	1233.7	1411.98	1285.29	1337.97	1038.38	900.905	1211.91	1.34521	0.42783	-0.440486	0.0011156	0.00192584
ENSG00000186687	LYRM7	717.175	768.826	777.413	965.161	727.678	649.133	876.34	1063.69	1120.58	983.069	1014.44	803.329	754.995	1015.64	1.34523	0.427854	-0.4357	0.0059988	0.0093809
ENSG00000105793	GTPBP10	590.282	498.698	545.054	542.502	463.829	450.665	569.108	815.654	842.914	596.803	572.59	473.072	544.393	732.427	1.3454	0.428037	-0.446666	0.00599761	0.00938013
ENSG00000187866	FAM122A	576.686	544.152	572.245	559.622	540.262	570.184	638.427	771.991	888.683	670.66	660.299	574.232	565.175	760.444	1.3455	0.428143	-0.441914	0.000537757	0.000964195
ENSG00000101856	PGRMC1	6504.43	6662.29	6561.66	5970.73	5193.21	5392.63	7876.79	9016.79	9756.45	5036.74	5215.37	4795.18	6576.8	8850.07	1.34565	0.428303	-0.433956	3.90268e-06	9.03594e-06
ENSG00000242498	ARPIN	807.813	787.008	700.784	770.417	824.004	787.293	995.296	1081.35	1009.97	920.248	944.939	854.901	764.764	1029.2	1.34577	0.42843	-0.426263	1.83189e-06	4.40698e-06
ENSG00000059728	MXD1	246.989	266.232	236.066	307.097	261.755	248.907	314.079	383.673	315.044	387.115	404.619	387.78	250.455	337.096	1.34593	0.428603	-0.433426	0.000908145	0.00158403
ENSG00000204525	HLA-C	3421.59	4188.28	4062.57	2547.72	2445.84	2441.92	6279.87	4924.58	4592.93	4321.94	4237.33	5900.01	3876.75	5218.6	1.34613	0.428815	-0.436663	0.00470528	0.00747138
ENSG00000198815	FOXJ3	1360.71	1210.38	1159.32	1320.41	1341.23	1388.18	1422.34	1776.23	1847.55	1541.67	1560.56	1233.76	1241.6	1672.22	1.34683	0.42957	-0.435604	0.000745837	0.00131426
ENSG00000085788	DDHD2	1837.69	1741.55	1779.77	1808.34	1545.4	1699.59	2101.85	2433.03	2724.02	2130.83	2239.06	1726.66	1786.9	2407.14	1.3471	0.429861	-0.437879	0.000533887	0.000957768
ENSG00000120992	LYPLA1	1223.62	1181.81	1353.37	1694.92	1210.35	1189.71	1305.1	1768.8	2074.1	1539.97	1515.87	1097.88	1251.84	1686.47	1.34719	0.429955	-0.453905	0.0196267	0.0283817
ENSG00000071246	VASH1	217.532	264.933	216.291	207.584	205.216	180.924	377.408	327.005	247.916	330.237	299.534	404.64	232.868	313.784	1.34748	0.43026	-0.446395	0.0131637	0.0195589
ENSG00000149679	CABLES2	240.191	196.103	179.213	210.795	337.14	305.926	326.916	264.762	239.525	314.107	317.738	372.903	204.619	275.722	1.34749	0.430275	-0.431132	0.0273149	0.0386571
ENSG00000102158	MAGT1	3806.81	3523.35	3612.68	3708.7	3170.37	3153.56	4175.45	5145.68	5524.33	4559.64	4448.33	3279.77	3646.71	4915.46	1.34792	0.430731	-0.440028	0.00234654	0.00388472
ENSG00000123124	WWP1	1106.92	998.695	1041.91	1117.1	1187.32	1235.76	1293.11	1484.53	1470.71	1551.86	1559.73	1164.33	1049.24	1414.36	1.34799	0.430806	-0.432341	0.000482691	0.000871522
ENSG00000116095	PLEKHA3	714.909	662.333	700.784	722.266	611.459	625.009	808.732	1024.68	982.51	891.384	968.108	630.762	693.316	934.782	1.34828	0.431117	-0.438099	0.00572376	0.00898223
ENSG00000142556	ZNF614	465.654	374.024	402.92	374.508	405.196	353.076	451.863	593.625	643.056	474.556	485.709	383.813	413.475	557.671	1.34874	0.431613	-0.441701	0.00480222	0.0076163
ENSG00000234545	FAM133B	345.558	323.374	280.561	313.517	314.106	312.505	394.524	455.206	429.467	421.073	350.836	343.151	316.324	426.669	1.34884	0.431716	-0.428536	0.000654336	0.00116172
ENSG00000141627	DYM	1364.11	1355.84	1266.85	1342.88	1443.84	1323.49	1685.07	1797.6	1899.42	1628.26	1685.5	1415.25	1329.19	1792.89	1.34886	0.431738	-0.433092	3.47634e-06	8.08935e-06
ENSG00000005486	RHBDD2	858.797	837.657	845.39	743.666	1002	923.26	1296.54	1099.93	1048.11	1462.72	1366.11	1650.3	848.237	1144.37	1.34912	0.432016	-0.438181	0.000867728	0.00151688
ENSG00000119820	YIPF4	2174.18	2072.71	2267.97	2223.51	1774.7	1727	2435.61	3119.55	3304.53	2068.01	2133.97	1587.82	2171.16	2929.23	1.34915	0.432055	-0.44355	0.00369982	0.00595382
ENSG00000165424	ZCCHC24	3347.95	3520.76	3583.02	3051.71	3436.32	3398.08	4945.67	4588.29	4572.33	3572.33	3647.37	4102.93	3483.48	4699.99	1.34922	0.432131	-0.432705	2.99609e-07	7.84602e-07
ENSG00000059588	TARBP1	534.766	416.88	551.234	581.022	595.754	554.833	640.995	699.53	674.332	612.084	666.919	535.553	498.177	672.19	1.3493	0.432211	-0.42137	0.000771635	0.00135651
ENSG00000164134	NAA15	1991.78	1848.04	1944.15	2223.51	2050.06	1994.55	2345.75	2639.26	2840.74	2791.31	2820.75	2126.34	1928.05	2601.55	1.34932	0.432227	-0.436162	0.000367401	0.000673518
ENSG00000173065	FAM222B	319.5	357.14	348.538	339.197	573.766	533.999	490.374	439.413	454.64	647.739	646.233	647.622	342.341	461.989	1.3495	0.432424	-0.434162	0.0096214	0.0145965
ENSG00000160714	UBE2Q1	1924.93	1993.49	1942.91	2027.69	2419.66	2496.75	2821.58	2605.82	2493.65	2712.35	2731.39	2704.54	1954.56	2637.88	1.3496	0.432534	-0.434442	2.54445e-06	6.02649e-06
ENSG00000073792	IGF2BP2	2413.24	2523.36	2421.23	2577.69	3550.44	3436.46	3345.33	3300.7	3284.7	3484.89	3286.6	3599.11	2453.1	3311.14	1.34978	0.432722	-0.432682	0.000157584	0.000301668
ENSG00000198887	SMC5	1298.39	1264.93	1269.32	1439.18	1276.32	1296.07	1566.12	1718.63	1906.28	1586.66	1521.67	1250.62	1278.46	1725.77	1.34988	0.432836	-0.437898	0.000116763	0.000227024
ENSG00000148985	PGAP2	208.468	235.063	191.572	255.735	280.601	301.54	332.907	269.407	258.595	344.668	315.256	360.011	211.956	286.185	1.35021	0.43318	-0.439411	0.0022743	0.00377026
ENSG00000197429	IPP	644.665	667.528	694.604	691.235	620.882	639.264	836.117	895.547	984.036	885.441	932.528	778.535	669.622	904.213	1.35033	0.433316	-0.437374	3.21056e-05	6.68227e-05
ENSG00000129187	DCTD	3676.51	3725.95	3558.3	3676.6	3412.23	3750.06	4840.41	4917.15	5051.38	4695.47	4737.94	4395.5	3653.91	4936.55	1.35103	0.434062	-0.434225	2.96338e-11	1.13783e-10
ENSG00000173218	VANGL1	840.67	806.488	850.334	1045.41	1355.89	1330.06	1067.18	1100.85	1211.36	1198.7	1201.45	1241.69	833.283	1125.81	1.35106	0.43409	-0.436538	8.01051e-05	0.000158883
ENSG00000154174	TOMM70	2652.3	2533.75	2521.34	2977.87	2777.74	2596.53	3091.15	3520.88	3840.79	3602.89	3526.56	2699.58	2569.46	3471.55	1.35108	0.434114	-0.439617	0.000464927	0.000841147
ENSG00000124459	ZNF45	387.479	368.829	373.257	419.449	435.56	482.463	488.662	523.951	514.902	539.075	515.497	513.734	377.438	509.95	1.35108	0.434116	-0.434544	8.14309e-06	1.82123e-05
ENSG00000168288	MMADHC	3546.22	3489.59	3424.82	3668.04	2967.25	3049.39	4018.84	4978.46	5226.07	3774.37	3874.09	2898.93	3487.52	4712.12	1.35114	0.434174	-0.44332	0.00153953	0.00261126
ENSG00000180447	GAS1	795.351	1029.86	1102.47	908.45	617.741	659.001	1228.07	1338.68	1356.29	352.309	317.738	357.035	967.583	1307.43	1.35123	0.434271	-0.422849	0.0079429	0.0122047
ENSG00000137073	UBAP2	692.25	738.956	704.492	893.469	1109.84	1161.2	973.901	990.304	923.01	1356.6	1307.36	1359.71	712.627	962.975	1.3513	0.43435	-0.435	4.18055e-05	8.58784e-05
ENSG00000133195	SLC39A11	413.537	361.037	412.807	450.48	374.833	407.901	533.164	536.028	533.21	604.443	522.944	623.82	396.009	535.132	1.35131	0.434364	-0.431202	0.000158202	0.000302808
ENSG00000263001	GTF2I	1760.65	1838.95	1738.98	1798.71	2138.01	2122.84	2488.67	2246.3	2489.08	2515.4	2479.02	2743.22	1780.01	2406.24	1.35181	0.434891	-0.436751	2.56219e-06	6.06637e-06
ENSG00000111707	SUDS3	1376.57	1362.33	1290.33	1594.33	1560.06	1609.67	1573.82	1949.02	1951.29	1694.48	1736.8	1458.89	1343.54	1816.65	1.35214	0.435242	-0.442105	3.87148e-05	7.98228e-05
ENSG00000104517	UBR5	4759.64	4750.62	4544.59	5212.08	5443.45	5847.68	5880.21	6562.39	6584.65	6395.04	6667.53	5631.24	4684.89	6334.77	1.35217	0.435279	-0.436999	9.59377e-07	2.38298e-06
ENSG00000176102	CSTF3	794.218	855.839	803.368	998.331	749.666	775.231	1020.97	1149.16	1152.62	1101.07	1202.27	871.761	818.364	1106.84	1.35251	0.435638	-0.43784	0.00234007	0.0038745
ENSG00000150093	ITGB1	121444	115547	113841	128788	133582	131300	141808	164408	169560	193512	194285	154444	116900	158119	1.3526	0.435738	-0.439501	3.18637e-05	6.63501e-05
ENSG00000039319	ZFYVE16	1684.74	1551.94	1562.24	1713.11	1677.32	1629.41	1735.56	2288.1	2547.05	1929.63	1980.9	1381.53	1599.52	2163.66	1.35269	0.435831	-0.453368	0.00432466	0.0069038
ENSG00000141446	ESCO1	567.622	546.75	546.29	573.532	600.989	577.86	605.907	785.926	882.581	632.458	642.923	480.014	554.465	750.068	1.35278	0.435925	-0.454066	0.00276756	0.00453858
ENSG00000109929	SC5D	1173.77	1163.63	1124.71	1429.55	1237.58	1134.89	1273.43	1699.12	1759.06	1969.53	2009.86	1426.16	1154.84	1562.34	1.35286	0.436012	-0.450739	0.00496866	0.0078626
ENSG00000129625	REEP5	4859.34	4494.78	4569.31	4817.24	3837.32	3881.64	5349.61	6604.2	6995.81	4979.02	5101.18	3917.47	4639.51	6276.68	1.35287	0.436028	-0.444641	0.00152822	0.00259372
ENSG00000161714	PLCD3	1136.38	1255.84	1208.76	1021.87	1460.59	1326.77	2145.49	1483.6	1343.32	1715.7	1630.06	2462.55	1200.31	1624.1	1.35307	0.436236	-0.465574	0.0220815	0.031682
ENSG00000139132	FGD4	426	393.504	381.909	532.871	490.005	446.279	456.998	598.27	581.268	303.071	286.295	255.875	401.043	542.67	1.35315	0.436318	-0.445174	0.000872755	0.00152488
ENSG00000134308	YWHAQ	13502.8	13210.3	13068.9	14770.6	12643.8	12873	16353.5	18458.1	19144.5	19329.4	19080.8	15606.4	13260.5	17946.2	1.35336	0.436543	-0.439671	4.34279e-05	8.9061e-05
ENSG00000084073	ZMPSTE24	3129.29	2806.47	3003.36	3646.64	2615.45	2529.64	3341.9	4219.48	4640.22	4186.96	4161.21	3106.21	2977.72	4030.63	1.35359	0.436796	-0.448858	0.00930066	0.0141403
ENSG00000104671	DCTN6	529.101	511.685	556.178	544.642	413.573	411.19	647.841	764.56	755.19	567.939	580.037	436.376	533.009	721.522	1.35368	0.436884	-0.440663	0.00281948	0.00461583
ENSG00000080823	MOK	1301.79	1287	1208.76	926.64	1067.96	1077.87	1887.9	1638.74	1624.8	2520.49	2297.81	2515.12	1266.18	1714.02	1.35369	0.4369	-0.439729	6.17422e-06	1.39956e-05
ENSG00000109971	HSPA8	34536.6	34419.3	34342.1	41420.6	44897.2	45465.6	45291.5	47330.2	47260.4	54368.5	55801.1	48127.4	34433.6	46618.7	1.35388	0.437095	-0.4374	3.57178e-09	1.14215e-08
ENSG00000051825	MPHOSPH9	438.463	411.686	443.706	536.082	598.895	551.543	552.847	570.4	631.614	629.062	639.613	521.668	432.054	585.001	1.354	0.437227	-0.440064	0.000109501	0.000213647
ENSG00000174405	LIG4	622.005	553.243	564.829	752.226	594.707	675.449	670.948	821.228	877.241	813.282	811.721	588.116	580.264	785.803	1.35422	0.437459	-0.445171	0.00433023	0.00691187
ENSG00000116918	TSNAX	942.638	1018.18	1086.4	1059.32	922.424	885.978	1170.74	1505.89	1469.95	1258.97	1371.07	1007.63	1015.04	1374.58	1.35422	0.437462	-0.444659	0.00180028	0.00302863
ENSG00000152404	CWF19L2	351.223	346.751	393.032	459.04	468.017	414.48	474.969	553.679	453.114	455.03	426.96	369.928	364.088	493.093	1.35432	0.437573	-0.440209	0.000460374	0.000833359
ENSG00000109756	RAPGEF2	1476.27	1412.98	1493.03	1666.03	2071	2029.64	1915.28	2008.48	2012.32	2132.53	2130.66	2056.92	1461.35	1979.18	1.35435	0.437601	-0.437688	2.30773e-06	5.49592e-06
ENSG00000182220	ATP6AP2	7626.08	7805.14	8067.05	7684.91	5679.03	5956.23	9034.69	11239.9	11748.2	8074.24	8214.85	6254.07	7831.67	10606.9	1.35436	0.437614	-0.446567	0.00277043	0.00454273
ENSG00000128578	STRIP2	84.9734	89.6098	80.3368	103.792	91.0907	82.2381	131.793	110.55	105.269	145.168	149.767	127.938	85.8899	116.328	1.35438	0.437637	-0.446957	0.0128226	0.0190863
ENSG00000160213	CSTB	1651.88	1525.96	1541.23	1648.91	1377.88	1458.36	2131.8	2119.03	2138.94	2449.18	2638.71	2253.29	1573.04	2130.91	1.35464	0.437912	-0.436953	2.65206e-06	6.26477e-06
ENSG00000215012	RTL10	754.563	870.124	845.39	816.428	932.894	971.506	1204.11	1126.87	1018.36	1298.87	1263.5	1421.2	822.824	1114.82	1.35487	0.438154	-0.439655	4.94884e-05	0.000100643
ENSG00000145740	SLC30A5	1967.98	1928.56	1841.57	2064.07	1939.08	1891.48	2311.52	2708.01	2780.47	2259.87	2239.06	1886.34	1912.97	2592.53	1.35524	0.438547	-0.442905	1.7254e-05	3.70501e-05
ENSG00000130164	LDLR	820.276	968.825	930.67	1157.76	1617.64	1534.01	1388.96	1244.85	1067.18	2436.45	2477.36	2988.19	905.347	1227.55	1.35589	0.439236	-0.444553	0.00352558	0.00569461
ENSG00000186812	ZNF397	458.856	415.582	375.729	418.379	449.171	394.743	544.289	549.034	598.812	444.843	474.952	462.162	416.342	564.517	1.3559	0.439248	-0.436213	4.57649e-05	9.34535e-05
ENSG00000197818	SLC9A8	458.856	451.945	383.145	321.007	475.347	432.024	613.609	563.898	573.639	581.522	560.179	637.705	430.911	584.325	1.35602	0.439383	-0.436306	0.00231736	0.00383926
ENSG00000172269	DPAGT1	637.867	674.022	713.143	767.206	891.013	949.576	920.842	948.5	876.478	1162.19	1240.34	1075.07	675.312	915.79	1.3561	0.439463	-0.439311	3.40674e-05	7.06646e-05
ENSG00000141452	RMC1	492.845	476.62	433.819	490.071	620.882	701.765	661.534	635.43	605.678	565.392	599.068	602.993	468.088	634.803	1.35616	0.43953	-0.438557	0.000752257	0.00132487
ENSG00000029993	HMGB3	625.404	633.762	610.559	852.808	709.879	726.985	788.193	865.82	885.632	779.324	876.262	689.276	624.168	846.483	1.35618	0.439548	-0.442015	0.000149498	0.000287049
ENSG00000107290	SETX	3474.84	3255.82	3424.82	3906.65	4465.54	4243.49	4242.2	4643.1	4907.97	4723.49	4595.62	3726.06	3384.85	4590.52	1.3562	0.439566	-0.44169	4.02135e-05	8.27601e-05
ENSG00000188542	DUSP28	62.3138	62.3373	58.0897	52.4311	49.2099	49.3429	70.1757	91.0411	89.2498	61.9724	73.6424	64.4647	61.8809	83.9305	1.35632	0.439702	-0.454656	0.0279147	0.0394312
ENSG00000135241	PNPLA8	1245.14	1155.84	1259.43	1351.44	1166.38	1179.84	1505.35	1681.47	1788.81	1394.8	1373.55	1084	1220.26	1655.37	1.35657	0.439959	-0.442855	0.000231525	0.000435018
ENSG00000189164	ZNF527	151.819	199.999	160.674	145.523	131.924	155.704	215.662	241.538	234.948	194.407	233.339	155.707	170.61	231.451	1.35661	0.44001	-0.436074	0.0114974	0.0172377
ENSG00000085491	SLC25A24	1978.18	1784.4	1823.03	2251.33	1867.88	1786.21	2141.21	2708.01	2772.85	2430.51	2263.88	1664.18	1861.02	2524.94	1.35675	0.440158	-0.448377	0.00419664	0.00671062
ENSG00000163531	NFASC	4912.59	5163.6	5198.41	4891.08	6907.18	6804.93	7988.9	6638.57	6211.63	9490.27	9273.97	11549.1	5090.92	6907.47	1.35682	0.44023	-0.448156	0.00270291	0.0044369
ENSG00000119844	AFTPH	819.143	750.644	791.008	864.579	835.521	762.073	985.027	1153.81	1070.23	909.212	952.386	722.996	787.427	1068.47	1.35691	0.440322	-0.442221	0.000224747	0.000423052
ENSG00000136731	UGGT1	4185.22	4136.34	3884.59	5010.92	5867.49	5640.44	5347.9	5570.23	5641.81	6612.37	6683.25	6210.43	4067.55	5519.55	1.35697	0.440388	-0.440067	2.38767e-08	7.0283e-08
ENSG00000011021	CLCN6	338.76	423.374	409.1	334.917	462.782	408.997	551.992	521.164	511.088	574.73	607.343	604.976	389.586	528.798	1.35733	0.440775	-0.437372	0.000903899	0.00157724
ENSG00000127603	MACF1	11128.1	11203.8	11679.7	12925.9	16427.7	16454.2	16209.7	15029.2	14954.3	17142.6	17314.2	17331.1	11335.6	15388.2	1.35751	0.440961	-0.441655	6.2222e-06	1.40972e-05
ENSG00000108384	RAD51C	286.643	249.349	268.201	300.676	233.485	208.336	347.455	384.602	360.05	323.445	273.056	223.147	268.633	364.713	1.35766	0.441126	-0.440158	0.00810992	0.0124471
ENSG00000113597	TRAPPC13	658.26	618.178	692.132	707.285	608.318	603.079	765.086	925.275	997.004	761.497	760.42	453.236	656.492	891.353	1.35775	0.44122	-0.449111	0.0144347	0.0213268
ENSG00000100575	TIMM9	395.409	366.231	333.707	391.628	277.46	300.443	438.17	546.247	506.511	353.158	382.278	296.538	365.244	495.93	1.35781	0.441278	-0.443921	0.00478928	0.00759757
ENSG00000013288	MAN2B2	3046.58	3285.69	3304.93	2922.23	4367.12	4049.4	5412.08	3980.73	3846.13	4748.95	4660.16	6392.91	3211.21	4360.65	1.35794	0.441424	-0.458122	0.0114028	0.0171132
ENSG00000069869	NEDD4	2763.33	2690.89	2850.1	3274.27	3325.33	3154.65	3349.6	3843.24	4123.8	3631.75	3673.02	2985.21	2768.34	3759.34	1.35797	0.441457	-0.446594	2.4997e-05	5.2665e-05
ENSG00000197124	ZNF682	80.4414	68.8307	72.9211	73.8316	63.8682	49.3429	85.5801	127.272	93.8267	96.7788	81.9168	84.3	74.9123	101.74	1.35813	0.441616	-0.45873	0.0358658	0.0497772
ENSG00000189266	PNRC2	2177.58	2157.13	2033.14	2462.12	1942.22	2040.6	2713.74	2833.42	3113.82	2414.38	2488.95	2009.32	2122.64	2883.21	1.35831	0.441811	-0.443835	0.000168165	0.000320825
ENSG00000144744	UBA3	2219.5	2133.75	2166.62	2442.86	1659.53	1701.78	2527.18	3138.13	3244.27	2251.38	2219.2	1638.4	2174.01	2953.18	1.3584	0.441911	-0.450512	0.0082506	0.0126399
ENSG00000113569	NUP155	812.345	723.372	689.66	896.679	1088.9	1101.99	879.763	1045.11	1106.09	1118.05	1069.06	838.041	741.026	1006.64	1.35844	0.441948	-0.445453	0.00195843	0.00327782
ENSG00000103707	MTFMT	292.308	318.18	363.369	287.836	319.341	288.382	412.496	444.058	463.794	404.094	461.713	319.348	324.315	440.605	1.35857	0.442089	-0.44028	0.00284489	0.00465571
ENSG00000173875	ZNF791	832.739	653.242	755.166	943.76	829.239	774.135	880.619	1064.62	1099.98	998.35	1076.5	827.132	744.381	1011.32	1.35861	0.442127	-0.441616	0.0020071	0.0033551
ENSG00000143486	EIF2D	1093.32	1196.1	1188.98	1132.08	1367.41	1411.21	1727.01	1514.26	1492.07	1241.99	1194.83	1442.03	1159.5	1575.33	1.35862	0.442144	-0.444686	0.00014525	0.000279173
ENSG00000122970	IFT81	508.707	505.191	435.054	411.959	418.808	432.024	599.061	698.601	671.28	510.211	522.944	373.895	482.753	655.942	1.35875	0.442281	-0.442079	0.00131659	0.00225364
ENSG00000157064	NMNAT2	227.729	223.375	213.819	420.519	444.983	370.62	287.549	303.78	313.518	503.42	436.89	412.574	222.565	302.425	1.35882	0.442352	-0.444581	0.000533121	0.000956522
ENSG00000080200	CRYBG3	1537.45	1396.09	1464.6	1681.01	1773.65	1680.95	1839.12	1959.24	2190.81	1528.94	1498.5	1150.45	1465.91	1992.14	1.35897	0.442518	-0.44546	0.000180675	0.000343571
ENSG00000055609	KMT2C	1794.64	1844.14	1842.8	1928.18	2537.97	2487.98	2394.53	2568.66	2489.84	2352.4	2302.77	2126.34	1828.05	2484.32	1.359	0.442547	-0.443256	4.06045e-05	8.35008e-05
ENSG00000145246	ATP10D	1835.42	1819.47	1781	1805.13	1898.25	2042.79	2344.89	2497.13	2553.92	3262.47	3323.01	3019.92	1812.82	2464.71	1.3596	0.443184	-0.444264	1.02144e-08	3.11969e-08
ENSG00000100354	TNRC6B	653.728	670.125	723.031	876.349	1054.35	1035.1	949.083	971.725	864.273	1007.69	1045.89	1018.54	682.664	928.186	1.35965	0.443237	-0.443833	8.69093e-06	1.93793e-05
ENSG00000198843	SELENOT	3255.05	2940.24	3150.44	3394.11	2666.76	2618.46	3414.65	4580.85	4848.47	3910.2	3980.83	2867.19	3113.46	4233.86	1.35986	0.443454	-0.458691	0.0056783	0.00891507
ENSG00000184007	PTP4A2	8144.98	7860.99	7834.69	7899.98	7120.78	6886.07	8812.18	11564.1	12397.3	9103.15	9466.77	6992.93	7946.65	10811.4	1.3605	0.444132	-0.459121	0.00144253	0.00245636
ENSG00000138760	SCARB2	8529.06	8245.4	8163.45	8812.71	8410.7	8148.15	10192.6	11619.8	12222.6	12197.5	12074.9	9856.16	8312.17	11313.3	1.36105	0.444719	-0.448687	1.33825e-05	2.91666e-05
ENSG00000014641	MDH1	3332.09	3303.87	3234.48	3350.24	2979.82	3100.92	4296.98	4487.03	4658.53	4425.51	4521.97	3927.39	3290.89	4479.41	1.36115	0.444829	-0.44567	3.40755e-08	9.8509e-08
ENSG00000121644	DESI2	2297.68	2188.3	2140.67	2372.24	2202.93	2274.16	2705.19	3077.75	3261.81	2406.74	2404.55	1996.42	2208.91	3006.82	1.36122	0.444905	-0.448799	1.19337e-05	2.6192e-05
ENSG00000136273	HUS1	637.867	558.438	584.604	700.865	620.882	680.931	760.807	833.305	829.946	915.154	911.014	785.478	593.73	808.316	1.36142	0.445112	-0.44371	1.81842e-05	3.89541e-05
ENSG00000115107	STEAP3	1259.87	1158.43	1213.7	1049.69	1438.6	1497.83	1832.27	1550.49	1574.46	1730.13	1711.98	2152.13	1210.96	1648.64	1.36144	0.445131	-0.44859	0.00225343	0.00373704
ENSG00000153814	JAZF1	1938.53	1697.39	1873.7	1480.91	1399.86	1308.13	2053.07	2680.14	2829.29	1608.74	1571.31	1239.71	1834.66	2497.98	1.36155	0.445249	-0.456813	0.00115528	0.00199074
ENSG00000156026	MCU	1660.95	1675.31	1631.45	1457.37	1559.01	1541.69	1938.39	2384.72	2481.45	2183.47	2373.93	1803.03	1656.8	2256.26	1.36181	0.445527	-0.45403	0.00021165	0.000399241
ENSG00000156502	SUPV3L1	635.601	593.503	531.459	551.062	585.284	518.648	754.816	793.358	846.728	771.684	802.619	637.705	586.276	798.417	1.36184	0.445562	-0.443701	0.000163737	0.000312822
ENSG00000048028	USP28	730.771	699.995	763.817	684.815	767.465	848.697	896.879	964.293	1143.46	810.735	791.862	711.095	732.064	997.301	1.36231	0.446059	-0.45384	0.000188301	0.000357408
ENSG00000173598	NUDT4	1894.34	1914.27	1825.5	1917.48	1478.39	1368.44	2368.86	2538	2785.05	2279.4	2226.65	2009.32	1878.65	2559.32	1.36232	0.446065	-0.449305	0.000385498	0.000704959
ENSG00000092847	AGO1	1162.44	1188.3	1174.15	1202.71	1393.58	1383.79	1590.08	1594.15	1620.99	1631.66	1716.94	1591.78	1175.92	1602.68	1.36292	0.446701	-0.447277	2.09768e-08	6.2115e-08
ENSG00000133393	FOPNL	1274.6	1190.9	1111.12	1261.56	1077.38	1120.63	1441.17	1748.36	1698.03	1279.35	1255.23	915.399	1191.34	1624.42	1.36353	0.447343	-0.450287	0.00131064	0.00224433
ENSG00000144468	RHBDD1	1081.99	1044.15	1028.31	931.99	1223.97	1153.53	1294.83	1505.89	1511.91	1182.57	1259.37	1030.44	1052.25	1434.87	1.36363	0.447454	-0.451081	0.000268839	0.000501474
ENSG00000139684	ESD	3711.64	3375.3	3442.12	3398.39	2895.01	2847.63	4142.93	5140.11	5136.06	3554.5	3699.5	2713.47	3507.72	4783.3	1.36365	0.447472	-0.45353	0.000933914	0.0016277
ENSG00000196437	ZNF569	250.388	197.401	200.224	245.035	211.498	250.004	289.261	273.123	318.858	303.919	279.676	206.287	215.703	294.147	1.36366	0.447489	-0.442395	0.00823242	0.0126153
ENSG00000134291	TMEM106C	871.26	864.929	904.716	996.191	1059.58	1035.1	1221.23	1174.24	1206.78	1042.49	1128.63	1055.24	881.13	1201.59	1.36369	0.447516	-0.448096	1.46559e-09	4.86522e-09
ENSG00000253293	HOXA10	635.601	742.852	768.761	660.204	630.305	577.86	1014.98	918.772	988.613	924.493	899.43	980.855	714.337	974.264	1.36387	0.447708	-0.446277	9.90137e-06	2.19217e-05
ENSG00000105270	CLIP3	2733.88	3036.34	2863.7	2184.99	3313.82	3177.68	4884.06	3656.51	3380.05	4273.55	4243.95	5495.37	2876.32	3923.76	1.36416	0.448013	-0.465391	0.00990346	0.0149905
ENSG00000107938	EDRF1	624.271	593.503	585.84	621.683	764.324	776.328	830.127	833.305	797.908	819.224	784.415	671.425	601.978	821.29	1.36432	0.44818	-0.447925	9.13708e-05	0.000179897
ENSG00000118096	IFT46	534.766	511.685	467.189	527.521	549.685	595.404	676.083	674.447	713.235	741.971	651.197	622.828	504.757	688.692	1.3644	0.44827	-0.447118	1.97844e-05	4.22e-05
ENSG00000221909	FAM200A	335.362	249.349	234.831	292.116	216.733	216.012	320.925	417.117	373.781	332.783	294.57	227.114	270.801	369.496	1.36446	0.448326	-0.437831	0.0245636	0.0350073
ENSG00000145365	TIFA	198.271	171.427	150.786	160.503	138.207	171.055	203.681	258.259	248.679	138.377	178.728	111.078	173.418	236.627	1.36449	0.448361	-0.447508	0.0185451	0.0269075
ENSG00000151726	ACSL1	957.366	811.683	922.019	1000.47	1065.87	1104.18	1248.61	1228.13	1188.47	1383.77	1243.65	1292.27	895.821	1222.48	1.36465	0.44853	-0.444391	8.17607e-07	2.04409e-06
ENSG00000143156	NME7	305.904	312.985	318.875	341.337	302.588	270.837	373.129	436.626	477.524	398.152	423.651	328.274	313.543	427.901	1.36473	0.448611	-0.458015	0.00137299	0.00234421
ENSG00000129518	EAPP	882.59	907.786	982.58	863.509	776.888	793.872	1206.68	1223.48	1357.05	898.175	936.665	771.593	924.359	1261.65	1.3649	0.448791	-0.450436	1.109e-05	2.44362e-05
ENSG00000165240	ATP7A	623.138	667.528	647.638	766.136	797.828	797.161	749.681	914.127	1001.58	842.995	838.199	704.153	646.846	883.118	1.36527	0.449184	-0.460444	0.000173469	0.000330568
ENSG00000110713	NUP98	2933.28	2885.7	2805.61	3415.51	4188.08	4018.7	3956.37	3893.4	3925.46	4349.1	4352.35	4337.98	2875.38	3925.99	1.36538	0.449307	-0.449182	5.36191e-08	1.51576e-07
ENSG00000163867	ZMYM6	338.76	299.998	338.65	343.477	229.297	248.907	385.11	450.561	506.511	370.137	354.145	309.431	326.279	445.613	1.36574	0.449684	-0.45758	0.00562233	0.0088334
ENSG00000186017	ZNF566	173.346	214.284	224.943	263.226	228.25	191.889	283.27	285.2	264.698	274.207	262.299	204.304	203.927	278.567	1.36602	0.449974	-0.445237	0.00683065	0.0105793
ENSG00000156671	SAMD8	1909.07	1864.92	1905.84	2217.09	1889.87	1889.28	2105.27	2823.2	2917.02	2374.48	2397.1	1774.27	1894.17	2589.2	1.36693	0.450943	-0.466046	0.00185723	0.00311778
ENSG00000141664	ZCCHC2	310.436	289.608	263.257	332.777	375.88	336.628	365.427	383.673	432.518	427.864	438.544	362.986	288.116	393.878	1.36708	0.451098	-0.453068	0.000389909	0.000712346
ENSG00000244754	N4BP2L2	1697.2	1566.22	1654.94	1592.19	1301.44	1441.91	2070.18	2262.09	2401.35	1670.71	1606.07	1371.61	1639.54	2241.4	1.36709	0.451111	-0.453143	3.52494e-05	7.30035e-05
ENSG00000125149	C16orf70	380.681	362.335	380.673	352.038	499.428	452.858	482.672	560.182	497.358	573.033	487.364	487.948	375.462	513.332	1.3672	0.451225	-0.453895	0.00118256	0.00203514
ENSG00000186184	POLR1D	1362.97	1424.67	1368.2	1471.28	1286.79	1246.73	1798.89	1981.54	1907.81	1526.39	1523.32	1359.71	1386	1895.59	1.36767	0.451717	-0.452918	6.74432e-07	1.70041e-06
ENSG00000144118	RALB	2475.56	2511.67	2347.07	2722.14	2666.76	2574.6	3071.47	3439.12	3536.43	3771.83	3847.61	3255.96	2444.73	3343.87	1.36779	0.451842	-0.454131	5.59929e-07	1.42539e-06
ENSG00000151239	TWF1	6353.74	5710.35	5951.1	6976.55	5532.45	5322.45	6860.95	8634.04	9328.51	6852.62	6841.29	4969.73	6000.25	8207.11	1.3678	0.451853	-0.462481	0.00368528	0.00593112
ENSG00000029364	SLC39A9	2333.93	2411.67	2324.82	2656.87	2419.66	2330.08	2830.13	3356.44	3528.8	3125.79	3250.19	2613.3	2357.49	3225.32	1.36812	0.452191	-0.458618	5.27943e-05	0.000106961
ENSG00000130844	ZNF331	279.846	285.712	257.078	251.455	319.341	300.443	372.273	415.259	341.743	284.394	323.53	269.76	274.93	376.23	1.36846	0.452551	-0.455426	0.000787508	0.00138314
ENSG00000105559	PLEKHA4	739.835	746.748	861.457	631.314	563.296	649.133	1391.53	1009.81	868.85	815.829	695.052	1153.42	781.756	1069.81	1.36847	0.452564	-0.477768	0.0169238	0.0247237
ENSG00000114529	C3orf52	49.851	59.7399	59.3256	46.011	34.5516	37.2813	70.1757	78.0352	83.91	127.341	104.258	97.1929	57.1161	78.1695	1.36861	0.452708	-0.46365	0.032873	0.0459174
ENSG00000082068	WDR70	694.516	680.515	641.458	691.235	686.844	679.835	903.726	933.636	922.248	837.901	855.575	866.802	672.784	920.787	1.36862	0.452724	-0.452073	2.37889e-09	7.74744e-09
ENSG00000135387	CAPRIN1	9340.27	9296.04	9259.74	10188.8	11500.5	11318.2	12220	12702.1	13304.3	14734.2	14380.9	12507.1	9299.63	12735.4	1.36946	0.453603	-0.454535	7.8268e-08	2.17316e-07
ENSG00000169122	FAM110B	201.67	235.063	257.078	222.565	252.332	195.178	344.888	284.271	320.384	233.458	224.237	234.056	231.13	316.523	1.36946	0.453607	-0.455584	0.00127925	0.00219365
ENSG00000147130	ZMYM3	916.579	870.124	904.716	819.638	1139.16	1078.96	1373.56	1196.54	1128.97	1242.84	1191.52	1380.54	897.922	1229.82	1.36963	0.453782	-0.458446	0.000549754	0.00098452
ENSG00000000460	C1orf112	163.149	151.947	143.37	203.304	191.604	231.363	179.718	229.461	222.743	230.062	182.865	158.682	153.61	210.434	1.36993	0.454098	-0.461828	0.00770406	0.011854
ENSG00000103043	VAC14	973.228	1103.89	1028.31	870.999	1395.68	1264.27	1762.09	1322.88	1219.75	1923.69	1974.28	2752.15	1034.77	1417.7	1.37007	0.454246	-0.471197	0.017865	0.0259911
ENSG00000157869	RAB28	419.202	366.231	415.279	440.849	348.657	366.234	500.643	567.613	578.216	461.822	447.646	358.027	400.492	548.72	1.37011	0.454297	-0.45481	0.000919972	0.00160403
ENSG00000131849	ZNF132	151.819	133.765	124.831	131.613	168.57	154.608	191.699	196.017	174.685	156.204	196.931	142.814	137.356	188.238	1.37044	0.454635	-0.451177	0.00769389	0.0118411
ENSG00000075826	SEC31B	96.3031	127.272	133.483	103.792	125.642	82.2381	196.834	156.07	138.07	127.341	134.873	137.855	118.843	162.883	1.37057	0.454778	-0.461318	0.0222977	0.0319751
ENSG00000140285	FGF7	3492.97	3301.28	3408.75	2531.67	2160	2071.3	3977.76	4891.14	5203.95	1781.92	1869.19	1244.66	3401.09	4661.81	1.37068	0.454891	-0.463925	0.00292117	0.00476949
ENSG00000157764	BRAF	1083.13	1002.59	1048.09	1126.73	1168.47	1092.12	1210.1	1560.7	1553.1	1582.42	1528.29	1149.46	1045.08	1432.47	1.37068	0.454894	-0.464245	0.000823738	0.00144413
ENSG00000028203	VEZT	1897.74	1842.84	1706.85	1978.47	2003.99	2159.02	2370.57	2450.68	2647.74	2208.93	2232.44	1866.5	1815.01	2487.98	1.37078	0.454994	-0.455403	1.89054e-06	4.53703e-06
ENSG00000164904	ALDH7A1	1776.51	1637.65	1679.66	1681.01	1511.9	1543.88	2462.99	2228.65	2296.08	2149.51	2281.26	2153.12	1697.95	2328.19	1.37117	0.455409	-0.455729	5.10295e-09	1.60611e-08
ENSG00000198900	TOP1	2216.11	2232.45	2164.15	2469.61	2631.16	2676.58	2986.74	3000.64	3083.31	3648.73	3690.39	3405.72	2205.04	3024.27	1.37152	0.455779	-0.456119	2.58948e-12	1.09457e-11
ENSG00000177868	SVBP	236.792	235.063	205.168	216.145	140.301	137.063	331.195	297.277	300.55	195.256	191.967	212.238	226.195	310.307	1.37186	0.456129	-0.456257	0.00606202	0.00946763
ENSG00000187522	HSPA14	330.83	305.193	332.471	337.057	281.648	300.443	415.919	454.277	459.98	374.381	418.686	337.2	323.586	443.952	1.37198	0.456257	-0.457235	0.000163025	0.000311596
ENSG00000138641	HERC3	910.914	903.89	902.244	1151.34	1115.08	1233.57	1100.56	1249.49	1396.72	1340.47	1344.59	1113.75	906.675	1244.05	1.3721	0.456383	-0.464041	4.58868e-05	9.3674e-05
ENSG00000048405	ZNF800	660.526	676.619	594.492	676.255	693.127	741.239	789.048	912.269	955.049	902.42	941.629	755.725	643.877	883.576	1.37228	0.45657	-0.459957	9.56748e-05	0.000187819
ENSG00000163138	PACRGL	280.979	254.544	258.314	303.887	238.72	216.012	273	414.33	423.364	297.128	273.056	229.098	265.36	364.162	1.37233	0.456629	-0.484216	0.0110351	0.0165928
ENSG00000088035	ALG6	215.266	229.869	253.37	267.506	202.075	189.696	282.414	323.289	356.236	290.336	242.441	186.452	233.313	320.211	1.37245	0.456755	-0.462857	0.012873	0.0191588
ENSG00000128513	POT1	464.521	433.763	427.639	393.768	487.911	415.576	485.239	689.311	667.466	455.03	479.917	340.175	442.685	607.656	1.37266	0.456976	-0.473925	0.00478463	0.00759119
ENSG00000119865	CNRIP1	731.904	705.19	721.795	927.71	854.368	826.767	897.735	1009.81	1064.89	943.169	914.324	767.626	720.545	989.325	1.37302	0.457355	-0.461471	2.35803e-05	4.98054e-05
ENSG00000100307	CBX7	307.037	320.777	297.864	299.606	255.473	301.54	517.759	386.46	380.646	370.986	366.557	497.866	309.417	424.898	1.37322	0.457565	-0.473056	0.00418952	0.00670084
ENSG00000003056	M6PR	1824.09	1879.21	1748.87	2114.37	2011.32	2112.97	2271.3	2504.56	2730.89	2415.23	2404.55	2258.25	1817.6	2496.19	1.37334	0.45769	-0.461764	5.84405e-08	1.64408e-07
ENSG00000114770	ABCC5	765.893	831.163	820.671	774.697	921.377	903.522	1173.3	1020.03	1132.02	1275.1	1261.85	1094.91	806.394	1107.52	1.37343	0.45778	-0.460781	1.61068e-05	3.4698e-05
ENSG00000164631	ZNF12	816.877	912.981	887.412	964.091	905.671	879.399	1081.73	1151.02	1378.41	972.033	1032.65	849.942	872.462	1198.28	1.37345	0.457801	-0.465601	7.75024e-05	0.000153971
ENSG00000085433	WDR47	1096.72	1029.86	1046.85	1254.07	1227.11	1138.18	1345.32	1484.53	1537.84	1516.2	1407.48	1178.22	1058.44	1454.59	1.37428	0.458681	-0.460695	2.0178e-05	4.29917e-05
ENSG00000065559	MAP2K4	1210.02	1129.86	1180.33	1246.58	1289.93	1247.83	1493.37	1687.05	1664.47	1501.77	1479.47	1202.02	1173.94	1613.59	1.37451	0.458921	-0.460492	6.47252e-06	1.46396e-05
ENSG00000133114	GPALPP1	736.436	696.099	695.84	717.985	602.036	674.352	930.255	954.074	1045.06	875.254	839.027	787.461	710.205	976.235	1.37458	0.458992	-0.461005	2.13576e-06	5.09995e-06
ENSG00000198380	GFPT1	5202.64	5106.46	5157.62	5956.82	4861.31	5253.37	6227.66	7345.53	7784.56	8138.76	7865.67	6388.95	5156.42	7089.07	1.3748	0.459225	-0.46562	0.000148683	0.000285607
ENSG00000138757	G3BP2	7010.87	6842.81	6755.7	7216.23	6153.33	5852.06	8015.43	9953.21	10561.2	8795.84	8952.1	6673.58	6869.98	9445.99	1.37497	0.459396	-0.469184	0.000845405	0.00147979
ENSG00000153786	ZDHHC7	3218.79	3222.06	3166.5	3141.59	3756.7	3670.01	4702.63	4309.59	4213.81	3953.5	3931.18	4313.18	3203.35	4404.69	1.37503	0.459461	-0.461117	2.28719e-07	6.07444e-07
ENSG00000205659	LIN52	300.239	238.959	244.718	309.237	293.165	288.382	330.339	351.159	395.14	347.215	352.49	284.636	260.913	358.883	1.37549	0.459946	-0.45637	0.000963845	0.00167725
ENSG00000177707	NECTIN3	1585.04	1502.59	1563.48	2056.58	1659.53	1682.04	1866.5	2260.24	2299.13	2238.65	2253.13	1655.26	1550.97	2133.63	1.37568	0.460141	-0.466275	0.00102786	0.00178286
ENSG00000091129	NRCAM	58.9149	50.649	60.5616	97.3721	107.843	122.809	78.7337	85.4672	70.9421	57.7277	62.0582	52.5635	57.5399	79.1575	1.3757	0.460165	-0.460698	0.0256058	0.0363998
ENSG00000152492	CCDC50	3553.02	3390.89	3390.21	3157.64	2870.93	2879.43	4451.88	4813.1	4964.42	4165.73	4102.46	3630.85	3444.86	4739.19	1.37573	0.460193	-0.461411	3.02334e-08	8.79135e-08
ENSG00000156253	RWDD2B	711.51	623.373	684.716	728.686	629.258	659.001	871.205	981.943	926.062	786.116	782.761	674.4	673.173	926.301	1.37602	0.460504	-0.459421	1.32729e-05	2.89465e-05
ENSG00000142892	PIGK	2239.9	2190.89	2208.64	2492.08	2056.35	2073.5	2540.02	3231.03	3443.36	2570.58	2589.07	1885.34	2214.05	3046.94	1.37618	0.460672	-0.472879	0.00159383	0.00269757
ENSG00000115750	TAF1B	505.308	470.127	480.785	527.521	529.792	530.71	584.512	750.625	679.671	622.271	621.409	452.245	486.185	669.101	1.37623	0.460717	-0.467608	0.000864207	0.00151112
ENSG00000188559	RALGAPA2	194.872	222.076	221.235	240.755	340.281	293.864	289.261	310.283	279.192	325.143	296.224	268.768	213.344	293.629	1.37632	0.460817	-0.461972	0.00194597	0.00325901
ENSG00000160886	LY6K	105.367	124.675	97.6401	204.374	180.087	210.53	178.007	149.568	126.628	188.464	224.237	275.711	109.657	150.955	1.37662	0.461126	-0.470951	0.0161453	0.0236793
ENSG00000110321	EIF4G2	39568.1	37924.4	37411	43805.7	49754.3	47990.9	50839.7	53447.6	53964.1	55894	56079.9	49214.3	38291.2	52733.5	1.37717	0.461707	-0.461787	5.94352e-09	1.85802e-08
ENSG00000100201	DDX17	11605.1	11128.5	11218.7	10956	10542.4	10373	13774.1	16323.3	16845.3	13541.4	13497.2	10857.8	11316.6	15588.8	1.37752	0.46207	-0.467388	1.4165e-05	3.07569e-05
ENSG00000198791	CNOT7	2307.88	2335.05	2214.82	2495.29	2154.77	2145.87	2563.12	3451.2	3529.56	2815.92	2916.73	1902.2	2286.33	3149.87	1.3777	0.462259	-0.476876	0.0043659	0.00696549
ENSG00000119638	NEK9	3421.59	3474	3133.13	3161.92	3201.78	3308.16	4493.81	4668.18	4644.8	4068.11	4110.73	3745.89	3340.48	4602.61	1.37783	0.462395	-0.461234	3.36511e-11	1.28692e-10
ENSG00000089818	NECAP1	626.537	720.774	656.29	740.456	717.208	694.089	843.82	967.08	951.235	1028.91	1001.21	823.165	667.727	920.039	1.37787	0.462436	-0.464007	3.84107e-05	7.9208e-05
ENSG00000162695	SLC30A7	1378.83	1429.86	1334.83	1404.94	1163.24	1179.84	1566.12	2034.49	2163.35	1540.82	1516.7	1168.3	1381.63	1904.14	1.37819	0.462771	-0.476376	0.00122832	0.00211064
ENSG00000254685	FPGT	331.963	315.582	325.055	399.119	233.485	243.425	414.208	447.774	482.101	354.007	338.424	282.653	325.13	448.171	1.37843	0.46303	-0.466786	0.0122715	0.0183294
ENSG00000101745	ANKRD12	1558.98	1409.08	1387.97	1822.25	1615.55	1600.9	1760.38	2128.32	2132.84	1950.86	2088.46	1367.64	1451.06	2000.26	1.37848	0.463077	-0.466954	0.00216863	0.00361403
ENSG00000112701	SENP6	2434.77	2355.83	2427.41	2557.35	2579.85	2486.88	2990.17	3489.29	3504.39	3158.05	2891.91	2290.98	2406.74	3320.06	1.37949	0.464132	-0.467966	7.52289e-05	0.000149654
ENSG00000157837	SPPL3	1040.07	1002.59	1051.79	904.169	1191.51	1129.4	1463.42	1369.33	1438.68	1388.86	1414.1	1419.22	1032.27	1424.25	1.37972	0.464378	-0.465051	6.75711e-06	1.52447e-05
ENSG00000134644	PUM1	2646.64	2574.01	2491.68	2775.64	3270.89	3255.53	3587.52	3572.9	3482.27	3326.98	3439.68	3341.25	2570.99	3548.25	1.38011	0.464783	-0.464434	3.70063e-09	1.18251e-08
ENSG00000139291	TMEM19	669.59	625.97	631.571	670.904	616.694	561.412	758.24	928.991	989.376	828.563	834.889	710.103	643.089	887.604	1.38022	0.464898	-0.473929	0.000155838	0.000298581
ENSG00000174799	CEP135	319.5	320.777	281.797	373.438	364.363	360.751	396.236	429.194	447.774	390.511	385.588	301.496	307.812	424.861	1.38026	0.464941	-0.465799	0.0002311	0.000434341
ENSG00000164402	SEPT8	2639.84	2732.45	2620.21	2410.76	2774.6	2716.05	3550.72	3728.97	3755.36	3570.63	3609.3	3391.83	2664.72	3678.21	1.38034	0.46502	-0.465518	3.59735e-10	1.26001e-09
ENSG00000163291	PAQR3	721.707	753.242	683.48	909.52	582.143	567.991	756.528	1110.14	1164.82	938.075	971.417	638.696	719.91	993.728	1.38035	0.465035	-0.490196	0.0252647	0.0359416
ENSG00000126947	ARMCX1	919.978	997.396	891.12	1175.96	874.261	991.243	1207.53	1346.11	1324.25	1402.44	1440.58	1293.26	936.106	1292.17	1.38037	0.465053	-0.465748	6.16231e-05	0.000123782
ENSG00000164180	TMEM161B	365.952	311.686	331.235	345.617	231.391	276.32	350.878	504.442	562.96	404.094	321.048	260.834	336.554	464.627	1.38054	0.465235	-0.491229	0.0201304	0.0290693
ENSG00000163754	GYG1	1817.3	1823.36	1767.41	1822.25	1909.76	1822.4	2322.64	2502.7	2652.32	2041.69	2103.36	1834.76	1803.51	2489.89	1.38058	0.465272	-0.467701	1.30809e-08	3.94841e-08
ENSG00000152518	ZFP36L2	2134.53	2359.72	2292.69	2069.42	2330.66	2244.55	3161.33	3058.24	3144.34	2199.6	2208.44	2354.45	2261.32	3121.97	1.3806	0.465294	-0.464872	4.6597e-10	1.61315e-09
ENSG00000164944	VIRMA	2698.75	2537.65	2639.99	2693.25	2715.97	3029.65	3385.55	3583.12	3926.99	3529.03	3706.94	2763.06	2625.61	3626.07	1.38104	0.465753	-0.468171	6.67219e-05	0.000133543
ENSG00000050628	PTGER3	295.707	314.284	354.718	203.304	132.971	142.546	344.888	461.709	546.941	547.564	522.116	412.574	321.646	444.282	1.38128	0.466001	-0.489612	0.0143593	0.0212224
ENSG00000164176	EDIL3	14612	13899.9	13628.8	13814	11316.2	11512.2	16160.9	20940.4	21558	15282.6	15618.8	11983.5	14041.9	19395.9	1.38129	0.466016	-0.477141	0.000663308	0.00117703
ENSG00000091527	CDV3	7315.64	7079.17	7122.78	7575.76	7340.65	7252.3	9028.7	10130.6	10634.5	9491.12	9609.09	8268.34	7172.8	9909.15	1.38149	0.466225	-0.469506	5.96352e-08	1.67594e-07
ENSG00000010318	PHF7	55.5159	67.532	74.157	75.9716	101.561	92.1067	106.975	75.2483	92.301	104.419	82.7442	89.2588	66.2742	91.5827	1.38187	0.466627	-0.483088	0.0260233	0.0369424
ENSG00000135597	REPS1	738.702	789.605	748.986	754.366	903.577	910.102	1011.56	1046.04	1090.83	1129.09	987.966	885.646	759.783	1049.98	1.38194	0.466698	-0.467854	4.28666e-05	8.79504e-05
ENSG00000136854	STXBP1	1419.62	1475.31	1457.19	1751.63	2530.64	2344.33	2332.91	1979.68	1745.33	2830.36	2560.93	3182.57	1451.52	2006.05	1.38203	0.466792	-0.477006	0.0016686	0.00281628
ENSG00000242259	C22orf39	277.58	337.66	327.527	335.987	271.178	256.583	383.399	432.91	489.729	330.237	343.389	275.711	314.119	434.185	1.38223	0.466996	-0.472526	0.00193757	0.00324574
ENSG00000111727	HCFC2	1200.96	1103.89	1154.38	1340.74	1148.58	1114.05	1338.47	1682.4	1796.44	1414.33	1382.66	1123.67	1153.39	1594.38	1.38234	0.467112	-0.477741	0.000447065	0.000810472
ENSG00000166068	SPRED1	1802.57	1854.53	1963.92	2216.02	1690.94	1791.69	2262.74	2745.17	2794.2	2377.02	2308.56	1852.62	1873.48	2590.13	1.38253	0.467306	-0.473132	0.000571897	0.00102226
ENSG00000139508	SLC46A3	325.165	341.556	305.28	287.836	216.733	237.942	391.101	446.845	514.14	208.839	198.586	166.616	324.66	448.901	1.38268	0.467465	-0.477385	0.00143972	0.00245189
ENSG00000156802	ATAD2	933.574	970.123	883.704	1478.77	1527.6	1646.95	1133.94	1407.42	1330.36	1438.95	1351.21	1023.5	929.456	1286.27	1.3839	0.468737	-0.47403	0.000465859	0.000842719
ENSG00000120071	KANSL1	791.952	892.202	865.165	838.898	1161.14	1099.8	1258.03	1143.59	1128.97	1208.89	1146.84	1191.11	849.7	1176.48	1.38458	0.469449	-0.470241	0.000127217	0.000246385
ENSG00000141458	NPC1	854.265	838.955	889.884	1059.32	1245.95	1312.52	1192.13	1204.9	1180.84	1572.23	1606.07	1450.95	861.773	1193.58	1.38503	0.469921	-0.469828	9.99664e-07	2.47937e-06
ENSG00000090612	ZNF268	523.436	499.997	493.144	589.583	546.544	498.911	645.274	758.057	702.556	712.258	718.22	614.894	506.361	701.45	1.38528	0.470173	-0.47269	1.87361e-05	4.00659e-05
ENSG00000119487	MAPKAP1	3259.58	3190.89	3065.16	3279.62	3737.86	3946.33	4543.45	4372.76	4267.21	4617.37	4836.4	4809.07	3171.85	4394	1.38531	0.470213	-0.470221	7.10017e-09	2.20062e-08
ENSG00000113621	TXNDC15	1822.96	1950.64	1907.07	1762.33	1850.08	1894.77	2603.35	2566.8	2700.38	2442.39	2412.82	2286.02	1893.81	2623.91	1.38552	0.470425	-0.471091	1.73031e-12	7.43591e-12
ENSG00000144026	ZNF514	209.601	299.998	265.729	261.086	252.332	290.575	341.465	356.733	366.153	314.956	353.318	332.241	256.664	355.637	1.38561	0.470525	-0.461185	0.000727894	0.00128433
ENSG00000160606	TLCD1	62.3138	70.1294	72.9211	83.4618	60.7271	60.3079	103.552	108.692	76.2818	106.966	88.5363	95.2094	69.3062	96.0568	1.38598	0.470904	-0.487567	0.0245363	0.0349721
ENSG00000130348	QRSL1	510.973	497.399	485.728	526.451	505.71	558.123	659.822	736.69	677.383	590.86	543.63	536.545	498.927	691.53	1.38603	0.470963	-0.471876	5.12489e-07	1.30985e-06
ENSG00000084733	RAB10	5314.8	5102.56	5287.39	5784.54	5022.55	5016.52	6053.08	7702.26	8191.91	6958.74	7139.17	5484.46	5235.06	7256.38	1.38611	0.471044	-0.482853	0.000345367	0.000635472
ENSG00000090470	PDCD7	632.202	711.684	606.852	709.425	611.459	684.221	877.196	857.459	968.017	827.714	831.58	732.914	649.749	900.632	1.38612	0.471056	-0.471839	9.53551e-06	2.11466e-05
ENSG00000089472	HEPH	1956.65	1931.16	1743.93	1410.29	1627.07	1635.99	2723.16	2548.22	2531.79	1748.81	1757.49	1917.08	1875.79	2600.64	1.38642	0.471365	-0.470336	1.44303e-07	3.91424e-07
ENSG00000153922	CHD1	1087.66	1140.25	972.693	1312.92	1339.14	1281.82	1330.77	1565.35	1544.71	1510.26	1489.4	1170.28	1065.53	1477.34	1.38649	0.471437	-0.472577	8.00194e-05	0.000158736
ENSG00000103111	MON1B	1119.38	1062.33	1112.36	1145.99	1326.57	1247.83	1532.74	1500.32	1534.79	1466.11	1467.06	1314.09	1098.73	1523.53	1.38664	0.47159	-0.471435	2.07412e-08	6.14446e-08
ENSG00000077380	DYNC1I2	4755.11	4624.64	4435.83	5128.62	5666.47	5429.91	6004.3	6574.47	6589.99	6939.21	6837.98	5626.28	4604.32	6384.65	1.38667	0.47162	-0.472422	8.87807e-07	2.21176e-06
ENSG00000157193	LRP8	143.888	137.661	155.73	268.576	375.88	362.944	234.489	182.082	193.756	325.143	363.247	356.043	146.571	203.253	1.38672	0.471678	-0.481116	0.00407291	0.00652599
ENSG00000125304	TM9SF2	5681.89	5329.83	5256.5	6141.93	5498.94	5696.36	6416.79	8003.26	8272	7416.31	7323.69	5735.37	5420.6	7518.36	1.387	0.471965	-0.48011	0.000142417	0.000273964
ENSG00000066455	GOLGA5	2380.39	2361.02	2297.63	2424.67	2626.97	2650.26	3142.5	3221.74	3405.22	2838	2857.99	2575.61	2347.08	3255.65	1.38711	0.472077	-0.473038	2.00721e-10	7.19397e-10
ENSG00000131171	SH3BGRL	5073.48	4805.16	4947.51	4536.9	2918.04	2872.85	5587.52	7436.57	7756.34	4842.34	4915.01	3601.1	4941.83	6857.2	1.38758	0.472574	-0.487081	0.0103992	0.0156947
ENSG00000115942	ORC2	480.383	476.62	442.47	507.191	486.864	490.139	571.675	660.513	718.575	623.969	613.962	550.429	467.175	648.397	1.38791	0.472915	-0.479749	1.592e-05	3.4334e-05
ENSG00000120333	MRPS14	708.111	654.541	683.48	656.994	465.923	493.429	851.522	1026.54	971.068	751.309	781.933	612.911	682.693	947.835	1.38838	0.473401	-0.477205	0.00112108	0.00193454
ENSG00000125630	POLR1B	446.393	340.257	355.954	438.709	425.09	489.043	569.963	508.158	501.172	545.018	523.771	422.492	379.136	526.548	1.38881	0.47385	-0.464779	0.000995214	0.0017287
ENSG00000137273	FOXF2	145.021	150.648	175.505	108.072	118.313	116.23	213.094	224.816	215.878	211.385	224.237	234.056	157.52	218.873	1.38949	0.474553	-0.473098	0.000449662	0.000814629
ENSG00000103494	RPGRIP1L	507.574	466.231	435.054	507.191	526.651	519.745	625.59	660.513	669.755	740.273	721.53	598.034	469.687	652.672	1.38959	0.474658	-0.472449	1.72834e-05	3.71074e-05
ENSG00000139687	RB1	1953.25	1875.31	1866.28	2317.67	2151.62	1877.22	2175.45	2853.86	2957.45	2709.81	2683.4	1927	1898.89	2639.16	1.38985	0.474925	-0.48795	0.00168047	0.00283561
ENSG00000160551	TAOK1	5914.15	5563.6	5655.71	7220.52	6559.57	6450.76	6709.48	8366.49	8902.85	7574.22	8065.08	5759.18	5710.24	7936.74	1.38991	0.474996	-0.484944	0.000487392	0.000879654
ENSG00000198876	DCAF12	1065	1057.14	994.94	1224.11	1196.74	1240.15	1373.56	1559.78	1405.11	1416.03	1538.22	1252.6	1039.55	1444.91	1.38994	0.475028	-0.476457	8.87368e-07	2.21108e-06
ENSG00000082213	C5orf22	868.994	777.917	851.57	929.85	860.65	812.512	975.613	1266.21	1254.84	1039.95	1118.7	779.527	832.874	1158.34	1.39077	0.475886	-0.484649	0.00118199	0.00203443
ENSG00000170365	SMAD1	351.223	374.024	316.403	377.718	414.62	419.963	473.258	497.01	476.762	427.864	436.062	365.961	347.4	483.231	1.39099	0.476117	-0.474313	2.43978e-05	5.14646e-05
ENSG00000110315	RNF141	2153.79	2119.47	2129.54	2377.59	1853.22	1811.43	2486.96	3272.84	3219.86	2346.46	2336.7	1760.38	2135.22	2971.37	1.3916	0.476746	-0.48794	0.00140109	0.00238975
ENSG00000170540	ARL6IP1	1730.06	1853.23	1768.64	2543.44	1973.63	2031.83	2040.23	2628.12	2851.42	2492.48	2528.66	1706.83	1784.24	2482.97	1.39161	0.476754	-0.49078	0.00418376	0.00669242
ENSG00000146263	MMS22L	294.574	306.491	300.336	394.838	403.102	360.751	356.869	438.484	468.371	411.734	437.717	306.455	301.428	419.496	1.39169	0.476843	-0.488267	0.00151852	0.00257759
ENSG00000197568	HHLA3	125.761	102.597	101.348	89.8819	96.3257	77.8521	144.63	147.71	166.294	117.153	123.289	120.995	110.358	153.588	1.39173	0.476877	-0.474392	0.00357529	0.00576796
ENSG00000105708	ZNF14	156.351	158.441	133.483	96.3021	123.548	105.265	181.43	221.1	223.506	199.5	192.794	143.806	149.984	208.749	1.39181	0.476959	-0.48199	0.00578529	0.00907242
ENSG00000205339	IPO7	8789.64	8911.63	8541.65	10890.7	9654.56	9745.76	10286.7	12623.1	13898.6	11433.5	11578.4	8387.35	8747.28	12176.1	1.39198	0.477142	-0.488137	0.000555416	0.000994129
ENSG00000138768	USO1	5366.92	4945.42	4873.35	5659.35	5843.41	5539.56	6210.55	7245.2	7755.58	6833.94	6876.87	5200.81	5058.3	7041.42	1.39205	0.477213	-0.482101	8.88104e-05	0.000175172
ENSG00000135535	CD164	9846.71	9398.64	9757.83	11436.4	7455.82	7353.18	10578.6	14743.1	15621	11603.3	11385.6	8232.64	9666.77	13456.8	1.39206	0.477226	-0.497396	0.0116452	0.0174379
ENSG00000105819	PMPCB	1537.45	1333.76	1446.06	1395.31	1217.68	1201.77	1727.01	2102.31	2204.55	1805.69	1726.04	1354.75	1437.67	2001.34	1.39208	0.47724	-0.482777	0.00038093	0.000697365
ENSG00000147679	UTP23	652.595	631.165	692.132	723.336	554.92	541.675	813.867	927.133	1020.65	745.367	751.318	524.643	659.151	917.628	1.39214	0.477299	-0.483235	0.00298213	0.00486547
ENSG00000168556	ING2	236.792	245.453	258.314	277.136	295.259	259.872	332.907	340.011	359.287	337.028	319.393	253.892	247.696	344.89	1.39239	0.477566	-0.480233	0.000257506	0.000481272
ENSG00000151748	SAV1	1244.01	1207.78	1112.36	1259.42	1259.56	1201.77	1537.87	1760.44	1668.28	1308.21	1350.39	1109.78	1187.73	1653.99	1.39256	0.477743	-0.478323	1.45874e-06	3.55163e-06
ENSG00000115816	CEBPZ	1280.27	1225.97	1357.07	1439.18	1492	1375.02	1678.23	1805.03	1901.71	1657.13	1692.95	1278.38	1287.65	1793.64	1.39295	0.478148	-0.479157	3.34663e-05	6.94715e-05
ENSG00000157259	GATAD1	1241.74	1231.16	1252.02	1300.08	1188.37	1110.76	1686.78	1749.29	1756.01	1536.58	1491.05	1317.06	1242.61	1731.41	1.39336	0.478573	-0.479098	6.80533e-08	1.89925e-07
ENSG00000010270	STARD3NL	1007.22	999.993	949.21	1127.8	972.681	1029.62	1181.01	1439.94	1522.59	1152.01	1120.36	917.382	986.132	1374.18	1.39351	0.478719	-0.487155	0.000101089	0.000197781
ENSG00000060642	PIGV	359.154	367.53	357.19	293.186	354.939	332.242	464.7	495.152	556.095	421.922	438.544	385.796	362.264	504.913	1.39377	0.478995	-0.485398	3.09414e-05	6.45197e-05
ENSG00000133961	NUMB	2401.91	2546.74	2332.24	2548.79	3343.13	3125.05	3247.76	3385.24	3515.83	4282.89	4124.8	3887.72	2426.33	3382.17	1.39394	0.479173	-0.479296	4.97687e-06	1.13893e-05
ENSG00000169019	COMMD8	729.638	784.41	693.368	810.007	530.839	603.079	815.578	1112	1188.47	819.224	876.262	624.812	735.862	1026.32	1.39472	0.479973	-0.497639	0.00823269	0.0126153
ENSG00000062485	CS	2997.86	3010.37	2785.83	3431.56	3800.68	4133.83	4085.59	4074.55	4100.15	5079.19	5230.26	4599.8	2930.51	4087.75	1.39489	0.480154	-0.479385	5.83796e-08	1.64272e-07
ENSG00000035928	RFC1	1502.33	1570.12	1447.3	1701.34	2043.78	1869.55	2055.63	2095.8	2152.67	2113	2119.08	1777.24	1506.75	2101.99	1.39505	0.480321	-0.480259	1.4343e-06	3.49339e-06
ENSG00000147654	EBAG9	291.175	219.479	232.359	294.256	272.225	273.03	319.214	367.88	344.794	280.149	272.229	238.024	246.8	344.388	1.39541	0.480692	-0.469855	0.000511613	0.000920519
ENSG00000100335	MIEF1	1391.3	1324.67	1258.2	1433.83	1548.54	1696.3	1847.67	1910.01	1786.52	2108.76	2064.47	2033.12	1324.61	1848.38	1.39542	0.480698	-0.479666	9.12395e-09	2.79876e-08
ENSG00000143702	CEP170	3428.39	3244.13	3235.72	4825.8	5382.72	5235.83	4403.1	4721.13	4708.12	6046.13	6095.77	5213.71	3302.57	4609.4	1.3957	0.480993	-0.481212	1.80518e-08	5.3894e-08
ENSG00000197563	PIGN	1222.48	1058.43	1077.75	1409.22	1204.07	1187.52	1399.23	1624.81	1669.81	1448.29	1447.2	1144.5	1118.23	1560.98	1.39594	0.481241	-0.482513	0.000151281	0.000290389
ENSG00000025156	HSF2	411.271	357.14	367.077	401.259	409.384	354.172	488.662	585.264	514.14	433.807	420.341	348.109	378.784	528.817	1.39609	0.481392	-0.48183	0.000158607	0.000303497
ENSG00000109911	ELP4	342.159	298.699	310.223	316.727	316.2	258.776	391.957	430.123	513.377	465.218	393.863	324.307	317.506	443.346	1.39634	0.48165	-0.489803	0.00240796	0.00397806
ENSG00000138439	FAM117B	62.3138	81.8176	79.1008	93.092	80.6205	81.1416	100.129	107.763	102.98	111.211	101.775	78.3494	74.8892	104.577	1.39642	0.481734	-0.48182	0.0144313	0.0213241
ENSG00000213614	HEXA	2252.36	2370.11	2244.49	2087.61	2125.45	2319.11	3494.23	3089.82	3024.58	2608.78	2636.23	2734.3	2289.27	3197.32	1.39665	0.481973	-0.484739	2.88616e-09	9.30456e-09
ENSG00000161558	TMEM143	103.101	75.3242	84.0446	90.952	85.8556	108.554	152.333	120.769	97.6408	99.3256	124.116	150.748	87.7515	122.577	1.39686	0.482192	-0.492571	0.0314243	0.0440683
ENSG00000124201	ZNFX1	4139.9	4359.71	4047.74	3987.98	5274.88	5149.2	6414.23	5695.64	5454.91	5506.21	5898.84	6397.87	4181.42	5842.06	1.39715	0.482484	-0.485309	4.74038e-05	9.6653e-05
ENSG00000156313	RPGR	137.09	137.661	127.303	146.593	152.865	138.16	172.016	190.443	201.384	174.032	145.63	152.732	134.933	188.553	1.39738	0.482728	-0.488888	0.000861715	0.00150696
ENSG00000146350	TBC1D32	177.878	164.934	159.438	193.674	136.112	128.291	212.239	246.183	245.628	196.104	158.042	147.773	168.241	235.13	1.39758	0.482929	-0.486493	0.00636574	0.00990851
ENSG00000196290	NIF3L1	424.867	371.426	372.021	415.169	477.441	491.236	487.806	574.116	573.639	448.239	435.235	382.821	389.657	544.623	1.3977	0.483054	-0.484136	7.47564e-05	0.00014878
ENSG00000086061	DNAJA1	4612.35	4549.32	4668.18	5458.19	5128.3	5205.12	6099.29	6605.13	6641.1	5951.05	5933.59	5206.76	4610.7	6444.67	1.39777	0.483122	-0.48421	1.63799e-10	5.91496e-10
ENSG00000175216	CKAP5	3983.55	3858.42	3982.23	4924.25	5881.11	5948.56	5494.24	5625.97	5410.67	6159.04	6144.59	5418.01	3941.96	5510.58	1.39793	0.483292	-0.483326	1.27975e-07	3.49112e-07
ENSG00000139318	DUSP6	465.654	449.348	473.369	762.926	759.089	826.767	611.898	721.826	614.069	1388.86	1465.4	1296.24	463.681	648.309	1.39818	0.483547	-0.486764	2.57786e-06	6.10023e-06
ENSG00000185808	PIGP	428.266	340.257	402.92	389.488	229.297	281.803	450.151	571.329	625.511	354.007	343.389	239.015	389.674	544.878	1.39829	0.483666	-0.491152	0.0196868	0.0284594
ENSG00000213341	CHUK	1057.07	974.02	1044.38	1074.3	980.01	1035.1	1291.4	1511.47	1508.85	1290.38	1366.93	1110.78	1025.49	1434.41	1.39875	0.484137	-0.487148	4.5526e-06	1.0463e-05
ENSG00000119392	GLE1	680.92	759.735	723.031	793.957	889.966	924.356	979.036	1034.9	1012.26	1062.87	1059.95	1117.72	721.508	1009.47	1.39911	0.484509	-0.484879	4.03674e-08	1.15601e-07
ENSG00000197548	ATG7	665.058	676.619	706.963	739.386	706.738	731.371	961.064	973.583	932.927	997.501	1072.37	929.283	683.654	956.706	1.3994	0.48481	-0.485054	1.13472e-08	3.45074e-08
ENSG00000115998	C2orf42	297.973	245.453	239.774	253.595	274.319	265.355	371.418	334.437	388.275	368.439	355.8	333.233	260.811	365.005	1.3995	0.484913	-0.481144	9.48995e-05	0.000186434
ENSG00000116497	S100PBP	795.351	841.553	774.941	824.988	858.556	844.311	1021.83	1140.8	1221.27	919.399	966.453	827.132	804.47	1125.95	1.39962	0.485035	-0.489321	6.98149e-07	1.75789e-06
ENSG00000152127	MGAT5	2987.66	3074.01	2885.94	3152.29	3446.79	3415.62	4326.93	4135.87	4063.53	4050.28	4181.07	3987.89	2982.55	4174.98	1.3998	0.485224	-0.485406	1.4083e-13	6.61384e-13
ENSG00000198799	LRIG2	469.053	499.997	463.481	522.171	488.958	535.096	621.311	681.879	705.607	641.796	637.958	520.676	478.244	669.643	1.40021	0.485644	-0.488588	1.18256e-05	2.59718e-05
ENSG00000144736	SHQ1	671.856	654.541	653.818	772.557	673.233	657.905	879.763	944.784	951.235	761.497	755.455	645.639	661.019	925.689	1.4004	0.485835	-0.487102	1.71624e-06	4.13948e-06
ENSG00000151366	NDUFC2	354.622	379.218	365.841	356.318	223.015	232.46	416.775	540.673	601.101	493.232	479.917	356.043	367.423	514.576	1.4005	0.485941	-0.503751	0.0116719	0.017476
ENSG00000186787	SPIN2B	75.9095	76.6229	70.4492	70.6215	78.5264	71.273	112.966	117.053	86.1985	88.2895	95.1559	89.2588	75.2758	105.468	1.40108	0.486544	-0.498659	0.00904318	0.0137754
ENSG00000133606	MKRN1	2170.79	2118.17	2050.44	2153.96	1928.61	2058.15	2919.99	2892.88	3071.87	2577.37	2435.16	2419.91	2113.56	2961.54	1.40121	0.486677	-0.487064	5.249e-12	2.15952e-11
ENSG00000103351	CLUAP1	415.803	419.478	393.032	402.329	379.021	468.209	575.098	592.696	554.569	424.469	509.705	440.343	410.269	574.91	1.4013	0.486766	-0.487169	2.29367e-05	4.85223e-05
ENSG00000178338	ZNF354B	200.537	188.31	211.347	188.324	209.404	174.345	257.596	295.419	289.871	251.285	223.409	189.427	200.844	281.455	1.40136	0.486831	-0.489256	0.000636146	0.00113093
ENSG00000089737	DDX24	4297.39	4575.29	4402.45	4072.51	5021.5	5050.52	6760.83	6074.67	5805.05	6382.31	6406.89	6830.28	4424.57	6201.73	1.40166	0.487134	-0.489745	1.25946e-06	3.08492e-06
ENSG00000197601	FAR1	2689.69	2529.85	2607.85	3168.34	2289.83	2345.43	2914.86	3928.7	4272.55	3224.26	3464.5	2392.14	2609.32	3658.51	1.4021	0.487586	-0.506062	0.00468825	0.00744522
ENSG00000083123	BCKDHB	640.133	597.399	609.323	562.832	559.108	514.262	767.653	930.849	900.126	594.256	705.808	553.405	616.358	864.212	1.40213	0.487618	-0.492143	3.44303e-05	7.13841e-05
ENSG00000064652	SNX24	370.484	314.284	346.066	383.068	345.516	404.611	460.421	474.714	509.563	495.779	545.285	449.269	343.836	482.13	1.40221	0.487702	-0.485966	4.53335e-05	9.26573e-05
ENSG00000021574	SPAST	585.75	572.723	580.897	715.845	554.92	527.42	718.873	855.601	874.953	661.322	647.06	507.783	580.765	814.401	1.40229	0.487785	-0.493912	0.000761971	0.00134075
ENSG00000117614	SYF2	1263.27	1231.16	1188.98	1368.56	1166.38	1091.03	1823.71	1638.74	1707.95	1411.78	1475.33	1350.78	1228.43	1722.79	1.40244	0.487936	-0.489192	6.70608e-07	1.69141e-06
ENSG00000152457	DCLRE1C	213	251.946	206.404	268.576	293.165	265.355	326.06	313.999	299.788	292.034	282.158	232.073	223.917	314.098	1.40275	0.488255	-0.486729	0.000252843	0.000473017
ENSG00000181929	PRKAG1	2118.67	1936.35	1967.63	2102.6	2285.64	2298.28	2680.37	2870.58	2897.95	2503.52	2482.33	2091.63	2007	2815.61	1.4029	0.488409	-0.4881	1.27226e-07	3.47141e-07
ENSG00000068796	KIF2A	1291.6	1192.2	1280.44	1398.52	1450.12	1377.21	1606.34	1817.11	1866.62	1556.1	1680.54	1247.64	1254.95	1760.64	1.40296	0.488477	-0.490784	2.4238e-05	5.11382e-05
ENSG00000112406	HECA	1139.78	1058.43	1074.04	1186.66	1002	941.9	1347.89	1676.83	1584.37	1510.26	1484.43	1290.29	1091.19	1530.92	1.40298	0.488495	-0.493818	4.33539e-05	8.8923e-05
ENSG00000065154	OAT	5032.69	4841.53	4995.71	5862.66	5452.87	5445.26	6460.44	7026.89	7410.02	6741.41	6900.87	5690.75	4956.95	6955.75	1.40323	0.488755	-0.490935	1.17223e-07	3.21022e-07
ENSG00000011114	BTBD7	1560.11	1628.56	1616.62	1890.73	1997.71	1910.12	2223.37	2158.98	2367.03	2244.59	2162.11	1947.83	1602.48	2249.13	1.40353	0.489055	-0.49075	6.27991e-10	2.15073e-09
ENSG00000101935	AMMECR1	672.989	737.657	653.818	717.985	678.468	677.642	866.07	1026.54	1010.73	916.852	966.453	669.441	688.238	965.99	1.40357	0.4891	-0.492264	0.000411705	0.000749409
ENSG00000112697	TMEM30A	10302.2	9679.16	9717.04	11190.3	8941.54	9053.87	11491.7	14888	15669.8	13205.2	13572.5	9721.28	9896.4	13892.9	1.40383	0.489372	-0.501703	0.0012174	0.00209295
ENSG00000164187	LMBRD2	933.574	932.461	893.592	1296.87	861.697	912.295	1065.47	1377.69	1469.95	1253.88	1274.26	835.066	920.686	1293.22	1.40462	0.490184	-0.503938	0.00961542	0.0145891
ENSG00000127125	PPCS	896.186	927.267	876.289	831.408	772.7	751.108	1177.58	1244.85	1379.18	1031.46	1087.26	922.341	900.67	1265.47	1.40504	0.490606	-0.494504	4.99433e-07	1.27867e-06
ENSG00000118507	AKAP7	66.8457	80.5189	69.2132	96.3021	75.3854	61.4044	87.2917	106.834	112.134	75.5554	99.2931	75.3741	72.9569	102.508	1.40504	0.490615	-0.503333	0.0221713	0.0318041
ENSG00000166436	TRIM66	174.479	167.531	176.741	161.573	278.507	232.46	243.903	249.899	236.474	247.041	259.817	272.735	173.872	244.363	1.40542	0.490999	-0.492606	0.00459344	0.00730417
ENSG00000149557	FEZ1	728.505	741.554	692.132	616.333	655.434	703.958	1177.58	957.79	921.485	975.429	998.723	1144.5	721.424	1013.94	1.40548	0.491059	-0.499374	2.68961e-05	5.64533e-05
ENSG00000197467	COL13A1	224.33	303.894	297.864	343.477	323.529	304.829	534.875	367.88	287.583	688.488	700.844	977.88	273.83	384.952	1.40581	0.4914	-0.527509	0.0173592	0.0253184
ENSG00000152454	ZNF256	86.1063	88.3111	111.236	87.7419	95.2787	80.0451	126.659	127.272	147.224	91.6852	107.568	104.135	95.5789	134.39	1.40606	0.491661	-0.493508	0.0049872	0.00788727
ENSG00000170185	USP38	1000.42	937.656	1022.13	975.861	1011.42	1075.67	1305.95	1454.8	1405.11	1380.37	1271.78	1082.02	987.078	1388.23	1.4064	0.492008	-0.492545	2.78392e-06	6.55661e-06
ENSG00000165609	NUDT5	933.574	905.189	1041.91	839.968	759.089	887.075	1284.56	1345.18	1419.61	1064.57	902.74	980.855	959.458	1349.65	1.40668	0.492299	-0.491493	1.51042e-06	3.67078e-06
ENSG00000183665	TRMT12	160.883	177.921	195.28	200.094	137.159	182.02	236.201	219.242	302.076	264.019	237.476	224.139	178.476	251.105	1.40694	0.492564	-0.507861	0.00424932	0.0067892
ENSG00000186376	ZNF75D	341.026	318.18	273.145	363.808	310.965	354.172	414.208	467.282	427.941	378.626	380.624	389.763	310.474	436.908	1.40723	0.492859	-0.487903	3.27871e-05	6.81248e-05
ENSG00000115525	ST3GAL5	575.553	605.191	657.525	667.694	649.152	635.975	868.638	893.689	823.844	809.886	860.54	820.189	612.83	862.57	1.40752	0.493153	-0.492439	1.20867e-08	3.66565e-08
ENSG00000176853	FAM91A1	2060.89	1955.83	2067.74	2313.39	1961.07	2109.68	2414.21	2973.7	3242.74	2472.1	2404.55	1992.46	2028.5	2856.37	1.40812	0.493771	-0.504398	7.80787e-05	0.00015507
ENSG00000143951	WDPCP	152.952	105.194	191.572	151.943	208.357	163.38	219.941	203.449	193.756	201.198	180.382	152.732	146.564	206.435	1.4085	0.494161	-0.4542	0.0277211	0.0391742
ENSG00000062194	GPBP1	1548.78	1628.56	1574.6	1624.29	1457.45	1434.23	1973.48	2382.86	2364.74	1729.28	1702.88	1392.44	1584.63	2233.06	1.40919	0.49487	-0.500318	1.03298e-05	2.28401e-05
ENSG00000163214	DHX57	773.824	722.073	705.728	888.119	994.668	974.796	1048.36	1014.46	1038.96	1190.21	1231.23	988.789	734.309	1034.83	1.40925	0.494927	-0.494105	1.86473e-06	4.48229e-06
ENSG00000152944	MED21	712.643	729.865	702.02	800.377	541.309	573.474	906.293	1026.54	1099.98	761.497	842.336	576.215	715.751	1008.73	1.40933	0.495011	-0.500213	0.00328104	0.00532206
ENSG00000118600	RXYLT1	385.213	396.101	373.257	429.079	455.453	353.076	516.904	594.554	521.005	482.196	528.736	361.994	385.744	544.02	1.41031	0.496016	-0.499221	0.00104239	0.00180644
ENSG00000162604	TM2D1	878.058	906.488	884.94	850.668	759.089	768.652	1090.29	1241.13	1462.32	922.795	903.567	666.466	890.747	1256.46	1.41057	0.49628	-0.50757	0.000401471	0.000732072
ENSG00000188868	ZNF563	75.9095	81.8176	55.6178	60.9913	74.3383	53.7289	111.254	84.5382	104.506	88.2895	81.9168	81.3247	71.179	100.434	1.411	0.496721	-0.496238	0.0181218	0.0263418
ENSG00000171295	ZNF440	266.25	264.933	242.246	272.856	275.366	345.4	339.753	376.241	376.832	368.439	383.106	327.282	258.57	364.854	1.41104	0.496763	-0.498589	0.000133247	0.000257283
ENSG00000257218	GATC	799.883	706.489	773.705	939.48	1022.94	900.233	1006.42	1115.72	1096.17	1205.49	1204.76	940.193	759.991	1072.7	1.41146	0.497187	-0.496583	2.44412e-05	5.15427e-05
ENSG00000075391	RASAL2	1798.04	1745.44	1771.12	2074.77	2340.09	2207.27	2304.67	2618.83	2591.29	3032.4	3180.69	2659.91	1772.4	2501.79	1.41153	0.497257	-0.499669	1.24111e-07	3.38848e-07
ENSG00000163781	TOPBP1	1009.48	1028.56	1003.59	1334.32	1272.13	1271.95	1289.69	1471.52	1546.23	1260.67	1256.89	989.781	1014.82	1432.67	1.41174	0.497478	-0.502256	8.0699e-06	1.80576e-05
ENSG00000118242	MREG	140.489	125.973	98.876	104.862	99.4668	99.7822	155.756	152.355	209.012	149.413	172.108	160.666	121.516	171.549	1.41174	0.497479	-0.502875	0.00583431	0.00914394
ENSG00000180182	MED14	1418.49	1445.44	1274.26	1478.77	1734.91	1779.63	1800.6	1971.32	2072.58	2016.23	2062.81	1736.58	1378.3	1945.89	1.4118	0.497539	-0.498227	6.20087e-06	1.40536e-05
ENSG00000150938	CRIM1	27717.2	28002.4	27483.8	30980.4	32660.7	32905.1	37764.8	39547.1	40193.7	41056.3	41561.6	40225	27734.7	39155.9	1.41181	0.497541	-0.498032	4.68947e-22	3.77183e-21
ENSG00000176542	USF3	498.51	499.997	490.672	590.653	678.468	630.492	638.427	760.844	710.184	609.537	647.887	441.335	497.376	702.338	1.41209	0.497829	-0.502109	0.000434323	0.000788438
ENSG00000198840	MT-ND3	14427.3	13901.2	13364.3	14094.3	7366.83	7460.64	15698.8	21990.1	21863.9	15719.8	16350.3	11562	13891.8	19616.9	1.41211	0.497857	-0.514368	0.026217	0.0371977
ENSG00000114738	MAPKAPK3	909.781	1002.59	964.041	989.771	1217.68	1110.76	1593.5	1268.07	1226.61	2263.27	2224.17	2389.16	959.045	1354.33	1.41216	0.497908	-0.507419	2.61221e-05	5.49077e-05
ENSG00000122512	PMS2	381.814	407.79	355.954	418.379	491.052	455.051	542.578	529.525	544.652	505.118	518.806	520.676	382.267	539.877	1.4123	0.498051	-0.498027	5.62193e-07	1.42979e-06
ENSG00000119778	ATAD2B	333.096	311.686	331.235	350.968	344.469	299.347	419.342	473.785	488.967	392.209	406.274	318.356	326.193	460.704	1.41237	0.498115	-0.501653	9.12235e-05	0.000179634
ENSG00000126698	DNAJC8	2690.82	2687	2675.83	2906.18	3070.91	2933.16	3762.96	3898.05	3719.5	3776.92	3811.2	3449.36	2685.54	3793.75	1.41266	0.498409	-0.498674	1.84951e-14	9.21525e-14
ENSG00000166326	TRIM44	4145.57	4144.13	3927.85	4344.29	4595.37	4653.58	5687.65	5740.24	5828.7	5383.11	5127.66	4892.37	4072.21	5752.9	1.41272	0.498476	-0.498203	4.84978e-15	2.52136e-14
ENSG00000147124	ZNF41	304.771	336.361	285.504	356.318	374.833	408.997	448.44	428.265	430.992	444.843	448.474	387.78	309.177	436.808	1.41281	0.498565	-0.498014	1.09281e-05	2.41034e-05
ENSG00000083896	YTHDC1	1707.4	1646.74	1693.25	1920.69	1790.4	1777.44	2261.03	2469.26	2408.22	2208.09	2154.66	2034.11	1683.26	2378.88	1.41325	0.49902	-0.499784	4.09489e-12	1.70035e-11
ENSG00000198934	MAGEE1	92.9042	107.791	117.415	112.352	103.655	128.291	158.323	142.136	148.75	162.147	177.9	236.04	106.552	150.59	1.4133	0.499069	-0.500578	0.00723988	0.0111731
ENSG00000136937	NCBP1	1757.25	1677.91	1570.89	1892.87	1767.37	1875.03	2120.67	2403.3	2567.65	2571.43	2579.14	1987.5	1667.93	2357.53	1.41345	0.49922	-0.502438	2.53344e-05	5.33254e-05
ENSG00000122257	RBBP6	1409.42	1390.9	1415.16	1537.62	1922.33	1748.93	2013.7	1977.82	1968.83	2151.21	2177.83	1807	1406.12	1987.69	1.4136	0.499369	-0.499642	1.61979e-06	3.92379e-06
ENSG00000104412	EMC2	730.771	636.359	731.682	846.388	536.074	612.948	867.782	978.227	1134.31	884.592	856.403	652.581	699.131	988.484	1.41388	0.499656	-0.505901	0.0048741	0.00771843
ENSG00000165632	TAF3	439.596	449.348	449.886	455.83	539.215	483.56	635.004	617.779	641.53	674.905	641.268	602.993	447.251	632.358	1.41388	0.499656	-0.501371	2.53535e-07	6.697e-07
ENSG00000131981	LGALS3	5348.79	5305.16	5265.15	4756.25	4433.08	4402.48	7886.2	7294.44	7344.42	6104.71	6415.99	7007.81	5307.26	7504.65	1.41404	0.499818	-0.500754	1.52784e-11	6.02155e-11
ENSG00000107821	KAZALD1	123.495	112.986	122.359	105.932	87.9496	96.4927	180.574	178.366	151.038	204.594	169.626	281.661	120.52	170.444	1.41424	0.50003	-0.504687	0.0113353	0.0170194
ENSG00000106785	TRIM14	469.053	464.932	521.571	497.561	679.515	603.079	784.769	626.14	656.024	708.862	689.26	766.634	485.517	686.668	1.4143	0.50009	-0.506101	0.000197171	0.0003734
ENSG00000173145	NOC3L	904.117	897.397	814.491	980.141	976.869	865.145	1121.95	1247.63	1337.22	1198.7	1184.07	956.061	872.028	1233.41	1.41442	0.500209	-0.502989	1.8654e-05	3.99031e-05
ENSG00000102921	N4BP1	1351.64	1319.47	1413.93	1549.39	1839.61	1631.6	1891.32	1939.73	1947.48	1923.69	1785.62	1718.73	1362.12	1927.02	1.41472	0.500514	-0.500305	8.63608e-09	2.65397e-08
ENSG00000126653	NSRP1	1279.13	1079.21	1166.74	1342.88	1352.75	1387.08	1662.82	1627.59	1686.59	1780.22	1758.32	1584.84	1173.19	1659.82	1.41479	0.500589	-0.496735	6.22841e-09	1.94359e-08
ENSG00000174953	DHX36	1545.38	1531.16	1622.8	1892.87	1567.39	1491.25	1975.19	2270.45	2427.29	2197.9	2212.58	1617.57	1566.94	2217.23	1.41501	0.500812	-0.505966	0.000372665	0.000682981
ENSG00000066422	ZBTB11	776.09	759.735	730.447	879.559	897.295	859.662	957.641	1104.57	1155.67	1043.34	1086.43	908.456	756.187	1070.25	1.41532	0.501129	-0.505908	1.08937e-06	2.69042e-06
ENSG00000167981	ZNF597	139.356	116.882	135.955	128.403	129.83	114.037	172.016	190.443	192.993	167.241	160.524	131.905	131.347	185.911	1.41542	0.501229	-0.499944	0.00122717	0.00210894
ENSG00000184117	NIPSNAP1	998.154	1018.18	1113.59	933.06	990.48	1087.74	1639.71	1478.95	1325.02	1536.58	1545.66	1743.52	1043.12	1476.65	1.41561	0.501426	-0.505404	3.75955e-06	8.71359e-06
ENSG00000178691	SUZ12	1193.03	1032.46	1074.04	1351.44	1262.7	1089.93	1422.34	1524.47	1733.12	1544.22	1529.11	1159.37	1098.78	1555.72	1.41586	0.501679	-0.504113	0.000264098	0.000492905
ENSG00000113318	MSH3	772.691	631.165	651.346	712.635	806.205	763.169	887.465	982.872	1035.14	1017.88	1017.75	770.601	683.322	967.535	1.41593	0.501749	-0.498763	0.000204948	0.000387197
ENSG00000140993	TIGD7	132.558	164.934	181.685	129.473	121.454	141.45	210.527	245.254	219.692	204.594	175.418	135.872	159.381	225.69	1.41604	0.501861	-0.496868	0.00519454	0.00818719
ENSG00000101868	POLA1	294.574	287.011	318.875	440.849	504.663	476.981	364.571	443.129	475.236	411.734	386.416	347.118	300.851	426.024	1.41606	0.501884	-0.511403	0.000102692	0.000200802
ENSG00000135185	TMEM243	387.479	427.27	431.347	418.379	302.588	346.496	496.364	653.081	627.037	454.181	424.478	374.887	415.884	588.975	1.4162	0.502026	-0.512105	0.000646561	0.00114868
ENSG00000166073	GPR176	6810.33	6822.03	6677.84	5998.55	6766.88	6975.98	9905.04	9484.07	9388.01	7679.49	7613.3	7835.93	6770.75	9590.77	1.4165	0.502331	-0.502698	8.17888e-13	3.62281e-12
ENSG00000101190	TCFL5	623.138	575.321	614.267	559.622	547.591	592.114	796.751	853.743	921.485	805.641	839.027	825.148	604.88	856.815	1.4165	0.502334	-0.504715	2.29322e-08	6.76364e-08
ENSG00000096092	TMEM14A	813.478	735.06	803.368	786.467	518.274	530.71	844.675	1202.11	1346.37	844.692	933.355	634.729	784.18	1110.88	1.41661	0.502443	-0.528832	0.0104373	0.015747
ENSG00000102362	SYTL4	91.7712	133.765	102.584	123.053	135.065	126.098	166.881	143.994	150.275	146.866	165.488	185.46	109	154.421	1.4167	0.502536	-0.496904	0.00419661	0.00671062
ENSG00000117528	ABCD3	1586.17	1531.16	1541.23	1878.96	1496.19	1542.79	1876.77	2276.96	2492.89	2275.15	2280.43	1654.26	1553.67	2201.35	1.41687	0.502707	-0.512809	0.000691573	0.00122395
ENSG00000203724	C1orf53	79.3085	66.2333	80.3368	80.2517	42.9278	66.887	100.129	99.402	122.051	92.5341	91.8461	83.3082	76.0112	107.705	1.41696	0.502795	-0.510215	0.0195243	0.0282397
ENSG00000135966	TGFBRAP1	965.297	933.76	881.232	1057.18	1298.3	1229.19	1329.91	1363.76	1247.21	1140.12	1178.28	1228.8	927.11	1313.7	1.41699	0.502828	-0.502566	1.85515e-07	4.98173e-07
ENSG00000138777	PPA2	923.377	870.124	903.48	870.999	686.844	646.94	1228.07	1289.44	1305.95	1114.65	1204.76	927.3	899.724	1275.04	1.41715	0.50299	-0.503374	0.000105367	0.000205852
ENSG00000146414	SHPRH	458.856	468.828	470.897	496.491	606.224	587.728	581.945	687.453	722.389	517.852	573.418	426.459	467.164	662.152	1.41739	0.503234	-0.510562	0.000202501	0.000382845
ENSG00000137075	RNF38	968.696	953.24	850.334	907.379	866.932	887.075	1167.31	1309.88	1464.61	1167.29	1125.32	941.185	923.559	1309.32	1.41769	0.503545	-0.508052	1.41778e-05	3.07799e-05
ENSG00000171552	BCL2L1	2026.9	2174.01	2119.65	2144.33	2962.02	2845.44	3431.76	2843.64	2730.13	4229.4	4286.98	5046.1	2106.97	2987.7	1.41801	0.503865	-0.5108	0.000241327	0.000452421
ENSG00000151292	CSNK1G3	1500.06	1311.68	1425.05	1485.19	1485.72	1248.92	1646.56	2173.84	2235.06	1596	1692.95	1249.62	1411.12	2001.02	1.41803	0.503891	-0.515102	0.000568276	0.00101633
ENSG00000149474	KAT14	352.356	314.284	337.414	362.738	386.35	353.076	498.932	494.223	433.281	486.441	482.399	477.039	335.316	475.511	1.4181	0.503958	-0.503458	1.66509e-06	4.02188e-06
ENSG00000185591	SP1	1970.25	1961.03	1949.09	1991.31	2411.28	2402.45	2494.66	2852.93	3020	2378.72	2459.16	2181.88	1961.1	2781.38	1.41827	0.504133	-0.509023	1.38073e-06	3.36964e-06
ENSG00000170464	DNAJC18	554.026	462.335	438.762	424.799	486.864	480.27	686.352	690.24	678.146	526.341	461.713	437.368	483.588	685.894	1.41834	0.504208	-0.496058	2.64554e-05	5.55631e-05
ENSG00000153207	AHCTF1	1649.62	1580.51	1521.45	1788.01	2085.66	2073.5	2141.21	2330.84	2273.2	2460.22	2346.63	1863.53	1584	2248	1.4192	0.505074	-0.505291	1.23388e-05	2.70015e-05
ENSG00000012174	MBTPS2	1420.75	1274.02	1242.13	1538.69	1367.41	1383.79	1603.77	2001.98	2006.21	1803.99	1833.61	1398.39	1311.05	1861.63	1.41996	0.505846	-0.511184	0.000118574	0.000230445
ENSG00000145882	PCYOX1L	205.069	163.635	163.145	163.714	196.84	206.143	308.088	262.904	194.519	301.373	260.644	303.48	177.251	251.713	1.4201	0.505988	-0.521262	0.00508646	0.00803005
ENSG00000133678	TMEM254	461.122	467.529	504.268	469.74	461.735	504.394	614.465	662.371	767.395	674.056	686.777	560.347	478.268	679.487	1.42072	0.506626	-0.513782	2.44637e-05	5.1582e-05
ENSG00000078304	PPP2R5C	3313.96	3066.21	3092.35	3283.9	3392.34	3509.92	4300.4	4565.06	4591.4	4258.27	4071.84	3684.41	3156.58	4484.67	1.42074	0.506639	-0.506307	6.89785e-11	2.57192e-10
ENSG00000102802	MEDAG	99.7021	92.2072	87.7525	56.7112	86.9026	71.273	130.082	139.349	128.916	77.2533	75.2973	73.3906	94.0927	133.702	1.42096	0.506866	-0.50761	0.00448029	0.00713686
ENSG00000111802	TDP2	1105.79	1102.59	1096.29	1248.72	1085.76	1077.87	1437.75	1566.28	1704.9	1405.84	1481.12	1182.18	1102.55	1566.85	1.42112	0.507027	-0.511166	4.72241e-06	1.0831e-05
ENSG00000109586	GALNT7	753.43	664.931	718.087	783.257	733.96	731.371	896.023	1108.29	1042.01	1020.42	1097.19	871.761	712.213	1012.46	1.42157	0.507487	-0.510997	1.54529e-05	3.33966e-05
ENSG00000152409	JMY	986.824	985.708	1124.71	1062.53	879.496	851.987	1276.85	1547.7	1592	1185.97	1203.93	970.938	1031.41	1466.3	1.42164	0.507556	-0.512098	0.000128498	0.000248614
ENSG00000140262	TCF12	2856.24	2750.63	2876.06	3047.43	3489.71	3484.7	3792.05	4132.15	4155.07	3709.86	3670.53	3112.16	2828.1	4023.94	1.42284	0.508774	-0.50985	7.64791e-08	2.12745e-07
ENSG00000204219	TCEA3	240.191	229.869	273.145	146.593	173.805	155.704	397.947	351.159	311.993	160.449	193.622	203.312	248.067	352.963	1.42285	0.508788	-0.51257	0.000476546	0.000861122
ENSG00000136100	VPS36	1115.98	1122.07	1195.16	1276.54	1238.62	1213.83	1419.77	1665.68	1824.66	1492.43	1556.42	1254.58	1144.85	1629.04	1.42293	0.508868	-0.51655	7.83784e-06	1.75618e-05
ENSG00000168904	LRRC28	345.558	325.972	370.785	349.898	366.457	354.172	457.853	539.744	488.204	410.037	451.784	340.175	347.958	495.129	1.42296	0.508894	-0.51039	6.11583e-05	0.000122939
ENSG00000156256	USP16	1643.95	1625.96	1704.38	1899.29	1849.04	1892.57	2191.71	2378.22	2520.35	2067.16	1990.83	1502.52	1658.76	2360.57	1.42309	0.509027	-0.51146	1.53528e-05	3.31963e-05
ENSG00000091164	TXNL1	2089.21	1919.47	1947.86	1936.74	1688.84	1702.88	2507.5	2963.48	3032.2	2152.06	2097.57	1632.44	1985.15	2825.45	1.4233	0.509236	-0.513418	3.7526e-05	7.74432e-05
ENSG00000138686	BBS7	842.936	863.631	847.862	1052.9	975.822	910.102	1072.32	1271.79	1306.71	1247.94	1334.66	953.086	852.431	1213.38	1.42344	0.509383	-0.515412	0.000128327	0.000248392
ENSG00000100030	MAPK1	6014.98	5637.63	5716.27	6136.58	7435.93	7058.22	7388.13	8370.21	9042.45	8912.99	8842.88	7572.12	5788.37	8239.58	1.42347	0.509415	-0.513881	2.70735e-06	6.38636e-06
ENSG00000135108	FBXO21	1199.82	1241.55	1234.71	1404.94	1302.49	1305.94	1662.82	1805.96	1769.74	1589.21	1603.58	1564.01	1226.23	1746.1	1.42397	0.509914	-0.511195	3.75782e-13	1.71086e-12
ENSG00000181061	HIGD1A	1757.25	1638.95	1716.73	1911.06	1094.13	1172.17	1715.02	2646.7	3147.39	2023.87	1898.98	1214.91	1704.6	2427.5	1.42409	0.510041	-0.55454	0.0276426	0.0390715
ENSG00000134531	EMP1	11671.9	11353.2	11169.3	19636	17620.3	17892.8	15578.1	16197	16944.5	20513.7	20529.7	18054.1	11397.2	16231.3	1.42414	0.510091	-0.510745	9.50679e-11	3.49992e-10
ENSG00000175806	MSRA	235.659	262.336	244.718	220.425	278.507	250.004	396.236	312.141	354.711	429.562	374.004	428.442	248.327	353.695	1.42431	0.510263	-0.519468	0.00015751	0.00030157
ENSG00000159917	ZNF235	62.3138	67.532	71.6851	59.9213	70.1503	104.168	89.8591	90.1121	109.083	82.3469	110.877	77.3576	68.0684	96.9516	1.42433	0.510279	-0.523917	0.0286205	0.0403389
ENSG00000176809	LRRC37A3	61.1808	81.8176	66.7413	82.3918	113.078	76.7556	119.812	89.1831	91.5382	95.081	75.2973	121.987	70.3954	100.273	1.42443	0.510386	-0.522306	0.0324524	0.0453866
ENSG00000131845	ZNF304	299.106	337.66	304.044	307.097	350.751	395.839	439.882	425.478	475.999	453.332	410.411	436.376	314.148	447.622	1.42488	0.51084	-0.514075	2.09053e-05	4.44494e-05
ENSG00000197857	ZNF44	197.138	198.7	182.921	243.965	225.109	214.916	272.145	293.561	260.884	311.56	321.875	340.175	193.787	276.201	1.42528	0.511245	-0.512232	2.62e-05	5.50525e-05
ENSG00000102882	MAPK3	1396.96	1357.13	1334.83	1109.61	1737	1754.41	2368.86	1856.12	1667.52	2124.89	2168.73	2569.66	1363.73	1943.71	1.42529	0.511252	-0.527009	0.00318854	0.00517891
ENSG00000215301	DDX3X	8365.91	8070.08	7863.11	9277.1	8190.83	8211.75	10597.4	11726.7	12376	11031.1	10948.7	9123.24	8098.08	11544	1.42552	0.511487	-0.514035	3.69536e-07	9.57252e-07
ENSG00000102580	DNAJC3	2593.39	2507.78	2463.25	2894.41	2655.24	2620.65	3235.78	3655.58	3924.7	3591	3639.92	2763.06	2521.9	3595.03	1.42553	0.511494	-0.515911	1.50899e-05	3.26647e-05
ENSG00000163785	RYK	2304.48	2315.57	2171.56	2299.48	2307.63	2303.76	2873.78	3342.51	3498.29	2528.13	2521.22	2062.87	2263.91	3227.96	1.42583	0.511807	-0.516483	8.90581e-07	2.21785e-06
ENSG00000081154	PCNP	4143.3	3925.95	4233.13	4638.55	2896.05	2940.83	4890.05	6384.95	6396.23	4113.1	4235.68	3272.82	4099.75	5846.19	1.42599	0.511964	-0.522454	0.00430456	0.00687581
ENSG00000177034	MTX3	1033.28	967.526	903.48	1128.87	866.932	876.11	1112.54	1485.46	1586.66	1269.16	1319.77	925.316	967.644	1379.98	1.42612	0.512097	-0.526902	0.00235218	0.00389358
ENSG00000105866	SP4	124.628	101.298	127.303	113.422	125.642	118.423	162.602	162.573	177.737	165.543	145.63	106.119	118.14	168.489	1.42618	0.51216	-0.508511	0.00509364	0.00803855
ENSG00000115392	FANCL	165.415	166.233	174.269	174.414	131.924	155.704	226.787	220.171	279.954	209.687	242.441	142.814	169.592	241.897	1.42635	0.512324	-0.524605	0.00768497	0.0118287
ENSG00000169118	CSNK1G1	773.824	754.54	772.469	865.649	960.116	861.855	986.738	1173.32	1132.02	1193.61	1126.15	965.979	767.894	1095.36	1.42644	0.51242	-0.516597	2.31754e-06	5.51537e-06
ENSG00000134014	ELP3	652.595	646.749	736.626	751.156	827.145	860.759	963.632	954.074	983.273	955.054	1016.1	1014.58	678.449	967.917	1.42666	0.512642	-0.511188	1.2483e-08	3.77728e-08
ENSG00000104231	ZFAND1	393.143	396.101	435.054	466.53	317.247	349.786	499.788	608.489	648.396	398.152	419.513	303.48	408.663	583.055	1.42674	0.51272	-0.521281	0.00247668	0.00408354
ENSG00000109458	GAB1	291.175	374.024	351.01	265.366	332.952	328.952	453.574	469.14	523.293	357.403	294.57	253.892	337.872	482.098	1.42687	0.51285	-0.511103	0.00104599	0.0018122
ENSG00000113558	SKP1	5353.32	5157.11	5089.64	5138.25	3814.29	3837.78	6628.18	7651.17	8056.13	6173.47	5982.41	4959.81	5199.83	7421.21	1.4272	0.51319	-0.517787	0.000139861	0.000269433
ENSG00000156170	NDUFAF6	189.207	192.207	217.527	214.005	197.887	202.854	256.74	266.62	337.929	251.285	210.998	213.229	200.256	285.937	1.42786	0.513852	-0.527056	0.000409217	0.000745083
ENSG00000055917	PUM2	3035.25	2972.71	2893.36	3399.46	3096.04	3142.59	3745.84	4428.5	4586.83	3657.22	3722.66	2997.11	2967.54	4238.47	1.42828	0.514278	-0.519685	2.09722e-06	5.0124e-06
ENSG00000164346	NSA2	1947.59	1850.64	1877.41	1912.13	1852.18	1678.75	2632.44	2772.11	2704.95	2180.07	2066.95	1807	1892.44	2703.57	1.42861	0.514617	-0.514588	9.90971e-09	3.03009e-08
ENSG00000133641	C12orf29	712.643	544.152	632.806	706.215	585.284	533.999	732.565	971.725	1006.92	666.416	706.636	396.706	627.074	895.953	1.42878	0.514787	-0.520421	0.0132516	0.0196742
ENSG00000135749	PCNX2	457.723	418.179	427.639	368.088	571.672	597.597	675.227	558.324	634.665	691.035	616.445	643.655	435.192	621.815	1.42883	0.514835	-0.519177	0.00162046	0.00273918
ENSG00000101911	PRPS2	448.659	453.244	475.841	523.241	416.714	460.533	619.6	648.436	704.081	567.09	500.603	462.162	460.096	657.449	1.42894	0.514944	-0.518176	1.41328e-05	3.06919e-05
ENSG00000156239	N6AMT1	402.207	311.686	294.156	347.757	349.704	370.62	439.882	538.815	455.403	499.175	572.59	480.014	333.859	477.132	1.42914	0.515149	-0.505272	0.000385884	0.000705472
ENSG00000108306	FBXL20	769.292	735.06	771.233	800.377	849.132	821.284	1013.27	1122.22	1121.34	1055.23	1075.68	999.699	759.345	1085.38	1.42936	0.515371	-0.516892	2.72202e-10	9.63233e-10
ENSG00000266028	SRGAP2	1459.28	1551.94	1453.48	1362.14	1688.84	1696.3	2284.99	2023.34	2080.97	2693.68	2574.17	2810.66	1488.56	2127.86	1.42948	0.515493	-0.51734	4.00905e-07	1.03531e-06
ENSG00000136143	SUCLA2	1362.97	1385.71	1345.95	1602.89	1258.52	1348.7	1777.5	1964.82	2128.26	1840.5	1861.75	1523.35	1365.78	1952.58	1.42964	0.515657	-0.519996	1.60055e-05	3.45019e-05
ENSG00000166164	BRD7	1255.34	1224.67	1261.91	1453.09	1599.85	1580.07	1875.92	1725.14	1753.72	1761.54	1790.59	1680.05	1248.2	1784.74	1.42986	0.51587	-0.516942	3.84833e-12	1.60343e-11
ENSG00000172379	ARNT2	1720.99	1649.34	1698.2	1754.84	2097.18	2177.66	2616.18	2294.61	2354.06	2190.26	2341.66	2596.44	1690.24	2418.68	1.43096	0.516986	-0.51928	1.13758e-06	2.79866e-06
ENSG00000256087	ZNF432	260.585	301.297	241.01	274.996	288.977	308.119	343.176	407.827	398.191	297.128	362.42	269.76	267.481	382.972	1.43177	0.517801	-0.518417	0.000351451	0.000646135
ENSG00000166908	PIP4K2C	883.723	805.189	865.165	874.209	1021.89	942.997	1231.5	1237.42	1187.71	1563.74	1577.93	1471.78	851.69	1219.67	1.43206	0.518091	-0.516693	1.48242e-09	4.91744e-09
ENSG00000198160	MIER1	1387.9	1418.17	1526.4	1530.13	1161.14	1088.83	1721.02	2211.93	2319.73	1636.75	1548.97	1123.67	1443.95	2067.96	1.43216	0.518189	-0.529393	0.00223326	0.00371002
ENSG00000026103	FAS	2219.5	2053.23	2216.06	1886.45	1836.47	1790.6	2812.16	3232.89	3265.63	2550.21	2615.55	2036.09	2162.52	3097.46	1.43234	0.518376	-0.520819	1.85135e-06	4.45173e-06
ENSG00000157181	ODR4	738.702	724.671	702.02	732.966	672.186	756.59	874.628	1077.63	1173.21	984.767	906.049	716.054	722.639	1035.09	1.43238	0.518416	-0.529656	0.000176378	0.000335777
ENSG00000114446	IFT57	888.255	858.436	860.221	940.55	849.132	864.048	1183.57	1284.79	1269.33	972.882	965.625	764.651	869.864	1246.09	1.43251	0.518548	-0.519585	1.08267e-06	2.67562e-06
ENSG00000156508	EEF1A1	275501	270292	260650	270684	278543	287474	403764	376975	374885	251206	246138	248622	268744	384988	1.43255	0.51858	-0.519028	1.31604e-20	9.87987e-20
ENSG00000048544	MRPS10	1782.17	1768.82	1675.95	1800.85	1515.04	1528.53	2100.99	2649.48	2791.92	2353.25	2346.63	1810.96	1742.67	2496.54	1.4326	0.518632	-0.529116	0.000135921	0.000262031
ENSG00000115825	PRKD3	2085.81	2189.6	2170.33	2087.61	1946.41	2082.27	2681.22	3213.38	3386.91	2145.26	2220.86	1667.16	2149.1	3079.7	1.43302	0.519055	-0.526185	2.20149e-05	4.66533e-05
ENSG00000165891	E2F7	194.872	133.765	191.572	256.806	290.024	297.154	242.192	272.194	224.269	747.065	767.039	608.943	171.942	246.438	1.43326	0.519302	-0.500541	0.0023621	0.0039076
ENSG00000121741	ZMYM2	1995.17	1932.45	1984.94	1997.73	2136.97	2092.14	2511.78	2889.16	3106.96	2607.09	2474.05	1965.68	1971.66	2826.08	1.43335	0.519387	-0.525088	8.78585e-06	1.9578e-05
ENSG00000060237	WNK1	7349.63	7690.86	7664.13	8208.15	10580.1	10381.7	10678.7	11003.9	10861	12666.1	12600.3	11407.3	7567.6	10848	1.43348	0.519527	-0.519416	2.89342e-07	7.58306e-07
ENSG00000116044	NFE2L2	3270.91	3277.9	3071.34	3359.87	3793.35	3766.5	4213.96	4724.85	4877.46	3415.27	3289.08	2777.93	3206.26	4597.47	1.4339	0.519946	-0.522275	3.14438e-07	8.2103e-07
ENSG00000213047	DENND1B	370.484	325.972	370.785	378.788	291.071	314.698	423.621	539.744	578.979	521.247	547.767	412.574	356.107	510.664	1.43402	0.520063	-0.531017	0.00102175	0.00177273
ENSG00000197933	ZNF823	55.5159	107.791	84.0446	102.722	122.501	97.5892	112.966	128.201	103.743	101.024	95.9833	105.127	80.5634	115.537	1.43412	0.520162	-0.485519	0.0253138	0.0360038
ENSG00000173575	CHD2	2167.39	2161.02	2253.14	2079.05	2365.22	2270.87	3156.19	3145.56	3136.71	3208.13	3160	3100.26	2194.45	3147.15	1.43414	0.520184	-0.520133	8.30791e-15	4.22902e-14
ENSG00000124207	CSE1L	3136.08	3003.88	2937.85	3928.05	3803.82	3752.25	3744.13	4527.9	4820.25	4473.9	4459.91	3259.93	3025.82	4340.5	1.43449	0.520534	-0.528309	7.49663e-05	0.000149176
ENSG00000067369	TP53BP1	2193.45	2111.67	2138.19	2155.03	2587.18	2713.86	3287.99	2939.33	3028.39	3269.26	3203.03	3162.74	2148.5	3082.75	1.43483	0.520884	-0.522473	3.75804e-08	1.08059e-07
ENSG00000187097	ENTPD5	762.494	674.022	684.716	792.887	806.205	827.863	910.572	1073.91	1064.89	1139.27	1158.42	912.423	707.005	1014.6	1.43506	0.521112	-0.522917	9.59321e-06	2.1271e-05
ENSG00000101290	CDS2	1199.82	1327.26	1261.91	1374.98	1308.77	1319.1	1751.82	1844.05	1839.92	1714.85	1748.39	1607.65	1262.93	1812.43	1.4351	0.521151	-0.521453	1.49465e-12	6.47296e-12
ENSG00000083544	TDRD3	348.957	364.933	360.897	334.917	309.918	307.022	480.96	551.821	513.377	381.173	377.314	331.249	359.198	515.575	1.43535	0.521404	-0.524518	9.63259e-07	2.39129e-06
ENSG00000144134	RABL2A	147.287	118.181	106.292	123.053	126.689	93.2032	170.304	178.366	181.551	111.211	134.046	130.913	123.773	177.677	1.43551	0.52156	-0.508864	0.00332663	0.00539014
ENSG00000070269	TMEM260	668.457	541.555	683.48	559.622	572.719	574.57	763.374	939.21	1023.7	850.635	761.247	674.4	628.795	903.045	1.43615	0.522208	-0.525474	0.000175136	0.000333555
ENSG00000164117	FBXO8	639	570.126	524.043	621.683	626.117	581.149	714.594	917.843	864.273	632.458	650.37	553.405	576.814	828.617	1.43654	0.5226	-0.525569	2.51352e-05	5.29229e-05
ENSG00000146833	TRIM4	798.75	829.865	915.839	858.158	853.32	848.697	1169.88	1250.42	1231.95	1008.54	1061.61	1018.54	847.733	1217.93	1.43669	0.522744	-0.521899	6.57876e-11	2.45705e-10
ENSG00000159063	ALG8	684.319	588.308	637.75	740.456	633.446	688.607	766.798	1009.81	985.561	939.773	1009.48	682.334	636.583	914.844	1.43712	0.523177	-0.531436	0.000896486	0.00156471
ENSG00000130741	EIF2S3	3951.83	3757.12	3681.9	3925.91	3425.85	3678.78	4914.01	5616.68	5880.57	4887.33	5058.98	4052.35	3796.26	5455.8	1.43715	0.523211	-0.526792	1.26709e-06	3.1019e-06
ENSG00000163848	ZNF148	1662.08	1555.83	1746.4	2014.85	1727.58	1683.14	2141.21	2490.62	2515.78	1986.51	2066.95	1553.1	1653.92	2377.19	1.4373	0.523362	-0.5258	4.03426e-05	8.29899e-05
ENSG00000115760	BIRC6	3632.33	3529.85	3453.24	4178.44	4866.54	5036.26	4642.72	5205.14	5441.95	5146.26	5212.89	4407.4	3538.71	5086.34	1.43734	0.523402	-0.526417	5.16033e-07	1.3184e-06
ENSG00000039123	MTREX	2003.11	1932.45	1902.13	2354.05	2000.85	2157.93	2584.52	2940.26	2881.93	2676.7	2793.45	2147.17	1946.44	2798.8	1.43791	0.52397	-0.526035	3.80795e-06	8.82424e-06
ENSG00000130021	PUDP	360.287	383.114	379.437	396.979	404.149	411.19	514.336	556.466	545.415	427.015	407.102	361.002	375.144	539.441	1.43796	0.524019	-0.526153	1.99475e-07	5.33737e-07
ENSG00000164815	ORC5	420.335	438.958	406.628	521.101	440.795	382.681	467.267	660.513	724.678	503.42	517.979	427.451	422.767	608.03	1.43822	0.524281	-0.549831	0.00133188	0.00227916
ENSG00000152942	RAD17	885.989	801.293	745.278	824.988	858.556	804.837	1032.1	1183.53	1292.21	1039.95	1104.64	813.247	809.812	1165.34	1.43903	0.525094	-0.527942	8.07388e-05	0.000160022
ENSG00000130935	NOL11	944.904	974.02	992.468	1085	1085.76	1083.35	1284.56	1450.15	1463.85	1411.78	1449.68	1016.56	971.266	1398.08	1.43944	0.525511	-0.528352	4.63197e-05	9.45001e-05
ENSG00000149269	PAK1	1089.92	1199.99	1159.32	1277.61	1477.34	1487.96	1615.75	1645.24	1702.61	1957.65	1898.15	1702.86	1149.84	1655.14	1.43946	0.525523	-0.525785	1.59016e-08	4.76231e-08
ENSG00000114739	ACVR2B	87.2393	70.1294	105.056	96.3021	68.0562	85.5276	133.505	116.124	125.102	95.9299	91.0187	102.152	87.3136	125.71	1.43975	0.525818	-0.512678	0.00756804	0.0116568
ENSG00000157741	UBN2	444.127	433.763	494.38	503.981	547.591	487.946	623.879	686.524	665.178	552.658	634.648	444.311	457.676	659.009	1.4399	0.52597	-0.52557	8.20722e-05	0.000162496
ENSG00000198700	IPO9	2282.95	2298.69	2264.26	2474.96	2981.91	2828.99	3316.23	3361.09	3184.77	3503.56	3621.72	3438.45	2282.92	3287.5	1.44004	0.52611	-0.526524	5.85517e-11	2.19536e-10
ENSG00000113583	C5orf15	2833.58	2898.68	2680.78	3068.83	2528.55	2505.52	3288.84	4287.29	4666.16	3597.8	3676.33	2875.13	2803.84	4038.04	1.44018	0.52625	-0.541261	0.000225947	0.000425192
ENSG00000133112	TPT1	49263	47199.7	48647	50750.1	44118.2	43313.2	64947.6	71749.7	72516.6	45652.4	46198.6	38685.8	48363.1	69654	1.44023	0.5263	-0.527831	5.59403e-08	1.57772e-07
ENSG00000135002	RFK	748.899	597.399	740.334	833.548	543.403	500.008	827.559	1088.78	1100.75	712.258	671.883	509.767	692.898	998.269	1.44072	0.526787	-0.531642	0.00894031	0.0136435
ENSG00000118939	UCHL3	135.957	138.96	142.134	142.313	81.6675	112.94	167.737	188.585	255.544	194.407	215.962	109.094	139.995	201.709	1.44084	0.526906	-0.554573	0.0356947	0.0495542
ENSG00000204130	RUFY2	876.925	815.579	778.649	940.55	920.33	843.215	999.575	1308.02	1276.2	1128.24	1139.39	871.761	823.73	1187.09	1.44112	0.527188	-0.535982	9.89495e-05	0.000193851
ENSG00000185127	C6orf120	1737.99	1764.92	1700.67	1715.25	1581	1549.37	2219.09	2615.11	2691.99	2225.91	2266.36	1861.54	1735.33	2500.85	1.44114	0.52721	-0.532533	6.15148e-07	1.55738e-06
ENSG00000106546	AHR	1010.62	1032.46	1095.05	995.121	829.239	870.627	1281.13	1539.34	1736.17	974.58	1054.99	900.522	1046.44	1508.22	1.44129	0.527358	-0.538522	2.045e-05	4.35504e-05
ENSG00000124214	STAU1	3515.63	3599.98	3558.3	3675.53	5020.46	5041.74	5317.09	5180.05	4898.06	5289.73	5196.34	5572.73	3558.8	5129.74	1.44142	0.527494	-0.528372	5.59083e-06	1.27334e-05
ENSG00000170846	AC093323.1	297.973	293.505	318.875	355.248	196.84	273.03	437.314	443.129	432.518	368.439	403.792	380.838	304.253	438.632	1.44167	0.52774	-0.528203	0.00181016	0.00304372
ENSG00000115421	PAPOLG	388.611	442.854	390.56	523.241	417.761	398.032	509.201	630.785	628.562	500.873	498.948	370.92	407.59	587.647	1.44176	0.527831	-0.533985	0.000729241	0.0012862
ENSG00000122958	VPS26A	2565.06	2483.1	2753.7	2894.41	2297.16	2404.64	3069.76	4011.38	4270.26	3643.64	3740.87	2675.78	2599.18	3747.44	1.44178	0.527847	-0.541019	0.000674028	0.00119479
ENSG00000173402	DAG1	4624.82	4653.22	4454.36	4696.33	6171.13	6071.36	7236.65	6427.69	6181.12	7373.87	7299.7	8443.88	4577.62	6601.14	1.44205	0.528119	-0.531196	7.36492e-06	1.65409e-05
ENSG00000090339	ICAM1	196.005	257.141	208.876	237.545	270.131	256.583	383.399	297.277	278.429	196.104	145.63	179.509	220.174	317.608	1.44253	0.528603	-0.536385	0.00171973	0.00289931
ENSG00000164323	CFAP97	1964.58	1961.03	1994.82	2249.19	1884.63	1798.27	2396.24	3144.63	3066.53	2332.03	2359.04	1778.23	1974.42	2849.29	1.4431	0.529173	-0.53987	0.000167086	0.000318858
ENSG00000130038	CRACR2A	37.3883	42.8569	45.7302	48.151	39.7867	37.2813	59.9061	63.1714	59.4998	48.3894	74.4698	58.5141	42.8494	61.8375	1.44314	0.529208	-0.537181	0.0305927	0.042983
ENSG00000140386	SCAPER	341.026	310.388	317.639	342.407	385.303	405.708	403.082	517.448	485.915	414.281	444.337	410.591	323.758	467.243	1.44319	0.529259	-0.536006	1.82607e-05	3.90992e-05
ENSG00000134313	KIDINS220	3491.84	3406.47	3390.21	3847.8	4617.35	4514.32	5063.77	4898.57	4890.43	5346.61	5308.87	4780.31	3430.22	4951.28	1.44343	0.529502	-0.529631	9.47353e-10	3.19952e-09
ENSG00000211456	SACM1L	1676.81	1693.5	1568.42	1898.22	1762.13	1728.1	2128.38	2521.28	2497.47	2268.36	2248.16	1702.86	1646.29	2376.33	1.44344	0.529513	-0.533226	1.38905e-05	3.01951e-05
ENSG00000159899	NPR2	969.829	871.423	845.39	774.697	985.245	1040.59	1464.28	1233.7	1190.76	1337.92	1317.29	1552.11	894.98	1291.88	1.44348	0.529547	-0.532972	8.24759e-05	0.000163247
ENSG00000152193	RNF219	524.569	561.035	551.234	596.003	519.321	555.929	703.468	825.873	841.389	656.228	720.702	589.108	546.393	788.747	1.44355	0.529622	-0.53512	3.03394e-06	7.11422e-06
ENSG00000108639	SYNGR2	483.782	450.646	425.167	463.32	588.425	588.825	783.058	604.773	590.421	637.552	649.542	778.535	453.567	654.915	1.44392	0.529992	-0.54041	0.000316356	0.000585224
ENSG00000163659	TIPARP	3972.22	3828.55	3701.67	4039.34	4381.77	4084.49	4988.46	5884.23	5776.06	5585.16	5361.83	4663.28	3833.56	5535.73	1.44402	0.53009	-0.533397	3.5067e-08	1.0107e-07
ENSG00000168917	SLC35G2	270.782	337.66	252.134	328.497	257.567	319.084	386.822	413.401	435.569	360.798	403.792	304.472	285.613	412.448	1.44408	0.530149	-0.523967	0.000711239	0.00125643
ENSG00000136870	ZNF189	503.042	476.62	482.021	494.351	549.685	569.088	621.311	675.376	831.472	638.401	703.326	493.899	488.096	704.999	1.44439	0.530457	-0.542544	0.000330814	0.000610369
ENSG00000198920	KIAA0753	547.228	535.061	557.414	553.202	776.888	717.116	806.164	783.139	780.363	863.369	789.38	872.753	547.491	790.805	1.44442	0.530486	-0.531108	1.39919e-05	3.04009e-05
ENSG00000159216	RUNX1	3180.27	3023.36	3133.13	2508.13	2648.96	2589.95	3940.11	4729.49	4873.65	4212.43	4126.46	3797.47	3112.55	4495.96	1.44446	0.530531	-0.53655	8.39495e-09	2.58282e-08
ENSG00000087842	PIR	126.894	115.584	106.292	88.8119	76.4324	89.9136	160.035	183.94	160.955	82.3469	84.3991	85.2918	116.955	168.959	1.44465	0.530725	-0.529783	0.000792474	0.00139132
ENSG00000154358	OBSCN	117.83	99.9993	128.539	97.3721	95.2787	67.9835	215.662	150.497	141.884	163.845	163.006	189.427	115.846	167.388	1.44491	0.530983	-0.550616	0.00771311	0.0118652
ENSG00000113593	PPWD1	643.532	688.307	672.357	742.596	608.318	676.545	850.666	985.659	1074.05	737.726	819.168	613.902	668.807	966.692	1.4454	0.531467	-0.538839	5.83759e-05	0.000117735
ENSG00000167005	NUDT21	2444.97	2372.71	2431.11	2799.18	2133.82	2151.35	2878.91	3831.16	3863.68	2832.9	2846.4	2017.25	2417.06	3493.91	1.44552	0.53159	-0.544669	0.000947501	0.00165053
ENSG00000213079	SCAF8	1232.68	1128.56	1082.69	1239.09	1621.83	1555.94	1553.28	1805.96	1624.8	1735.23	1576.28	1518.39	1147.29	1659.01	1.44602	0.53209	-0.532674	8.92998e-06	1.98727e-05
ENSG00000197608	ZNF841	327.431	279.219	307.752	316.727	410.431	347.593	393.668	459.851	471.422	435.505	455.921	382.821	305.152	441.273	1.44607	0.532142	-0.533924	9.64159e-05	0.000189108
ENSG00000135829	DHX9	4598.76	4471.4	4370.32	5163.93	5756.51	5606.44	6082.18	6576.33	6795.95	6788.1	6758.55	5693.72	4480.19	6478.85	1.44611	0.532179	-0.533509	4.935e-09	1.55668e-08
ENSG00000061676	NCKAP1	9873.9	9414.22	9053.33	11242.7	11212.5	10297.3	11857.1	14436.5	14889.5	14231.6	14423.1	10340.1	9442.2	13660.7	1.44677	0.532833	-0.53913	6.94413e-05	0.0001388
ENSG00000118873	RAB3GAP2	2230.83	2407.78	2204.94	2732.84	2467.82	2477.01	2897.74	3483.72	3554.73	3161.44	3109.53	2609.33	2280.43	3299.4	1.44683	0.532898	-0.538135	1.14228e-06	2.80816e-06
ENSG00000153147	SMARCA5	3325.29	3519.46	3450.77	3449.75	3737.86	3646.99	4629.88	4995.18	5292.43	4767.63	4846.33	4180.29	3431.89	4966.07	1.44704	0.533101	-0.535221	3.84419e-10	1.34157e-09
ENSG00000088812	ATRN	3432.92	3233.74	3275.27	3592.07	4121.07	4159.05	4685.51	4897.64	4803.47	4737.92	4708.15	4475.83	3313.88	4795.75	1.44717	0.533236	-0.532915	1.97283e-12	8.44024e-12
ENSG00000109576	AADAT	216.399	233.765	253.37	240.755	247.096	208.336	308.944	356.733	353.948	329.388	316.083	240.007	235.027	340.149	1.44727	0.533336	-0.536312	0.000325995	0.000602059
ENSG00000114416	FXR1	4631.61	4270.1	4380.21	5121.13	4563.96	4508.84	6064.2	6484.36	6685.34	5415.37	5656.4	4624.6	4425.75	6407.02	1.44767	0.533732	-0.534111	3.15568e-08	9.15235e-08
ENSG00000138433	CIR1	655.994	592.204	658.761	717.985	784.217	706.151	1034.66	863.033	871.139	803.094	848.128	781.511	635.893	920.686	1.44786	0.533924	-0.537277	2.5428e-07	6.71404e-07
ENSG00000185344	ATP6V0A2	543.829	567.529	520.335	563.902	521.415	591.018	758.24	747.838	861.222	695.279	696.707	619.853	544.557	788.488	1.44794	0.534006	-0.538244	1.48934e-07	4.03172e-07
ENSG00000074603	DPP8	2049.56	1861.03	1809.43	2136.84	1934.89	2002.22	2358.59	2969.98	2994.83	2536.62	2608.1	1980.55	1904.93	2759	1.44834	0.534402	-0.540999	3.58382e-05	7.41884e-05
ENSG00000130818	ZNF426	548.361	663.632	577.189	652.714	546.544	580.053	792.472	888.115	909.28	732.633	773.659	706.136	595.438	862.756	1.44894	0.535002	-0.535088	1.47013e-06	3.57871e-06
ENSG00000135341	MAP3K7	2448.37	2185.7	2267.97	2389.36	2569.38	2445.21	2963.64	3489.29	3572.28	2903.36	2938.25	2366.35	2299.1	3331.45	1.44903	0.535084	-0.538365	1.16534e-06	2.86117e-06
ENSG00000137815	RTF1	2293.15	2363.62	2254.37	2289.85	2994.47	2779.65	3430.05	3270.98	3315.97	3518.84	3300.67	3356.13	2304.27	3339.33	1.44919	0.535249	-0.535533	5.64827e-08	1.59168e-07
ENSG00000196597	ZNF782	32.8564	41.5582	50.674	58.8513	61.7741	70.1765	65.8967	52.9525	61.7883	53.483	59.5759	69.4235	42.0693	60.9675	1.44922	0.535273	-0.537914	0.0260284	0.0369457
ENSG00000116062	MSH6	1464.94	1564.92	1483.14	1684.22	1930.7	1928.76	2155.76	2163.62	2220.56	2101.97	2115.77	1845.67	1504.71	2180.79	1.44931	0.535363	-0.535574	1.05247e-09	3.54117e-09
ENSG00000154889	MPPE1	565.356	603.892	611.795	500.771	496.287	549.35	901.158	869.536	813.164	689.337	770.349	843.992	594.33	861.51	1.44955	0.535604	-0.536935	2.133e-07	5.68913e-07
ENSG00000064313	TAF2	1273.47	1149.34	1235.95	1471.28	1611.36	1549.37	1548.14	1831.04	1945.19	1957.65	1889.05	1450.95	1219.47	1767.68	1.44955	0.535609	-0.541149	3.08827e-05	6.44075e-05
ENSG00000164830	OXR1	1171.5	1123.37	1097.52	1204.85	1011.42	1062.52	1479.68	1732.57	1717.87	1436.4	1448.02	1184.17	1131.38	1640.14	1.44968	0.535731	-0.539144	2.02387e-06	4.8414e-06
ENSG00000059769	DNAJC25	297.973	337.66	394.268	363.808	286.883	288.382	415.919	538.815	540.838	357.403	378.141	289.595	342.055	495.894	1.44975	0.535803	-0.539155	0.00116904	0.00201342
ENSG00000101844	ATG4A	390.877	403.893	369.549	360.598	349.704	365.137	530.596	582.477	576.691	696.128	660.299	475.055	388.847	563.768	1.44985	0.535899	-0.537465	0.000140633	0.000270843
ENSG00000198911	SREBF2	1949.86	2198.69	2099.88	2181.78	3048.92	2903.55	3706.47	2789.76	2654.61	4045.19	3800.44	5143.29	2081.27	3017.55	1.44986	0.535913	-0.55048	0.00111732	0.00192856
ENSG00000007341	ST7L	525.702	506.49	501.796	585.303	582.143	546.061	645.274	755.27	837.575	683.394	661.126	497.866	512.226	742.811	1.45016	0.536216	-0.545285	8.88142e-05	0.000175172
ENSG00000166025	AMOTL1	4773.24	4693.48	4702.79	5091.17	6375.3	6345.49	6825.87	6934.92	6789.08	6411.17	6316.7	6432.59	4724.03	6850.68	1.45018	0.536227	-0.536293	2.42839e-09	7.89903e-09
ENSG00000139163	ETNK1	691.117	761.034	751.458	944.83	566.437	660.098	876.34	1111.07	1240.34	956.752	974.727	731.922	734.872	1065.94	1.4505	0.536555	-0.551068	0.00417034	0.00667174
ENSG00000173681	BCLAF3	300.239	290.907	311.459	302.817	328.764	380.488	388.534	431.052	497.358	381.173	411.239	323.315	301.752	437.731	1.45063	0.536682	-0.545958	0.000124756	0.000241899
ENSG00000172239	PAIP1	2497.08	2431.15	2371.79	2493.15	2233.29	2047.18	3073.18	3560.82	4026.16	2720.84	2820.75	2110.48	2433.8	3532.92	1.4516	0.537647	-0.546341	5.80676e-05	0.000117202
ENSG00000149483	TMEM138	452.058	479.218	418.987	466.53	429.278	540.578	622.167	692.098	646.107	654.531	653.68	527.619	450.411	653.821	1.45161	0.537651	-0.537834	2.13623e-05	4.53421e-05
ENSG00000107372	ZFAND5	8160.84	7783.07	8128.84	7128.49	7208.73	6959.54	10355.2	11998.8	12713.9	11767.1	11519.7	9458.46	8023.41	11647.4	1.45168	0.537722	-0.542756	2.34938e-07	6.23032e-07
ENSG00000070770	CSNK2A2	1687	1531.16	1521.45	1612.52	1872.07	1902.44	2112.97	2377.29	2395.25	2279.4	2167.9	1976.59	1579.09	2292.44	1.45175	0.537791	-0.538475	9.49578e-08	2.61866e-07
ENSG00000050748	MAPK9	1446.81	1406.48	1287.86	1576.14	1515.04	1516.47	1861.37	2016.84	2137.42	1884.64	1935.39	1675.09	1379.71	2003	1.45176	0.537801	-0.538706	3.31893e-09	1.06587e-08
ENSG00000107897	ACBD5	1125.05	1109.08	1092.58	1212.34	1118.22	1142.56	1345.32	1709.34	1815.51	1707.21	1649.09	1344.83	1109.82	1611.22	1.45178	0.537826	-0.550005	1.98598e-05	4.23474e-05
ENSG00000162851	TFB2M	643.532	585.71	642.694	604.563	567.484	596.5	869.494	858.388	994.715	747.914	748.835	601.009	624.38	906.491	1.45182	0.537867	-0.540677	1.98863e-06	4.7639e-06
ENSG00000115841	RMDN2	413.537	433.763	459.773	341.337	315.153	258.776	603.34	626.14	669.755	404.943	438.544	302.488	436.283	633.485	1.45201	0.538048	-0.539725	0.000271724	0.000506362
ENSG00000075539	FRYL	1391.3	1354.54	1413.93	1586.84	1735.96	1790.6	1817.72	2130.18	2108.43	2427.96	2474.88	1947.83	1387.37	2014.58	1.45208	0.538123	-0.54188	1.52303e-06	3.69941e-06
ENSG00000162927	PUS10	173.346	184.414	175.505	170.134	159.147	169.959	230.21	247.112	303.602	200.349	198.586	172.567	178.691	259.495	1.4522	0.538236	-0.553736	0.000151148	0.000290176
ENSG00000103769	RAB11A	3763.75	3468.81	3526.17	3716.19	2928.51	2951.8	4391.97	5334.27	6020.16	4777.82	4996.1	3678.45	3585	5206.33	1.45225	0.538293	-0.549526	0.000292404	0.000542862
ENSG00000152382	TADA1	131.425	136.363	132.247	161.573	147.63	123.905	176.295	204.378	202.91	166.392	161.351	113.061	134.328	195.087	1.45233	0.538364	-0.545292	0.00194989	0.00326475
ENSG00000166747	AP1G1	3752.42	3919.45	3660.88	4183.79	4791.16	4649.19	4973.06	5579.52	5946.93	6139.51	6157	4988.58	3777.08	5485.93	1.45243	0.538466	-0.542036	6.41343e-07	1.62064e-06
ENSG00000141034	GID4	710.377	663.632	627.863	820.708	808.299	718.213	906.293	980.085	1022.94	897.327	1002.03	876.72	667.44	969.563	1.45266	0.538697	-0.538998	1.03873e-07	2.85512e-07
ENSG00000159346	ADIPOR1	2808.65	2684.4	2793.25	2878.36	3339.99	3258.82	3903.31	4073.63	4063.53	4462.86	4507.08	3965.07	2762.54	4013.72	1.45291	0.538946	-0.538976	1.21054e-10	4.42261e-10
ENSG00000101654	RNMT	1449.08	1401.29	1501.68	1464.86	1329.71	1345.42	1909.29	2211.93	2217.51	1835.4	1797.2	1579.88	1451.1	2108.84	1.45326	0.539296	-0.542447	1.57905e-08	4.73221e-08
ENSG00000125398	SOX9	447.526	463.633	474.605	301.746	371.692	317.987	635.86	699.53	682.723	1253.88	1325.56	1398.39	462.787	673.158	1.45457	0.540595	-0.542613	1.30027e-07	3.54404e-07
ENSG00000129515	SNX6	5041.75	4696.07	4607.62	5240.97	4659.23	4727.05	6136.95	7286.08	7511.47	5970.57	5846.71	4647.41	4779.2	6952.16	1.45467	0.540692	-0.54525	4.27654e-06	9.87086e-06
ENSG00000205268	PDE7A	192.606	175.324	212.583	230.055	238.72	202.854	259.308	271.265	315.807	248.739	257.335	176.534	193.909	282.114	1.45487	0.540895	-0.54467	0.00110047	0.00190128
ENSG00000163608	NEPRO	994.755	1027.27	1004.83	938.41	808.299	922.163	1288.84	1524.47	1611.07	1080.7	1057.47	864.819	1009.86	1469.29	1.45495	0.540968	-0.547975	5.15676e-06	1.17849e-05
ENSG00000111371	SLC38A1	2481.22	2568.81	2463.25	2566.99	2299.25	2284.03	3210.11	3767.99	3999.46	3315.95	3242.75	2561.73	2505.01	3644.71	1.45497	0.54099	-0.54717	5.42322e-06	1.23706e-05
ENSG00000213865	C8orf44	47.5851	50.649	67.9773	53.5011	57.586	47.1498	84.7243	105.905	57.2114	70.4618	47.1642	59.5059	55.7302	81.1029	1.45528	0.541296	-0.571744	0.0360384	0.0499796
ENSG00000134884	ARGLU1	2693.09	2664.92	2664.71	2572.34	2210.26	2131.61	3483.97	4095.92	4132.95	2922.04	2892.74	2637.1	2675.21	3893.5	1.4554	0.541419	-0.545937	5.80373e-08	1.63343e-07
ENSG00000175387	SMAD2	2062.02	2072.71	2104.82	2136.84	1809.25	1949.59	2783.92	3169.72	3145.1	2695.38	2737.18	2264.2	2080.77	3028.64	1.45554	0.54155	-0.544246	1.11138e-07	3.04857e-07
ENSG00000243317	STMP1	1241.74	1144.15	1150.67	1195.22	916.142	813.609	1385.54	1869.13	1949.76	1652.88	1683.85	1299.21	1179.03	1716.6	1.45595	0.541959	-0.557332	0.00105427	0.00182608
ENSG00000136247	ZDHHC4	875.792	871.423	786.064	721.195	770.606	690.8	1144.21	1248.56	1297.55	977.976	1001.21	782.502	844.393	1229.42	1.45598	0.541993	-0.542808	1.80517e-06	4.34693e-06
ENSG00000108599	AKAP10	1053.67	1058.43	1072.8	1067.88	1217.68	1160.11	1503.64	1528.19	1608.78	1417.72	1448.85	1275.41	1062.61	1547.23	1.45607	0.542079	-0.543409	1.42305e-10	5.17359e-10
ENSG00000047634	SCML1	516.638	464.932	456.066	623.823	425.09	430.928	597.349	756.199	750.613	561.996	579.21	441.335	479.486	698.318	1.45639	0.542395	-0.549123	0.00142685	0.00243059
ENSG00000198130	HIBCH	441.861	412.984	456.066	482.58	319.341	367.33	577.666	666.087	669.755	607.839	567.626	501.833	437.599	637.369	1.45651	0.542519	-0.545424	0.000270955	0.000505069
ENSG00000091483	FH	1856.95	1720.77	1693.25	1735.58	1686.75	1656.82	2440.74	2616.04	2620.28	2116.4	2069.43	1733.6	1756.56	2558.63	1.45662	0.542623	-0.542195	4.339e-09	1.37503e-08
ENSG00000110917	MLEC	5814.44	5937.62	5850.99	6252.14	6668.46	6541.77	8122.41	8626.61	8912.77	10205.9	10164.3	9540.78	5868.46	8548.63	1.45671	0.542712	-0.543908	7.67946e-18	4.85232e-17
ENSG00000125351	UPF3B	344.425	293.505	336.178	422.659	377.974	415.576	436.458	485.862	497.358	482.196	432.752	404.64	324.914	473.472	1.45722	0.543222	-0.542091	4.34644e-06	1.00133e-05
ENSG00000149089	APIP	501.909	498.698	475.841	537.152	453.359	479.174	665.813	689.311	805.536	610.386	643.75	441.335	493.011	718.717	1.45781	0.543802	-0.549897	0.000198964	0.000376475
ENSG00000198824	CHAMP1	1104.65	1102.59	1038.2	1059.32	1437.56	1366.25	1513.06	1614.59	1608.02	1543.37	1509.25	1335.91	1082.37	1578.86	1.45871	0.544695	-0.545112	4.17502e-06	9.6465e-06
ENSG00000077514	POLD3	359.154	327.271	346.066	468.67	466.97	469.305	489.518	526.738	491.255	400.698	452.611	381.829	344.914	503.216	1.45896	0.544941	-0.54405	1.68588e-07	4.54448e-07
ENSG00000117151	CTBS	842.936	731.164	821.907	761.856	629.258	701.765	925.121	1223.48	1392.14	805.641	867.16	597.042	798.159	1164.68	1.4592	0.545181	-0.56339	0.000992568	0.00172483
ENSG00000164022	AIMP1	1933.99	1748.04	1856.4	1797.64	1689.89	1563.62	2472.41	2717.3	2904.05	2230.16	2244.85	1860.55	1845.56	2693.08	1.45922	0.545198	-0.54722	2.13254e-07	5.68904e-07
ENSG00000138363	ATIC	1415.09	1301.29	1369.43	1371.77	1422.9	1538.4	1916.14	2060.5	1986.38	2107.91	2081.85	1842.7	1362.13	1987.8	1.45933	0.545307	-0.544856	2.16588e-10	7.73165e-10
ENSG00000068697	LAPTM4A	13545.9	12653.2	13132	13151.7	9691.21	9849.93	16064.2	20181.4	21583.9	12802	13100.9	9449.53	13106.3	19128	1.45946	0.545433	-0.55614	0.000596388	0.00106363
ENSG00000083642	PDS5B	967.563	945.448	896.064	979.071	1073.19	949.576	1240.91	1414.85	1455.46	1206.34	1184.9	889.613	936.877	1368.16	1.46034	0.5463	-0.549457	1.50771e-05	3.26424e-05
ENSG00000138663	COPS4	1647.35	1572.72	1627.75	1755.91	1750.62	1696.3	2182.29	2409.8	2498.99	2149.51	2173.69	1806	1616.63	2360.86	1.46036	0.546327	-0.548635	4.25489e-09	1.34996e-08
ENSG00000089234	BRAP	685.452	705.19	713.143	732.966	827.145	790.582	959.353	1071.13	1047.35	1172.38	1053.33	870.769	702.165	1025.8	1.46091	0.546862	-0.549042	2.88193e-06	6.77911e-06
ENSG00000139168	ZCRB1	1430.95	1342.85	1291.57	1435.97	1349.61	1205.06	1804.88	2018.7	2126.74	1617.23	1659.85	1382.52	1354.91	1979.85	1.46124	0.547191	-0.549484	4.78965e-07	1.22908e-06
ENSG00000068784	SRBD1	488.314	348.05	438.762	422.659	509.898	518.648	540.866	631.714	682.723	599.35	676.02	524.643	421.921	616.585	1.46138	0.547328	-0.53976	0.000586982	0.00104769
ENSG00000055208	TAB2	2802.99	2467.52	2396.51	2880.5	3197.6	3031.84	3306.81	3911.98	4000.98	3586.76	3555.52	2740.25	2550.69	3727.7	1.46145	0.547401	-0.549146	1.33169e-05	2.90284e-05
ENSG00000014123	UFL1	1318.79	1275.32	1255.73	1507.66	1416.62	1377.21	1595.21	1988.97	2080.21	1621.47	1567.18	1320.04	1284.01	1876.8	1.46167	0.54762	-0.557153	2.88101e-06	6.77814e-06
ENSG00000092445	TYRO3	350.09	372.725	331.235	410.889	439.748	517.552	584.512	476.572	485.915	910.91	825.788	1013.58	351.943	514.45	1.46174	0.547689	-0.553932	4.40032e-05	9.01444e-05
ENSG00000137574	TGS1	465.654	494.802	504.268	553.202	561.202	536.192	722.296	733.903	686.537	623.12	746.353	562.331	488.962	714.958	1.4622	0.548137	-0.548946	1.63106e-06	3.94679e-06
ENSG00000158417	EIF5B	5078.01	5048.02	5235.48	5585.52	5623.54	5266.53	7100.58	7589.86	7789.9	8150.65	8229.74	6794.58	5120.85	7488.78	1.46241	0.548348	-0.549375	4.98791e-10	1.72277e-09
ENSG00000070540	WIPI1	1674.54	1610.38	1544.94	1685.29	2002.95	2053.76	2457.86	2366.14	2241.92	2503.52	2504.67	2386.19	1610.08	2354.64	1.46243	0.54837	-0.548528	1.94756e-09	6.39709e-09
ENSG00000253873	PCDHGA11	305.904	301.297	317.639	317.797	405.196	391.453	487.806	449.632	418.787	456.728	505.567	593.075	309.204	452.199	1.46246	0.548398	-0.551708	6.23658e-05	0.000125161
ENSG00000163374	YY1AP1	717.175	790.904	713.143	751.156	1095.18	1176.55	1176.73	1037.68	1038.2	1179.17	1189.86	1194.08	740.564	1083.28	1.46278	0.548712	-0.550517	0.000207709	0.000392083
ENSG00000269743	SLC25A53	96.3031	74.0255	98.876	88.8119	86.9026	88.8171	142.919	132.846	117.474	117.153	119.152	134.88	90.0048	131.658	1.46279	0.548725	-0.54071	0.00199573	0.00333733
ENSG00000136897	MRPL50	543.829	524.672	521.571	596.003	483.723	448.472	704.324	781.281	848.254	722.445	688.432	480.014	530.934	776.718	1.46293	0.548859	-0.553745	0.000637552	0.00113328
ENSG00000147475	ERLIN2	2264.82	2241.54	2108.53	2358.33	2283.55	2314.73	3181.87	3249.61	3243.5	3467.91	3610.96	3311.5	2204.88	3225.85	1.46305	0.548981	-0.548411	5.85544e-18	3.72791e-17
ENSG00000166266	CUL5	2017.83	2118.17	2022.01	2356.19	2021.79	1991.26	2462.99	3210.59	3425.82	2346.46	2533.63	1705.84	2053.15	3004.35	1.46328	0.54921	-0.563422	0.000417508	0.00075925
ENSG00000101126	ADNP	1984.98	2076.61	1936.73	1949.58	2282.5	2346.53	2715.46	2981.13	3093.23	2851.58	2895.22	2411.97	1999.6	2926.58	1.46358	0.549502	-0.551448	1.91873e-07	5.14262e-07
ENSG00000174501	ANKRD36C	65.7127	93.5059	105.056	189.394	230.344	163.38	114.677	133.775	133.493	107.815	81.0894	87.2753	87.4448	127.993	1.4637	0.549619	-0.536136	0.0111845	0.0168005
ENSG00000227124	ZNF717	164.282	176.622	201.46	151.943	144.489	140.353	226.787	283.342	286.82	188.464	177.073	157.691	181.143	265.153	1.46378	0.549702	-0.556816	0.000184191	0.000349806
ENSG00000137040	RANBP6	1170.37	1024.67	1023.37	1095.7	951.74	968.216	1314.51	1681.47	1743.8	1672.41	1697.08	1251.61	1071.65	1568.9	1.46401	0.549927	-0.558234	0.000153946	0.000295084
ENSG00000227051	C14orf132	1505.73	1609.08	1478.2	1245.51	1348.56	1471.51	2483.53	2123.67	2132.84	2000.94	1916.36	2164.03	1530.98	2241.64	1.46419	0.550101	-0.553504	3.17372e-08	9.20071e-08
ENSG00000122779	TRIM24	409.005	362.335	317.639	398.049	538.168	447.375	496.364	539.744	553.043	561.996	575.9	520.676	362.075	530.156	1.46421	0.550127	-0.544238	6.22252e-05	0.000124916
ENSG00000198001	IRAK4	1007.22	1003.89	1083.93	1056.11	1043.88	951.769	1325.64	1572.78	1652.26	1127.39	1128.63	846.967	1032.03	1511.28	1.46438	0.550294	-0.556306	1.92314e-05	4.10858e-05
ENSG00000064933	PMS1	436.197	423.374	531.459	549.992	371.692	354.172	623.879	731.116	677.383	541.622	583.347	443.319	462.279	677.044	1.46458	0.550487	-0.546862	0.00199834	0.00334128
ENSG00000218739	CEBPZOS	1205.49	1197.39	1170.44	1300.08	842.85	918.874	1469.41	1808.75	1999.35	1407.54	1313.15	1055.24	1192.01	1746.04	1.46478	0.550683	-0.562706	0.00118296	0.00203556
ENSG00000169905	TOR1AIP2	2009.9	2179.21	2113.47	2182.85	2106.6	2293.89	2663.25	3228.24	3385.39	3096.07	3198.89	2559.74	2100.7	3077.07	1.46478	0.550689	-0.557945	1.6041e-06	3.88718e-06
ENSG00000052802	MSMO1	1367.5	1388.3	1276.74	1415.64	938.129	1014.27	1623.45	2129.25	2207.6	3090.13	3279.15	2381.23	1344.3	1969.78	1.46529	0.551185	-0.563754	0.00144293	0.00245673
ENSG00000130363	RSPH3	563.09	502.594	511.683	587.443	586.331	599.79	727.431	753.412	832.998	717.352	771.176	736.881	526.13	770.999	1.46542	0.551311	-0.55244	3.82294e-09	1.22014e-08
ENSG00000100330	MTMR3	1479.67	1441.55	1307.64	1428.48	1639.63	1597.61	2195.98	1987.11	2013.08	1891.43	2035.51	2174.94	1408.65	2064.34	1.46548	0.55137	-0.550934	5.82631e-09	1.82308e-08
ENSG00000115159	GPD2	1080.86	983.11	1038.2	1330.04	1191.51	1119.53	1272.58	1615.52	1691.17	1352.36	1435.61	1114.74	1034.28	1515.94	1.4657	0.551589	-0.561713	3.42447e-05	7.10214e-05
ENSG00000100554	ATP6V1D	2562.8	2499.98	2538.64	2880.5	2617.55	2680.96	3221.23	3902.69	4083.37	3967.08	4056.95	3115.13	2534.67	3717.51	1.46666	0.552537	-0.560127	4.55601e-06	1.04691e-05
ENSG00000132646	PCNA	1611.09	1572.72	1510.33	1865.05	1795.64	1752.22	2194.27	2302.04	2392.2	1877.85	1921.32	1634.43	1565.16	2295.74	1.46678	0.552649	-0.55333	4.96284e-11	1.87442e-10
ENSG00000110429	FBXO3	1130.71	1064.93	1155.61	1169.54	1009.33	1084.45	1494.23	1709.34	1720.92	1461.02	1468.71	1176.23	1117.42	1639.08	1.46684	0.552715	-0.555134	8.52934e-07	2.12769e-06
ENSG00000188167	TMPPE	36.2553	27.2725	40.7864	60.9913	57.586	61.4044	49.6364	50.1655	52.6345	73.8575	57.0935	71.4071	35.3071	51.7958	1.46701	0.552876	-0.543957	0.0282721	0.0398813
ENSG00000150712	MTMR12	950.569	964.929	981.344	1168.47	1193.6	1213.83	1362.43	1465.02	1425.71	1261.52	1263.5	1094.91	966.532	1418.09	1.46719	0.553057	-0.554066	1.93261e-11	7.53268e-11
ENSG00000138081	FBXO11	2362.26	2290.89	2183.92	2302.69	2281.45	2134.9	2872.92	3464.21	3756.12	2888.93	2869.57	2097.58	2278.84	3344.67	1.46771	0.553563	-0.561978	4.19093e-05	8.60653e-05
ENSG00000100625	SIX4	320.633	344.154	354.718	450.48	395.773	364.041	463.844	527.667	507.274	436.354	459.231	383.813	340.533	499.876	1.46792	0.553776	-0.55649	4.51683e-06	1.03826e-05
ENSG00000196199	MPHOSPH8	1300.66	1224.67	1286.62	1454.16	1373.69	1436.43	1871.64	1881.21	1842.97	1737.77	1776.52	1788.15	1271.22	1866.2	1.46804	0.553893	-0.553097	5.43218e-18	3.46667e-17
ENSG00000112079	STK38	2774.66	2746.74	2657.29	2626.91	3052.06	3099.83	3780.07	4023.46	4214.57	4396.65	4435.92	3836.15	2726.77	4003.07	1.46806	0.553914	-0.555317	3.69008e-09	1.1797e-08
ENSG00000051620	HEBP2	866.728	915.578	954.154	848.528	758.042	763.169	1213.53	1319.17	1498.94	1287.84	1445.54	1314.09	912.45	1339.79	1.46834	0.554189	-0.559971	9.37955e-08	2.58768e-07
ENSG00000161533	ACOX1	1358.44	1211.68	1149.43	1179.17	1230.25	1268.66	1693.63	1890.5	1874.24	1941.52	1983.38	1739.56	1237.82	1818.22	1.46889	0.554729	-0.552692	6.42536e-09	2.00165e-08
ENSG00000256683	ZNF350	189.207	170.129	180.449	178.694	171.711	174.345	263.587	263.833	266.224	203.745	211.825	188.435	180.76	265.545	1.46905	0.554885	-0.554411	5.97728e-06	1.35767e-05
ENSG00000183718	TRIM52	236.792	225.973	234.831	210.795	209.404	223.688	332.907	362.306	331.826	318.351	326.012	296.538	233.484	343.061	1.46931	0.555143	-0.556019	7.41601e-07	1.8607e-06
ENSG00000163644	PPM1K	535.899	453.244	569.773	506.121	432.419	369.523	701.757	748.767	839.1	675.754	655.334	553.405	518.261	762.115	1.47053	0.556332	-0.554373	0.000117351	0.000228102
ENSG00000174306	ZHX3	2946.88	2836.34	2882.24	3137.31	3623.73	3878.35	4519.48	4003.02	4242.8	4685.28	4707.32	4994.53	2889.13	4250.88	1.47133	0.557125	-0.55887	1.0842e-09	3.64059e-09
ENSG00000122335	SERAC1	569.888	574.022	509.211	497.561	457.547	517.552	751.393	801.719	882.581	460.973	469.16	419.516	551.225	811.12	1.47149	0.557275	-0.559768	9.95881e-08	2.74128e-07
ENSG00000102931	ARL2BP	2869.83	2775.31	2705.49	2787.41	2696.07	2873.95	3659.4	4199.04	4470.12	3613.08	3548.07	3013.97	2783.73	4096.37	1.47154	0.557326	-0.562075	2.24033e-08	6.61782e-08
ENSG00000143952	VPS54	987.957	872.722	888.648	1078.58	943.364	938.611	1219.52	1422.29	1409.69	1135.88	1131.94	815.231	916.058	1348.2	1.47175	0.557528	-0.55897	5.35207e-05	0.000108334
ENSG00000128694	OSGEPL1	137.09	127.272	142.134	164.784	139.254	163.38	170.304	233.177	200.621	202.896	178.728	135.872	136.358	200.732	1.4721	0.557874	-0.569615	0.00191386	0.00320884
ENSG00000185920	PTCH1	246.989	220.778	226.179	182.974	315.153	267.548	344.032	353.017	325.723	181.673	181.21	206.287	232.045	341.734	1.4727	0.558465	-0.558224	0.00125841	0.00215957
ENSG00000080815	PSEN1	1600.9	1645.44	1764.94	1967.77	1934.89	1963.85	2362.01	2514.78	2502.04	2371.93	2178.66	2090.64	1670.01	2459.62	1.47282	0.558582	-0.558436	2.72635e-13	1.25704e-12
ENSG00000149547	EI24	3017.12	3024.66	3078.75	3011.04	3248.9	3318.03	4006.86	4578.07	4895.01	4524.83	4506.25	3401.75	3041.05	4478.96	1.47283	0.558593	-0.563701	3.52971e-06	8.20641e-06
ENSG00000123411	IKZF4	223.197	192.207	192.808	263.226	286.883	280.706	337.186	304.709	258.595	280.149	281.33	304.472	203.239	299.401	1.47315	0.5589	-0.562023	3.78338e-05	7.80544e-05
ENSG00000088970	KIZ	327.431	337.66	300.336	267.506	372.739	283.996	480.104	488.649	453.877	329.388	329.322	243.974	322.418	474.977	1.47317	0.558925	-0.559033	0.000301298	0.000558679
ENSG00000163510	CWC22	712.643	749.346	676.065	765.066	842.85	792.775	1034.66	1067.41	1046.59	840.448	824.96	774.568	713.057	1050.47	1.47319	0.558941	-0.558686	1.14731e-11	4.57833e-11
ENSG00000138796	HADH	804.414	770.125	800.896	730.826	732.913	654.615	1192.13	1145.45	1163.3	1012.78	928.39	889.613	792.661	1167.8	1.47327	0.559018	-0.559254	6.82094e-11	2.54466e-10
ENSG00000198399	ITSN2	1066.13	1198.69	1164.27	1294.73	1344.37	1339.93	1634.58	1674.04	1740.75	1733.53	1745.9	1562.03	1142.63	1683.56	1.47341	0.559158	-0.559357	4.49205e-12	1.85951e-11
ENSG00000167632	TRAPPC9	353.489	387.01	416.515	367.018	506.757	497.815	648.697	540.673	521.005	659.624	633.821	735.889	385.809	568.47	1.47345	0.559195	-0.564328	0.000137833	0.000265642
ENSG00000082458	DLG3	210.734	212.986	194.044	192.604	215.686	189.696	293.54	302.851	315.044	249.588	287.95	228.106	206.745	304.685	1.47372	0.559462	-0.561574	1.64144e-05	3.53435e-05
ENSG00000085871	MGST2	40.7872	40.2595	38.3145	25.6806	27.2225	19.7371	51.348	58.5264	68.6537	59.4256	62.8856	62.4812	40.773	60.0968	1.47393	0.559673	-0.584086	0.0164054	0.0240424
ENSG00000139697	SBNO1	1843.36	1884.4	1797.07	2107.95	2111.84	2059.24	2461.28	2821.35	2880.4	2794.7	2861.3	2127.34	1842.26	2715.51	1.474	0.559741	-0.56326	1.62268e-06	3.92937e-06
ENSG00000263465	SRSF8	812.345	781.813	826.851	775.767	778.982	706.151	1104.84	1231.84	1238.05	1036.55	1054.99	918.374	807.784	1190.96	1.47435	0.560082	-0.562079	1.70402e-09	5.62331e-09
ENSG00000163069	SGCB	5112	4833.73	4928.97	5297.68	4888.53	4870.69	6434.77	7574.06	8011.88	6807.63	6733.73	5185.94	4957.9	7310.13	1.47444	0.560169	-0.565996	2.82283e-06	6.64591e-06
ENSG00000034693	PEX3	474.718	444.153	435.054	460.11	462.782	413.383	565.684	691.169	753.665	523.794	634.648	517.701	451.994	666.452	1.47447	0.560197	-0.570475	2.07054e-05	4.40467e-05
ENSG00000124209	RAB22A	2025.76	1972.71	1933.03	2376.52	2069.96	2011	2582.81	3085.18	3110.77	2947.51	2694.15	2426.85	1977.8	2916.73	1.47473	0.560453	-0.565583	3.16271e-07	8.25011e-07
ENSG00000137103	TMEM8B	585.75	584.412	655.054	375.578	646.011	537.289	973.046	903.908	819.267	876.952	933.355	1100.86	608.534	897.525	1.4749	0.560615	-0.562701	0.00111343	0.00192258
ENSG00000213020	ZNF611	174.479	205.193	161.909	220.425	233.485	246.714	231.922	274.052	294.448	289.488	239.131	250.916	180.641	266.503	1.47532	0.561031	-0.566359	0.000145153	0.000279026
ENSG00000170903	MSANTD4	787.42	768.826	791.008	859.228	800.97	700.669	1079.16	1121.29	1273.14	940.622	920.943	774.568	783.357	1155.95	1.47563	0.561334	-0.565878	9.00359e-07	2.24137e-06
ENSG00000103544	VPS35L	1620.16	1671.42	1552.35	1485.19	2009.23	1958.36	2576.82	2394.94	2190.05	2442.39	2499.7	2644.04	1614.9	2383.01	1.47564	0.561339	-0.56404	2.45798e-06	5.83108e-06
ENSG00000109079	TNFAIP1	1933.99	2089.6	2188.87	2109.02	2735.86	2792.81	3270.01	2924.46	2974.23	3312.55	3188.96	3350.18	2069.14	3053.51	1.47574	0.561439	-0.561747	7.42401e-07	1.86232e-06
ENSG00000227345	PARG	862.196	770.125	872.581	912.73	1118.22	1068	1220.37	1269.93	1202.96	1202.09	1142.7	1050.28	834.665	1231.76	1.47576	0.561457	-0.559315	5.41341e-08	1.52935e-07
ENSG00000138442	WDR12	739.835	702.593	739.098	827.128	758.042	864.048	964.487	1131.51	1133.55	1056.93	1098.84	901.514	727.965	1074.49	1.47602	0.561716	-0.565782	2.88761e-07	7.56932e-07
ENSG00000174684	B4GAT1	523.436	581.814	542.582	482.58	541.309	546.061	860.08	815.654	759.004	528.039	629.684	794.403	549.747	811.52	1.47617	0.56186	-0.563418	7.87701e-05	0.000156374
ENSG00000139323	POC1B	384.08	415.582	376.965	449.41	407.29	433.121	468.123	682.808	607.203	536.528	588.312	446.294	392.857	579.994	1.47635	0.562035	-0.579356	0.000154008	0.00029516
ENSG00000112685	EXOC2	977.76	889.605	825.615	1079.65	1252.23	1132.69	1327.35	1315.45	1325.02	1512.81	1448.02	1416.24	896.509	1323.59	1.47639	0.562071	-0.558339	7.60559e-10	2.58953e-09
ENSG00000017260	ATP2C1	5320.47	4906.46	4917.85	5408.97	4947.16	5140.43	6747.13	7639.09	8023.32	7665.05	7563.65	5938.69	5045.65	7451.27	1.47677	0.562446	-0.565256	5.61143e-07	1.42767e-06
ENSG00000197121	PGAP1	454.324	415.582	411.571	509.331	357.033	308.119	500.643	727.4	689.588	466.915	512.187	334.225	427.734	631.919	1.47737	0.563027	-0.581169	0.00585475	0.00917383
ENSG00000114978	MOB1A	4407.28	4362.31	4109.53	4764.81	3808.01	3639.31	5229.8	6600.48	7391.71	5358.49	5449.54	4130.7	4292.02	6343.63	1.47801	0.563653	-0.577764	0.000193026	0.000365964
ENSG00000166225	FRS2	1190.76	1124.67	1144.49	1286.17	1181.04	1073.48	1444.59	1827.33	1876.53	1291.23	1370.24	1050.28	1153.98	1705.67	1.47808	0.563727	-0.573334	1.7639e-05	3.78286e-05
ENSG00000185722	ANKFY1	2321.47	2458.43	2401.45	2683.62	3285.55	3313.65	3614.9	3498.58	3501.34	3789.66	3774.79	3867.88	2394.12	3538.86	1.47815	0.563789	-0.563915	2.37091e-10	8.43661e-10
ENSG00000115947	ORC4	641.266	699.995	625.391	666.624	465.923	451.761	828.415	1050.69	1044.3	727.539	719.047	538.528	655.78	969.691	1.47868	0.564312	-0.572146	0.000943281	0.00164339
ENSG00000138759	FRAS1	1369.77	1414.28	1323.7	1101.05	1412.43	1424.36	2184.86	1904.43	1994.01	2099.42	2106.67	2076.76	1369.75	2025.44	1.47869	0.564324	-0.566672	1.3224e-07	3.60161e-07
ENSG00000198225	FKBP1C	131.425	124.675	110	128.403	271.178	255.486	158.323	171.863	215.878	226.666	205.206	152.732	122.701	181.44	1.47872	0.564347	-0.577551	0.0266838	0.03782
ENSG00000173451	THAP2	159.75	174.025	166.853	146.593	158.1	146.932	223.364	229.461	294.448	160.449	183.692	133.888	167.775	248.129	1.47894	0.564563	-0.581408	0.000377649	0.000691832
ENSG00000168944	CEP120	682.053	664.931	587.076	785.397	902.53	847.601	871.205	1007.03	983.273	817.526	838.199	714.071	644.326	952.947	1.47898	0.564605	-0.564738	2.68066e-07	7.0558e-07
ENSG00000060339	CCAR1	2384.92	2501.28	2427.41	2959.68	3120.12	3104.21	3539.59	3742.9	3539.48	3855.87	3591.1	3136.95	2438.4	3607.07	1.47928	0.564893	-0.565333	5.42442e-11	2.04013e-10
ENSG00000068912	ERLEC1	3273.17	3201.28	3183.81	3345.96	3347.32	3360.8	4308.1	4971.03	5045.28	4019.72	4223.27	3416.63	3220.19	4763.91	1.47939	0.565002	-0.56863	4.10587e-09	1.3064e-08
ENSG00000163026	WDCP	414.67	409.088	399.212	450.48	487.911	503.297	540.866	646.578	628.562	720.748	762.902	591.092	408.607	604.516	1.47946	0.565067	-0.570123	4.43353e-06	1.01999e-05
ENSG00000143390	RFX5	743.234	811.683	710.671	804.657	827.145	866.241	1184.43	1057.19	1110.66	1067.11	1078.16	1148.46	755.04	1117.22	1.47968	0.565285	-0.566199	1.25215e-10	4.56963e-10
ENSG00000169239	CA5B	395.409	341.556	375.729	388.418	347.61	391.453	492.941	562.04	594.998	437.203	490.673	372.903	371.223	549.313	1.47974	0.565342	-0.567711	1.6618e-05	3.57533e-05
ENSG00000173933	RBM4	283.245	276.622	307.752	257.876	208.357	258.776	421.054	407.827	456.928	409.188	371.522	305.464	289.902	429.11	1.48019	0.56578	-0.568338	4.42444e-05	9.05555e-05
ENSG00000134294	SLC38A2	21960.5	21088.2	20708.3	20290.8	18159.5	17770	25784.4	33567.2	35981.4	29803.6	30560.8	21728.6	21246.9	31462.8	1.48082	0.566394	-0.580394	0.000106961	0.000208874
ENSG00000163655	GMPS	1674.54	1651.94	1636.4	1871.47	1770.51	1846.52	2193.42	2533.36	2648.51	2210.63	2090.95	1759.39	1655.22	2451.61	1.48114	0.566706	-0.571598	6.0494e-08	1.69861e-07
ENSG00000125779	PANK2	778.356	892.202	836.738	858.158	807.252	794.968	1175.87	1239.27	1298.32	1303.97	1258.54	1238.71	835.471	1237.81	1.48157	0.567128	-0.568186	1.65849e-11	6.50969e-11
ENSG00000112365	ZBTB24	352.356	310.388	286.74	349.898	325.623	365.137	438.17	482.146	484.39	396.454	374.831	338.192	316.353	468.742	1.48171	0.56726	-0.563386	1.81227e-06	4.36247e-06
ENSG00000240344	PPIL3	595.946	538.957	503.032	541.432	490.005	418.866	694.054	901.121	842.152	555.205	576.727	471.088	545.654	808.593	1.48188	0.567426	-0.572622	5.05195e-05	0.000102616
ENSG00000206538	VGLL3	13477.9	13780.4	13867.4	12342.7	10342.5	9887.21	16885.8	21869.4	22700	10055.7	10229.7	7819.07	13708.5	20315	1.48192	0.567467	-0.579507	4.49993e-05	9.20162e-05
ENSG00000196646	ZNF136	248.122	203.895	198.988	231.125	184.275	232.46	369.706	278.697	319.621	287.79	274.711	270.752	216.928	321.541	1.48225	0.567787	-0.570967	0.000174349	0.000332198
ENSG00000124120	TTPAL	1304.06	1225.97	1286.62	1309.71	1484.67	1496.73	1784.34	1868.2	2011.55	2057.82	2075.23	1858.57	1272.77	1886.72	1.48237	0.56791	-0.569553	2.40551e-10	8.55518e-10
ENSG00000165359	INTS6L	146.154	136.363	110	138.033	120.407	122.809	163.458	209.952	209.775	150.262	163.834	122.979	130.914	194.097	1.48263	0.568155	-0.56999	0.00127743	0.00219082
ENSG00000065243	PKN2	1731.19	1732.46	1750.11	1895.01	1802.97	1753.32	2240.49	2693.14	2837.68	2618.12	2685.05	1983.53	1738.9	2578.45	1.48281	0.56833	-0.575937	7.23677e-06	1.62776e-05
ENSG00000204519	ZNF551	133.691	116.882	93.9322	162.643	167.523	173.248	192.555	164.431	152.564	172.334	167.971	148.765	114.657	170.048	1.4831	0.568613	-0.56048	0.000766702	0.00134854
ENSG00000140299	BNIP2	2646.64	2646.74	2569.54	2898.69	2277.27	2304.86	3198.98	4217.62	4357.22	3210.68	3428.92	2372.3	2621.72	3889.34	1.48351	0.569013	-0.582475	0.000303343	0.000562082
ENSG00000119203	CPSF3	1012.88	1067.53	1023.37	999.401	1098.32	1195.19	1479.68	1601.58	1527.16	1511.96	1552.28	1262.52	1035.32	1536.33	1.48391	0.569403	-0.570334	4.97412e-08	1.41359e-07
ENSG00000179912	R3HDM2	612.941	696.099	571.009	549.992	656.481	628.299	972.19	894.618	916.908	738.575	819.995	823.165	625.568	928.339	1.48399	0.569484	-0.567125	1.48615e-07	4.02389e-07
ENSG00000112983	BRD8	1049.14	1028.56	952.918	1078.58	1186.27	1289.49	1578.95	1402.78	1518.77	1489.88	1486.91	1481.7	1010.35	1499.36	1.48401	0.5695	-0.570587	3.44116e-10	1.20783e-09
ENSG00000170921	TANC2	2322.61	2205.18	2183.92	2558.42	3331.61	3237.99	3359.02	3298.85	3300.72	4050.28	3745	3911.52	2237.41	3320.41	1.48404	0.569528	-0.569122	2.36193e-08	6.95712e-08
ENSG00000158411	MITD1	372.75	311.686	372.021	341.337	296.306	260.969	451.863	512.803	611.78	438.052	414.549	340.175	351.945	522.424	1.48439	0.569871	-0.577409	0.000266397	0.000497126
ENSG00000139842	CUL4A	3547.35	3501.28	3435.94	3914.14	4155.62	4172.21	5183.59	5151.25	5229.88	5671.75	5735	5669.92	3495.56	5189.14	1.4845	0.569973	-0.569978	2.25424e-27	2.4007e-26
ENSG00000172456	FGGY	183.542	133.765	144.606	108.072	134.018	140.353	225.931	234.106	221.217	199.5	194.449	191.411	153.562	228.023	1.48489	0.570355	-0.555159	0.000244497	0.000458044
ENSG00000152782	PANK1	91.7712	105.194	117.415	104.862	97.3728	104.168	131.793	177.437	160.192	152.809	184.52	168.6	105.271	156.315	1.48489	0.570357	-0.579652	0.000872035	0.00152382
ENSG00000013441	CLK1	1639.42	1610.38	1627.75	1522.64	1288.88	1292.78	2039.37	2602.1	2654.61	1677.5	1755.01	1286.32	1626.8	2416.14	1.4852	0.570662	-0.580986	3.7248e-05	7.69169e-05
ENSG00000155729	KCTD18	657.127	705.19	724.267	597.073	652.293	698.476	1018.4	1050.69	1029.8	871.858	859.713	725.972	695.947	1033.88	1.48557	0.571018	-0.571088	1.94203e-08	5.76461e-08
ENSG00000120159	CAAP1	420.335	405.192	436.29	502.911	386.35	402.418	573.387	664.229	641.53	472.858	489.018	395.714	421.415	626.166	1.48587	0.571305	-0.574246	1.25683e-05	2.74904e-05
ENSG00000060656	PTPRU	359.154	425.971	496.852	278.206	391.585	371.716	795.039	587.122	535.499	496.628	492.328	600.018	424.615	630.943	1.48592	0.571353	-0.581399	0.00191187	0.0032059
ENSG00000155111	CDK19	989.09	1011.68	985.052	1123.52	1108.79	1104.18	1306.81	1513.33	1637.01	1599.4	1528.29	1219.87	996.206	1480.33	1.48597	0.571407	-0.57833	1.38354e-06	3.37528e-06
ENSG00000112425	EPM2A	163.149	132.467	114.943	119.843	186.369	169.959	198.546	207.165	199.858	188.464	202.723	170.584	136.443	202.821	1.48649	0.571907	-0.557469	0.00233909	0.00387335
ENSG00000196236	XPNPEP3	454.324	488.308	474.605	490.071	501.522	470.402	599.916	746.909	773.498	700.373	733.941	636.713	473.206	703.441	1.48654	0.571962	-0.582129	7.93052e-07	1.98456e-06
ENSG00000169955	ZNF747	169.947	144.155	148.314	133.753	108.89	138.16	233.634	228.532	225.031	152.809	172.935	148.765	154.738	230.039	1.48663	0.572046	-0.568578	7.6607e-05	0.000152305
ENSG00000147471	PLPBP	736.436	702.593	751.458	711.565	794.687	700.669	1026.96	1099.93	1132.79	920.248	988.794	864.819	730.874	1086.65	1.48678	0.572188	-0.573396	6.94402e-10	2.3697e-09
ENSG00000128881	TTBK2	667.324	627.269	677.301	676.255	689.986	682.028	892.6	1004.24	1042.01	713.956	783.588	626.795	657.938	978.514	1.48724	0.572641	-0.575564	5.77067e-08	1.6248e-07
ENSG00000166352	C11orf74	213	241.557	264.493	339.197	202.075	156.801	331.195	384.602	353.185	260.624	291.26	244.966	239.751	356.66	1.48763	0.573013	-0.57246	0.0108463	0.0163181
ENSG00000134574	DDB2	778.356	861.033	828.087	743.666	856.462	802.644	1410.36	1174.24	1104.56	782.72	742.216	873.745	822.785	1224	1.48763	0.57302	-0.580482	7.99466e-07	1.99986e-06
ENSG00000131375	CAPN7	1061.6	1125.97	1113.59	1251.93	1118.22	1211.64	1415.49	1737.21	1784.23	1438.95	1409.96	1162.35	1101.03	1638.09	1.48778	0.573161	-0.580972	9.78299e-07	2.42728e-06
ENSG00000188283	ZNF383	284.378	264.933	300.336	286.766	247.096	194.082	388.534	414.33	464.556	285.243	283.813	267.776	283.845	422.315	1.48784	0.573218	-0.577388	5.73356e-05	0.000115759
ENSG00000138398	PPIG	1679.07	1693.5	1656.17	2050.16	1711.88	1584.45	2382.55	2435.81	2675.2	2269.21	2293.67	1910.14	1677.18	2495.68	1.48802	0.573397	-0.575645	4.88474e-07	1.25229e-06
ENSG00000053900	ANAPC4	583.484	546.75	585.84	680.535	488.958	532.903	711.17	966.151	898.6	713.107	762.074	579.191	572.741	852.529	1.48851	0.573866	-0.585616	0.000259169	0.000484177
ENSG00000111843	TMEM14C	3131.55	2890.89	3149.2	2778.85	2035.4	2122.84	3969.2	4666.32	5079.61	2796.4	2940.73	2319.74	3055.9	4549.17	1.48865	0.574005	-0.580518	5.26901e-05	0.000106766
ENSG00000171533	MAP6	107.633	111.688	88.9884	75.9716	90.0436	82.2381	167.737	145.852	145.698	145.168	183.692	161.658	103.278	153.758	1.48878	0.574129	-0.57484	0.000768148	0.00135091
ENSG00000198862	LTN1	1491	1440.25	1386.74	1722.74	1516.08	1532.92	1814.3	2288.1	2369.31	1993.3	2180.31	1426.16	1439.7	2143.58	1.48891	0.574256	-0.583782	0.000176739	0.000336368
ENSG00000139160	ETFBKMT	79.3085	76.6229	118.651	80.2517	62.8211	75.659	117.245	140.278	146.461	106.966	118.324	80.3329	90.6893	135.055	1.48921	0.574544	-0.558232	0.0107921	0.016242
ENSG00000131779	PEX11B	605.01	540.256	585.84	588.513	520.368	573.474	707.747	970.796	923.01	855.729	853.093	729.939	577.388	860.164	1.48975	0.57507	-0.587003	1.13362e-05	2.49541e-05
ENSG00000127329	PTPRB	196.005	171.427	160.674	186.184	193.699	192.985	223.364	287.058	279.954	384.569	346.698	360.011	176.431	262.839	1.48976	0.575077	-0.579377	4.20805e-05	8.63903e-05
ENSG00000162852	CNST	2327.14	2306.48	2329.77	2284.5	2358.93	2384.9	3226.37	3523.66	3638.64	3338.02	3305.63	2767.02	2322.1	3459.46	1.4898	0.575115	-0.577213	1.54418e-10	5.59276e-10
ENSG00000168646	AXIN2	239.058	212.986	252.134	138.033	197.887	127.195	343.176	354.875	350.896	291.185	263.954	305.464	235.153	350.615	1.49101	0.576289	-0.574019	0.000189528	0.000359636
ENSG00000105639	JAK3	90.6382	122.077	108.764	96.3021	110.984	129.388	178.862	156.999	143.41	119.7	124.116	130.913	107.375	160.102	1.49105	0.576333	-0.57919	0.000980771	0.00170494
ENSG00000141376	BCAS3	459.989	499.997	480.785	411.959	599.942	561.412	738.556	719.039	691.876	806.49	848.128	866.802	480.979	717.234	1.4912	0.57647	-0.577479	8.93972e-06	1.98911e-05
ENSG00000114316	USP4	1794.64	1649.34	1638.87	1814.76	2077.29	2069.11	2646.99	2480.41	2451.7	2762.44	2762.83	2617.27	1693.82	2525.92	1.49126	0.576529	-0.575894	2.60014e-12	1.09873e-11
ENSG00000075240	GRAMD4	318.367	322.076	379.437	282.486	269.084	269.741	608.474	522.093	407.345	542.471	508.05	741.84	339.854	506.82	1.49129	0.576559	-0.591899	0.000952389	0.00165818
ENSG00000173041	ZNF680	123.495	124.675	123.595	124.123	92.1377	77.8521	175.439	189.514	191.467	129.038	130.736	99.1765	124.92	186.334	1.49163	0.576887	-0.582087	0.00123118	0.00211501
ENSG00000183722	LHFPL6	2062.02	2019.47	2192.58	2107.95	2047.97	2038.41	3205.83	3015.5	3140.52	2237.8	2225.82	2230.48	2091.07	3120.61	1.49235	0.577586	-0.577522	1.23596e-20	9.29952e-20
ENSG00000189050	RNFT1	227.729	238.959	205.168	202.234	160.194	151.318	259.308	354.875	405.057	271.66	252.37	199.345	224.505	335.061	1.49244	0.577674	-0.6023	0.00159816	0.00270421
ENSG00000214194	SMIM30	961.898	964.929	947.974	880.629	683.703	672.159	1187	1578.36	1563.01	1302.27	1361.14	939.201	959.238	1431.68	1.49251	0.577745	-0.590377	0.000385245	0.000704688
ENSG00000148019	CEP78	748.899	790.904	742.806	1046.48	923.471	918.874	1050.92	1137.08	1225.85	1207.19	1189.86	994.74	761.573	1136.71	1.49258	0.577811	-0.581385	9.70153e-08	2.67375e-07
ENSG00000054793	ATP9A	1835.42	1887	1862.58	2285.57	2534.83	2638.2	2783.92	2729.38	2827.01	3214.08	3356.93	3369.02	1862.55	2780.81	1.49302	0.578229	-0.578834	1.02389e-15	5.61483e-15
ENSG00000231925	TAPBP	2669.3	2888.29	2689.43	2424.67	3348.37	3092.15	4684.65	4001.16	3689.75	4353.35	4183.55	5015.35	2748.26	4105.76	1.49395	0.579131	-0.585564	1.71267e-05	3.67945e-05
ENSG00000125871	MGME1	430.532	372.725	351.01	467.6	461.735	498.911	545.145	551.821	626.274	632.458	586.657	508.775	384.332	574.271	1.4942	0.579378	-0.577565	2.76206e-06	6.50741e-06
ENSG00000180884	ZNF792	50.984	36.3634	43.2583	49.2211	60.7271	49.3429	70.1757	63.1714	61.7883	84.8937	60.4033	71.4071	44.1337	65.9453	1.49422	0.57939	-0.572294	0.0166535	0.024374
ENSG00000159445	THEM4	297.973	266.232	252.134	299.606	299.447	267.548	414.208	396.679	408.108	350.611	372.349	379.846	272.452	407.266	1.49482	0.57997	-0.576769	1.70811e-07	4.60348e-07
ENSG00000122741	DCAF10	1447.95	1480.51	1457.19	1526.92	1408.24	1468.22	1804.03	2423.74	2390.67	1882.94	1950.28	1620.54	1462.82	2187.51	1.49541	0.580541	-0.593768	1.37756e-06	3.36253e-06
ENSG00000079950	STX7	2495.95	2487	2375.5	2653.66	2084.61	1974.81	3291.41	3778.21	3968.18	2996.75	3016.86	2415.94	2453.2	3668.92	1.49557	0.580694	-0.585021	1.21776e-05	2.66837e-05
ENSG00000196141	SPATS2L	3531.49	3586.99	3458.19	3520.38	4774.41	4505.55	5682.52	5080.65	5078.85	5868.7	6160.31	6416.72	3526.16	5274.21	1.49574	0.580857	-0.582876	2.42577e-07	6.424e-07
ENSG00000121892	PDS5A	3507.7	3477.9	3332.12	4104.61	4379.68	4134.93	4768.52	5183.77	5508.31	4669.15	4929.9	3786.56	3439.38	5145.57	1.49608	0.581185	-0.583519	3.49661e-08	1.00823e-07
ENSG00000187049	TMEM216	158.617	146.752	142.134	150.873	169.617	125.002	219.941	223.887	226.557	177.428	205.206	161.658	150.01	224.445	1.49621	0.581308	-0.58196	0.00013508	0.000260561
ENSG00000101493	ZNF516	846.335	820.774	860.221	751.156	838.662	812.512	1200.69	1301.52	1282.3	1165.59	1224.61	1286.32	843.284	1261.73	1.49621	0.581316	-0.582206	1.7844e-12	7.65608e-12
ENSG00000130707	ASS1	1509.13	1590.9	1659.88	1259.42	1579.95	1472.61	2973.91	2184.06	2056.56	1838.8	1749.21	2323.7	1586.44	2373.72	1.49626	0.581361	-0.599982	0.000160724	0.000307329
ENSG00000196504	PRPF40A	3437.46	3225.95	3233.25	3765.41	3728.43	3384.92	4231.08	5230.22	5433.56	4731.98	4779.31	3524.73	3298.45	4936.74	1.49669	0.581771	-0.589774	1.09069e-05	2.40605e-05
ENSG00000147874	HAUS6	1025.35	905.189	835.502	1114.96	1099.37	1120.63	1311.09	1378.62	1442.49	1369.34	1358.66	1034.41	919.729	1377.35	1.49757	0.582619	-0.578644	2.60651e-06	6.16476e-06
ENSG00000151694	ADAM17	1139.78	1037.66	935.614	1209.13	1194.65	1174.36	1484.81	1531.91	1635.48	1507.71	1484.43	1190.12	1035.33	1550.47	1.49757	0.582621	-0.579299	2.86961e-07	7.52509e-07
ENSG00000121274	TENT4B	625.404	690.905	653.818	774.697	785.264	724.792	853.233	1002.38	1112.19	877.801	930.045	780.519	657.164	984.473	1.49806	0.583099	-0.592219	5.4024e-07	1.37736e-06
ENSG00000050130	JKAMP	1820.7	1757.13	1747.63	1827.6	1379.97	1450.68	2132.66	2955.12	2987.2	2292.13	2344.97	1696.91	1775.86	2661.25	1.49857	0.583585	-0.600535	0.00029715	0.000551368
ENSG00000145685	LHFPL2	1470.61	1594.79	1483.14	1473.42	1626.02	1668.89	2136.93	2344.77	2339.56	2347.31	2494.74	2112.46	1516.17	2272.66	1.49895	0.583948	-0.584967	2.68418e-10	9.50595e-10
ENSG00000117523	PRRC2C	5635.43	5631.13	5453.01	6638.42	9235.75	8529.73	8552.02	8296.82	8215.55	9666	9695.97	9527.88	5573.54	8354.57	1.49897	0.583973	-0.584089	1.02297e-07	2.81354e-07
ENSG00000014919	COX15	418.069	459.737	380.673	344.547	322.482	345.4	528.029	693.956	674.332	573.881	628.029	501.833	419.253	628.518	1.49914	0.584133	-0.591967	1.82302e-05	3.90464e-05
ENSG00000141198	TOM1L1	347.824	341.556	352.246	432.289	361.222	382.681	510.057	585.264	473.71	387.964	407.102	330.258	348.181	521.992	1.4992	0.58419	-0.589418	3.89602e-06	9.02209e-06
ENSG00000106723	SPIN1	4010.74	3945.43	3880.88	4237.29	3742.05	3815.85	5086.02	6266.97	6495.4	5459.51	5639.85	4151.53	3946.33	5916.81	1.49932	0.584309	-0.592498	7.00352e-06	1.57662e-05
ENSG00000146282	RARS2	2015.57	1962.32	2080.1	1926.04	1897.2	1858.58	2859.23	3086.11	3145.86	2170.73	2320.98	1981.55	2019.76	3028.84	1.49961	0.584584	-0.585632	2.79202e-13	1.28468e-12
ENSG00000172493	AFF1	1197.56	1170.12	1134.6	1361.07	1719.21	1586.65	1597.78	1782.73	1884.92	1805.69	1767.42	1648.31	1168.14	1752.05	1.49986	0.584832	-0.588336	2.66284e-08	7.79549e-08
ENSG00000032742	IFT88	334.229	366.231	297.864	312.447	333.999	269.741	439.026	527.667	533.21	421.073	370.694	249.925	332.597	499.027	1.5004	0.585344	-0.587718	0.00125052	0.00214723
ENSG00000182185	RAD51B	94.0372	79.2203	107.528	92.022	105.749	117.326	132.649	143.065	144.173	121.398	141.493	96.2012	93.8799	140.865	1.50048	0.585424	-0.579036	0.00244119	0.00402887
ENSG00000068305	MEF2A	2541.27	2463.62	2329.77	2214.95	2256.33	2221.52	3209.25	3907.34	3932.33	2794.7	2790.96	2210.64	2444.31	3668.01	1.50063	0.585569	-0.591057	2.71658e-07	7.14335e-07
ENSG00000135040	NAA35	660.526	750.644	673.593	843.178	761.183	815.802	1007.28	1050.69	1067.95	1084.09	1064.92	855.893	694.812	1042.66	1.50063	0.585569	-0.585243	1.22562e-07	3.34891e-07
ENSG00000108094	CUL2	1941.92	1829.86	1771.12	2041.6	2012.37	1901.34	2474.12	2863.15	3010.08	2711.51	2693.33	2064.85	1847.29	2773.99	1.50166	0.586555	-0.590627	1.00608e-06	2.49436e-06
ENSG00000153250	RBMS1	4911.46	4688.28	4707.73	5038.74	4389.1	4389.32	6138.66	7549.91	7921.87	5232.85	5412.3	4140.62	4769.1	7161.58	1.50166	0.58656	-0.594957	3.4194e-06	7.96236e-06
ENSG00000156384	SFR1	125.761	97.402	96.4041	114.492	115.172	108.554	153.188	145.852	180.788	160.449	158.869	127.938	106.706	160.262	1.50191	0.586797	-0.585002	0.00080469	0.00141202
ENSG00000025800	KPNA6	2945.74	2880.5	2913.13	3367.36	3546.25	3733.61	4274.72	4420.14	4435.79	4956.94	4915.84	4686.09	2914	4377.28	1.50215	0.587031	-0.587254	1.03261e-20	7.79571e-20
ENSG00000082996	RNF13	909.781	990.903	840.446	1006.89	866.932	857.469	1209.25	1442.72	1473.77	965.241	928.39	703.161	912.648	1370.97	1.50219	0.587063	-0.590167	2.51119e-05	5.2882e-05
ENSG00000136485	DCAF7	2505.01	2493.49	2583.14	2799.18	2958.88	2813.64	3661.12	3787.5	3946.06	4050.28	4158.73	3831.19	2527.9	3797.44	1.50221	0.587086	-0.587949	1.98095e-19	1.39134e-18
ENSG00000197050	ZNF420	223.197	119.48	156.966	176.554	158.1	171.055	201.113	268.478	264.698	218.177	192.794	165.625	162.194	243.689	1.50245	0.587318	-0.551015	0.00895756	0.0136636
ENSG00000137414	FAM8A1	1716.46	1696.09	1671	2009.5	1394.63	1393.66	2177.16	2655.06	2858.28	2349.86	2332.56	1717.74	1695.42	2547.97	1.50286	0.587708	-0.597294	0.00044763	0.000811277
ENSG00000165097	KDM1B	926.776	902.591	847.862	864.579	962.21	940.804	1229.79	1310.81	1495.12	1235.2	1305.7	1119.7	892.793	1341.76	1.50287	0.587724	-0.592454	1.42872e-08	4.29608e-08
ENSG00000108848	LUC7L3	2390.58	2468.81	2211.11	2489.94	2521.22	2396.97	3468.56	3620.28	3530.32	3181.82	3187.31	2741.24	2355.33	3540.17	1.50305	0.587888	-0.586788	1.16274e-12	5.08812e-12
ENSG00000158985	CDC42SE2	853.133	751.943	763.817	894.539	774.794	667.773	974.757	1277.36	1338.75	1009.39	1081.47	688.285	789.372	1186.7	1.50334	0.588173	-0.599941	0.000962586	0.0016755
ENSG00000126858	RHOT1	1249.67	1161.03	1146.96	1264.77	1247	1239.05	1441.17	1996.4	1967.31	1408.39	1399.21	1062.18	1186.03	1783.17	1.50347	0.588297	-0.603161	2.94779e-05	6.15829e-05
ENSG00000136231	IGF2BP3	1425.29	1433.76	1500.44	1826.53	1753.76	1807.04	1904.16	2285.32	2396.78	2480.59	2488.95	1989.48	1453.78	2185.87	1.50358	0.588404	-0.595468	2.55911e-07	6.75578e-07
ENSG00000152484	USP12	1450.21	1593.5	1559.77	1794.43	1494.1	1473.71	1957.22	2425.6	2583.67	2228.46	2109.15	1634.43	1534.26	2307.21	1.5038	0.588612	-0.597971	3.72622e-05	7.69343e-05
ENSG00000188021	UBQLN2	1321.05	1342.85	1249.55	1373.91	1436.51	1414.5	1893.03	2025.2	1968.83	1902.47	2051.23	2111.47	1304.87	1962.61	1.50407	0.588868	-0.589018	1.36495e-15	7.41844e-15
ENSG00000130227	XPO7	2539	2512.97	2518.87	2845.19	3187.13	2985.79	3623.46	3884.11	3888.09	4189.5	3966.76	3518.78	2524.59	3797.5	1.50421	0.589003	-0.589941	3.94767e-12	1.64278e-11
ENSG00000163681	SLMAP	1727.79	1658.43	1693.25	1895.01	1853.22	1944.11	2296.11	2542.65	2830.82	2624.06	2618.86	2148.16	1693.92	2548.21	1.50433	0.589117	-0.5946	2.18377e-08	6.45504e-08
ENSG00000102897	LYRM1	533.633	484.412	489.436	453.69	427.184	382.681	712.026	774.778	782.652	580.673	574.245	467.121	503.017	756.813	1.50455	0.589329	-0.589506	3.49303e-07	9.07471e-07
ENSG00000092607	TBX15	1454.74	1515.57	1407.75	1469.14	1907.67	1793.89	2271.3	2181.27	2135.13	2460.22	2381.38	2321.72	1459.69	2196.18	1.50455	0.589331	-0.589535	4.0163e-09	1.27941e-08
ENSG00000111785	RIC8B	345.558	351.946	381.909	451.55	440.795	512.069	569.108	485.862	575.165	522.945	576.727	436.376	360.462	542.796	1.50583	0.590562	-0.596011	6.83193e-06	1.53993e-05
ENSG00000103381	CPPED1	1778.78	1799.99	1810.67	1948.51	2213.4	2076.79	2617.89	2712.65	2790.39	2834.6	2656.09	2946.53	1797.43	2707.06	1.50607	0.590792	-0.591707	6.41184e-15	3.30019e-14
ENSG00000115993	TRAK2	5234.36	5418.15	5305.93	5997.48	6264.31	6057.11	7460.87	8209.49	8411.6	8918.93	8744.41	7772.46	5319.94	8017.69	1.5071	0.591775	-0.59373	2.72149e-14	1.33907e-13
ENSG00000172840	PDP2	381.814	431.166	421.459	514.681	576.907	562.509	568.252	603.844	694.165	679.15	647.887	586.133	411.915	620.886	1.50732	0.591982	-0.598607	2.31596e-07	6.14534e-07
ENSG00000169169	CPT1C	270.782	261.037	249.662	209.725	248.144	254.39	499.788	365.093	332.589	331.934	358.283	455.22	261.351	393.99	1.50752	0.592173	-0.614875	0.000562894	0.00100711
ENSG00000101751	POLI	854.265	766.229	840.446	799.307	704.644	667.773	1137.36	1233.7	1345.61	891.384	911.842	626.795	820.384	1236.98	1.5078	0.592445	-0.594705	4.41582e-05	9.04066e-05
ENSG00000140694	PARN	1068.4	1062.33	1065.39	1047.55	1292.02	1197.39	1542.15	1571.85	1711.76	1516.2	1519.18	1285.33	1066.37	1607.92	1.50785	0.592489	-0.594712	1.58289e-08	4.74159e-08
ENSG00000121897	LIAS	158.617	150.648	171.797	171.204	157.053	126.098	250.75	221.1	255.544	199.5	184.52	126.946	161.121	242.974	1.50803	0.592661	-0.597248	0.00106805	0.00184875
ENSG00000186432	KPNA4	4254.33	4090.88	4328.3	5015.2	4376.54	4468.27	5428.34	6929.34	6872.23	6971.47	7098.63	5345.61	4224.33	6371.2	1.50821	0.592841	-0.601517	5.16958e-06	1.18122e-05
ENSG00000078967	UBE2D4	458.856	375.322	357.19	307.097	386.35	372.813	548.568	608.489	633.902	540.773	504.74	522.66	395.76	596.895	1.50823	0.592853	-0.586577	5.22901e-06	1.19418e-05
ENSG00000112996	MRPS30	627.67	583.113	638.986	562.832	602.036	603.079	850.666	914.127	1033.62	719.05	769.521	640.68	617.111	930.773	1.50827	0.592899	-0.597558	4.51506e-08	1.28777e-07
ENSG00000135365	PHF21A	977.76	1027.27	981.344	805.727	1109.84	1164.49	1565.26	1503.11	1439.44	1263.22	1294.95	1397.4	996.204	1502.72	1.50845	0.593066	-0.594075	3.30436e-06	7.71016e-06
ENSG00000185551	NR2F2	1679.07	1736.35	1713.03	1625.36	1864.74	1745.64	2659.83	2546.36	2534.85	3866.91	3805.41	4101.94	1710.32	2580.74	1.50892	0.593515	-0.594161	1.00663e-15	5.527e-15
ENSG00000176293	ZNF135	188.074	187.012	165.617	142.313	242.908	209.433	308.944	271.265	240.288	268.264	277.193	330.258	180.931	273.068	1.50924	0.59382	-0.600651	0.00151136	0.00256608
ENSG00000149313	AASDHPPT	1258.74	1216.88	1249.55	1397.45	995.715	1106.38	1596.92	1980.61	2083.26	1544.22	1582.9	1169.29	1242.59	1875.75	1.50955	0.594119	-0.603732	0.000125025	0.000242351
ENSG00000151718	WWC2	3538.29	3699.98	3788.19	4218.03	4358.74	4337.79	5373.57	5481.05	5795.13	5428.1	5412.3	4807.08	3675.02	5548.07	1.50967	0.594234	-0.594792	2.99365e-16	1.71022e-15
ENSG00000168778	TCTN2	290.042	251.946	299.1	266.436	290.024	271.934	388.534	439.413	442.435	321.747	460.885	359.019	280.597	423.719	1.51006	0.594607	-0.594057	6.21679e-05	0.000124839
ENSG00000106261	ZKSCAN1	3210.86	3194.78	3079.99	3283.9	3556.72	3534.04	4644.43	4762.94	4921.7	4673.4	4606.37	4421.29	3162.34	4776.01	1.51028	0.594815	-0.595192	2.05337e-21	1.61475e-20
ENSG00000119684	MLH3	529.101	561.035	501.796	522.171	559.108	569.088	815.578	764.56	825.37	829.412	888.673	702.169	531.094	802.387	1.51082	0.595331	-0.596403	4.48689e-08	1.28028e-07
ENSG00000145388	METTL14	791.952	740.255	690.896	854.948	743.383	752.204	1035.52	1119.43	1206.78	995.803	1016.1	778.535	740.887	1119.4	1.51089	0.595396	-0.596519	1.79132e-06	4.31514e-06
ENSG00000130023	ERMARD	386.346	375.322	307.752	343.477	307.824	335.531	508.346	577.832	527.108	438.9	429.443	409.599	355.704	537.976	1.51242	0.596862	-0.591698	2.50682e-07	6.62424e-07
ENSG00000159593	NAE1	1382.23	1412.98	1303.93	1656.4	1379.97	1368.44	1838.26	2118.1	2265.57	1916.9	1842.71	1373.59	1366.6	2067.23	1.51268	0.597105	-0.602181	1.86387e-05	3.98769e-05
ENSG00000135655	USP15	1785.57	1587	1641.34	1970.98	1760.04	1631.6	2249.04	2577.95	2782.76	2407.59	2354.9	1680.05	1670.24	2527.87	1.51348	0.59787	-0.601821	3.64807e-05	7.54254e-05
ENSG00000165476	REEP3	4049.26	3989.58	3962.46	4685.63	3841.51	3959.49	4941.39	6406.32	7015.64	5462.06	5560.41	4097.97	4001.27	6056.86	1.51373	0.598112	-0.613677	5.30939e-05	0.000107535
ENSG00000164031	DNAJB14	1750.45	1544.15	1559.77	1936.74	1205.12	1168.88	1875.92	2746.1	2842.26	2066.31	2018.13	1511.45	1616.47	2447.44	1.51406	0.598423	-0.62065	0.00325077	0.00527616
ENSG00000170836	PPM1D	395.409	381.816	402.92	379.858	361.222	354.172	563.973	601.986	623.985	426.166	451.784	428.442	394.284	597.129	1.51446	0.598806	-0.601095	2.11498e-10	7.55802e-10
ENSG00000177200	CHD9	2109.61	2048.04	2062.8	2389.36	2654.19	2716.05	2937.11	3214.31	3280.88	2981.47	2901.01	2412.96	2074.32	3141.51	1.51448	0.59882	-0.600564	1.76876e-09	5.83266e-09
ENSG00000166833	NAV2	948.303	975.318	1007.3	1406.01	2017.61	1857.48	1632.87	1394.42	1423.42	2888.08	2829.03	3248.03	977.677	1480.88	1.51469	0.599024	-0.602803	7.36474e-06	1.65409e-05
ENSG00000005882	PDK2	720.574	745.45	757.637	599.213	845.991	835.539	1323.92	1040.47	1028.28	1399.9	1349.56	1808.98	742.059	1124.06	1.51479	0.599115	-0.609532	0.000209855	0.000395966
ENSG00000147677	EIF3H	4292.85	4076.6	4024.25	4210.54	3720.06	3995.67	6006.01	6366.38	6404.62	4888.18	4775.17	4204.09	4130.62	6257.39	1.51488	0.599204	-0.599263	6.37466e-13	2.8519e-12
ENSG00000178971	CTC1	157.484	192.207	156.966	163.714	227.203	210.53	288.405	252.686	228.083	287.79	261.472	329.266	169.118	256.211	1.51498	0.599302	-0.603322	0.000353049	0.000648805
ENSG00000156162	DPY19L4	1545.38	1440.25	1546.17	1724.88	1297.26	1287.3	1819.43	2467.4	2667.58	1572.23	1630.89	1136.56	1510.77	2288.88	1.51504	0.599358	-0.617854	0.00050862	0.000915503
ENSG00000154930	ACSS1	61.1808	68.8307	71.6851	32.1007	58.6331	58.1149	112.966	91.0411	103.743	46.6915	46.3368	51.5718	68.0847	103.188	1.51558	0.599867	-0.612839	0.00628181	0.00978923
ENSG00000185716	MOSMO	517.771	481.815	491.908	581.022	393.679	433.121	640.995	827.731	807.825	741.122	796	639.688	497.937	754.976	1.51621	0.600468	-0.609753	0.000128568	0.000248715
ENSG00000196159	FAT4	1859.22	1851.94	1798.31	1672.45	2068.91	2123.94	2649.56	2816.7	2894.9	2594.35	2611.41	2373.29	1837.28	2786.15	1.51645	0.6007	-0.601834	1.99921e-09	6.56031e-09
ENSG00000065613	SLK	2713.48	2651.93	2806.84	3130.89	3229.01	3247.86	3644.86	4472.16	4325.94	4464.56	4421.85	3593.16	2724.34	4132.36	1.51683	0.601058	-0.606474	2.25673e-08	6.66334e-08
ENSG00000116266	STXBP3	1270.07	1255.84	1341.01	1492.68	1235.48	1112.96	1782.63	1969.46	2129.79	1621.47	1713.63	1281.36	1289.44	1956.46	1.5173	0.601504	-0.605234	1.26301e-05	2.7621e-05
ENSG00000137309	HMGA1	5437.16	5873.99	5507.39	9617.37	15793.2	14298.5	10687.2	8013.48	7179.65	16731.7	16109.5	23049.6	5603.96	8504.49	1.51759	0.601779	-0.621803	0.00194107	0.00325121
ENSG00000120008	WDR11	2253.49	2225.96	2182.69	2438.58	2457.35	2463.85	3133.09	3453.99	3544.05	3334.62	3358.59	2864.22	2221.52	3373.34	1.51848	0.60263	-0.604765	1.14497e-12	5.01526e-12
ENSG00000162976	PQLC3	821.409	798.696	740.334	732.966	754.901	714.923	1018.4	1279.22	1307.47	940.622	911.014	734.898	787.062	1195.27	1.51864	0.602784	-0.610925	1.64518e-06	3.97666e-06
ENSG00000104774	MAN2B1	1017.41	1131.16	998.648	940.55	1268.99	1218.22	2115.54	1449.23	1314.34	1518.75	1480.29	2322.71	1048.48	1592.33	1.5187	0.60284	-0.632557	0.00253658	0.0041787
ENSG00000173715	C11orf80	87.2393	72.7268	59.3256	77.0417	75.3854	95.3962	107.831	117.982	105.269	132.434	107.568	83.3082	73.2144	111.228	1.51921	0.603318	-0.589521	0.00722931	0.0111581
ENSG00000165934	CPSF2	2541.27	2312.97	2419.99	2714.65	2414.43	2398.06	3270.87	3959.36	3856.05	3492.53	3380.1	2828.51	2423.95	3683.51	1.51963	0.603719	-0.607721	5.41299e-08	1.52935e-07
ENSG00000108055	SMC3	1744.79	1637.65	1621.57	2097.25	2009.23	2006.61	2466.42	2450.68	2692.75	2317.6	2510.46	1880.39	1668.12	2535.25	1.51983	0.603908	-0.604776	2.39717e-08	7.05315e-08
ENSG00000196705	ZNF431	191.473	211.687	195.28	262.156	234.532	191.889	261.019	305.638	350.134	260.624	291.26	212.238	200.292	304.423	1.5199	0.603975	-0.617335	0.000313615	0.000580393
ENSG00000057935	MTA3	857.664	799.995	878.761	863.509	844.944	800.451	1200.69	1308.95	1349.43	1070.51	994.586	914.407	845.809	1285.8	1.5202	0.604258	-0.605256	7.07138e-11	2.63223e-10
ENSG00000052841	TTC17	1632.62	1661.03	1479.43	1723.81	2124.4	1933.14	2398.81	2383.79	2466.95	2247.99	2271.33	2104.52	1589.98	2417.25	1.5203	0.604354	-0.60307	7.60681e-11	2.82486e-10
ENSG00000134779	TPGS2	4056.06	3946.73	3824.03	4119.59	4703.21	4656.87	5783.5	6071.88	6127.72	6072.45	5854.16	5507.27	3942.13	5993.45	1.52036	0.604411	-0.60452	3.10361e-15	1.63832e-14
ENSG00000125124	BBS2	1127.31	1106.49	1008.54	1108.54	1254.33	1253.31	1578.1	1598.79	1754.48	1528.09	1606.89	1486.66	1080.51	1642.95	1.52052	0.604568	-0.60518	1.32033e-11	5.23911e-11
ENSG00000071054	MAP4K4	9126.14	9167.47	9299.29	10907.8	12464.8	12312.7	13885.4	14196.8	13885.6	17607.8	17341.5	16820.3	9198.34	13989.5	1.52087	0.604899	-0.604976	6.71782e-20	4.84001e-19
ENSG00000150054	MPP7	37.3883	42.8569	66.7413	58.8513	76.4324	57.0184	59.0503	74.3193	87.7241	102.721	82.7442	82.3165	48.495	73.76	1.52098	0.605004	-0.594758	0.0225993	0.0323799
ENSG00000138640	FAM13A	450.925	448.049	459.773	385.208	439.748	427.638	710.315	698.601	660.601	470.311	481.571	496.874	453.889	690.509	1.52132	0.605322	-0.606343	4.1031e-11	1.56069e-10
ENSG00000213463	SYNJ2BP	1389.03	1253.24	1322.47	1444.53	1360.08	1309.23	1756.1	2087.44	2213.7	2182.62	2233.27	1690.96	1321.41	2010.53	1.5215	0.605495	-0.611314	1.67879e-06	4.05426e-06
ENSG00000170871	KIAA0232	2056.36	2079.21	1913.25	2110.09	2006.09	2065.82	2830.99	3177.15	3206.13	2715.75	2814.96	2400.07	2015.91	3067.57	1.52168	0.605662	-0.607257	7.39034e-12	2.99636e-11
ENSG00000121440	PDZRN3	1215.69	1312.98	1244.6	1059.32	1249.09	1299.36	1986.31	1870.06	1887.21	1331.98	1396.72	1652.28	1258.1	1914.85	1.52202	0.605985	-0.606418	2.61554e-08	7.66205e-08
ENSG00000197965	MPZL1	5573.12	5503.86	5165.04	5659.35	5988.95	6000.09	7544.74	8458.46	8754.87	9088.72	9351.75	7406.5	5412.03	8237.23	1.52202	0.60599	-0.608175	3.48194e-09	1.11449e-08
ENSG00000182481	KPNA2	2173.05	2038.95	2070.22	2794.9	2896.05	2974.83	2785.63	3408.47	3408.27	3258.22	3282.46	2696.61	2094.3	3187.69	1.52208	0.606045	-0.611994	1.82799e-08	5.45144e-08
ENSG00000160785	SLC25A44	637.867	618.178	613.031	756.506	939.176	868.434	997.864	931.778	918.433	1159.65	1181.59	1084.99	623.934	949.733	1.52217	0.606129	-0.607228	9.38967e-10	3.172e-09
ENSG00000048991	R3HDM1	838.404	848.046	835.502	1030.43	1396.72	1302.65	1295.68	1287.58	1257.89	1643.54	1544.01	1459.88	841.634	1281.28	1.52237	0.606322	-0.60696	8.33178e-08	2.30716e-07
ENSG00000147872	PLIN2	2012.17	1946.74	2007.18	1845.79	1756.9	1960.56	2985.03	3065.67	3035.25	3006.94	2936.59	2863.22	1989.47	3029.47	1.52275	0.606678	-0.606622	7.3029e-21	5.56348e-20
ENSG00000157873	TNFRSF14	191.473	196.103	211.347	140.173	164.382	155.704	433.035	287.987	225.794	259.775	226.719	358.027	200.464	305.266	1.5228	0.606723	-0.660071	0.00455195	0.00724336
ENSG00000086102	NFX1	1287.06	1312.98	1260.67	1260.49	1549.59	1537.3	1953.79	1884.92	2045.88	1875.3	1897.33	1802.04	1287.73	1961.43	1.52317	0.607078	-0.608432	5.21429e-11	1.96496e-10
ENSG00000198301	SDAD1	1181.7	1212.98	1075.28	1291.52	1473.16	1371.73	1652.55	1754.86	1880.35	1789.56	1742.59	1500.54	1156.12	1761.13	1.52332	0.607214	-0.608032	2.49355e-09	8.09726e-09
ENSG00000164190	NIPBL	2146.99	2131.15	2112.24	2338	2691.89	2593.24	3008.14	3281.2	3464.72	3321.04	3297.36	2699.58	2131.08	3246.88	1.52359	0.60747	-0.610183	4.05415e-09	1.29025e-08
ENSG00000196659	TTC30B	101.968	94.8046	101.348	107.002	86.9026	96.4927	130.938	150.497	177.737	97.6278	95.9833	90.2506	100.32	152.872	1.52384	0.60771	-0.624858	0.000359231	0.000659352
ENSG00000123094	RASSF8	2767.87	2684.4	2696.84	3508.61	2969.35	2764.3	3348.75	4471.23	4739.39	3161.44	3214.61	2400.07	2717.12	4141.11	1.52408	0.607939	-0.624073	5.23249e-05	0.000106106
ENSG00000175984	DENND2C	143.888	146.752	180.449	149.803	135.065	162.283	225.076	243.396	247.916	261.473	269.746	181.493	157.196	239.589	1.52414	0.608	-0.605569	0.000543245	0.000973383
ENSG00000092036	HAUS4	121.229	131.168	127.303	124.123	126.689	158.994	213.094	179.295	189.179	149.413	148.94	176.534	127.5	194.35	1.52431	0.608153	-0.616801	9.97183e-05	0.000195243
ENSG00000196455	PIK3R4	881.457	818.176	828.087	976.931	983.151	1001.11	1196.41	1216.98	1454.69	1246.24	1253.58	1026.48	843.122	1285.24	1.52438	0.608225	-0.614077	4.09703e-08	1.17228e-07
ENSG00000170632	ARMC10	883.723	897.397	755.166	808.937	709.879	707.248	1177.58	1284.79	1404.35	1195.3	1144.35	920.358	843.913	1286.58	1.52455	0.608381	-0.608636	1.95629e-06	4.68894e-06
ENSG00000139350	NEDD1	764.76	677.918	763.817	976.931	857.509	865.145	1004.71	1107.36	1263.23	1087.49	1065.75	811.263	735.342	1121.14	1.52465	0.608478	-0.613249	7.15097e-06	1.60873e-05
ENSG00000090905	TNRC6A	2265.96	2210.38	2400.22	2585.18	3190.27	3052.68	3535.31	3401.96	3545.58	3249.73	3284.95	3165.71	2291.81	3494.67	1.52485	0.608667	-0.608321	5.29585e-12	2.17679e-11
ENSG00000075292	ZNF638	2498.22	2268.82	2233.36	2834.49	2823.81	2921.1	3294.83	3594.27	3792.73	3497.62	3501.74	2706.53	2331.57	3555.67	1.52501	0.608815	-0.60953	5.27768e-08	1.49289e-07
ENSG00000113851	CRBN	896.186	770.125	839.21	785.397	702.55	708.344	1058.63	1320.1	1472.24	893.082	821.65	665.474	834.574	1272.88	1.52518	0.608982	-0.619946	2.06803e-05	4.40129e-05
ENSG00000196876	SCN8A	1376.57	1435.06	1474.49	1503.38	2052.16	1921.08	2076.17	2201.71	2264.05	1811.63	1794.72	1739.56	1429.14	2180.23	1.52556	0.609337	-0.610265	4.98702e-08	1.41695e-07
ENSG00000150907	FOXO1	54.3829	77.9216	58.0897	72.7616	62.8211	44.9568	89.0033	98.473	101.455	61.1235	49.6465	50.58	63.6836	97.1625	1.52571	0.609478	-0.60758	0.0069374	0.0107335
ENSG00000186001	LRCH3	1229.28	1227.26	1242.13	1250.86	1661.62	1583.36	1862.22	1857.05	1927.64	1931.33	1932.91	1886.34	1233.87	1883.03	1.52611	0.609864	-0.610567	3.37879e-09	1.08354e-08
ENSG00000134108	ARL8B	3202.93	3215.56	3202.35	3509.68	2453.17	2523.06	3943.53	5331.48	5583.07	4231.1	4260.5	3021.91	3207.94	4897.32	1.52662	0.610345	-0.627041	0.000476098	0.00086043
ENSG00000048471	SNX29	1307.46	1419.47	1444.83	1805.13	2379.87	2182.05	2332.06	2110.67	1941.37	2211.48	2224.17	2517.1	1390.28	2123.05	1.52707	0.610765	-0.613903	3.38157e-07	8.79706e-07
ENSG00000112200	ZNF451	1156.77	1235.06	1214.94	1271.19	1296.21	1115.15	1613.18	1883.99	2035.96	1537.43	1503.46	1110.78	1202.79	1836.89	1.52718	0.610873	-0.61771	7.65319e-06	1.7171e-05
ENSG00000120539	MASTL	320.633	333.764	294.156	420.519	428.231	372.813	462.132	475.643	511.851	419.375	401.31	313.398	316.75	483.76	1.52726	0.610946	-0.612689	3.0328e-06	7.11278e-06
ENSG00000154743	TSEN2	156.351	154.544	118.651	140.173	136.112	143.643	212.239	233.177	208.249	212.234	169.626	135.872	143.069	218.621	1.52807	0.611714	-0.604114	0.000721438	0.00127361
ENSG00000116001	TIA1	1113.72	1118.17	1182.8	1193.08	978.963	877.206	1541.3	1800.38	1896.37	1367.64	1274.26	1072.1	1138.8	1740.37	1.52825	0.611881	-0.617427	6.38288e-06	1.44466e-05
ENSG00000082482	KCNK2	6524.82	6432.43	6361.44	6337.75	6485.24	6312.6	8445.04	10216.1	11051.7	4293.92	4279.53	3436.46	6440.21	9843.51	1.52845	0.612065	-0.621123	8.78245e-08	2.42944e-07
ENSG00000166821	PEX11A	139.356	167.531	168.089	108.072	104.702	143.643	227.643	246.183	251.73	158.751	174.59	125.954	158.736	242.63	1.52851	0.612125	-0.613664	0.000290674	0.00053995
ENSG00000145990	GFOD1	48.7181	67.532	53.1459	56.7112	72.2443	104.168	84.7243	86.3962	86.9613	108.664	112.532	122.979	56.9278	87.022	1.52864	0.612248	-0.612578	0.00850707	0.013012
ENSG00000219626	FAM228B	112.165	98.7006	113.707	114.492	123.548	121.712	188.276	141.207	170.871	168.938	172.935	157.691	108.977	166.625	1.529	0.612584	-0.62496	0.000110039	0.000214667
ENSG00000028277	POU2F2	296.84	325.972	311.459	242.895	380.068	324.566	580.233	452.419	411.922	376.079	397.172	489.932	312.197	477.426	1.52924	0.612818	-0.628809	0.000611755	0.00109017
ENSG00000181195	PENK	28.3245	29.8699	37.0785	57.7812	48.1629	50.4394	51.348	60.3844	37.3781	25.4681	26.4782	18.8435	32.5448	49.7753	1.52944	0.613003	-0.640083	0.0250629	0.0356733
ENSG00000165699	TSC1	1364.11	1397.39	1447.3	1546.18	1883.59	1727	2295.26	2025.2	2125.98	2486.54	2414.48	2375.28	1403.52	2146.95	1.52969	0.613241	-0.615363	1.37035e-11	5.42316e-11
ENSG00000137822	TUBGCP4	573.287	466.231	558.649	575.672	707.785	759.88	784.769	837.95	815.453	786.116	906.877	717.046	531.527	813.431	1.53037	0.613877	-0.608273	7.2405e-06	1.62832e-05
ENSG00000197535	MYO5A	2704.42	2612.97	2805.61	3458.31	4126.3	4095.46	4088.16	4076.41	4265.68	5041.84	5109.46	4612.7	2707.52	4143.52	1.53037	0.613884	-0.613792	3.12613e-12	1.31249e-11
ENSG00000163297	ANTXR2	3308.3	3175.3	3171.45	3556.76	3583.95	3427.68	4513.49	4982.18	5318.37	3982.36	4055.3	3507.87	3218.73	4927.86	1.531	0.614472	-0.617629	1.20262e-12	5.26094e-12
ENSG00000183765	CHEK2	130.292	180.518	154.494	162.643	152.865	184.213	237.057	247.112	224.269	130.736	142.32	120.995	154.748	236.961	1.53127	0.614729	-0.609778	5.9763e-05	0.000120316
ENSG00000168827	GFM1	1314.25	1237.65	1244.6	1397.45	1475.25	1509.89	1762.95	2035.42	2029.1	2179.22	2137.28	1769.31	1266.04	1939.2	1.53171	0.615145	-0.617963	2.53001e-09	8.2077e-09
ENSG00000152520	PAN3	865.595	796.099	772.469	807.867	787.358	745.625	1110.83	1331.24	1296.03	978.824	987.139	783.494	811.441	1243.15	1.53203	0.615443	-0.618365	1.32931e-07	3.61897e-07
ENSG00000156958	GALK2	284.378	261.037	283.033	277.136	270.131	288.382	351.734	459.851	469.133	460.973	470.815	371.912	276.939	424.368	1.53235	0.61575	-0.628086	1.53246e-05	3.31461e-05
ENSG00000183570	PCBP3	134.824	168.83	122.359	133.753	221.968	219.302	253.317	209.023	190.705	119.7	128.254	197.361	141.706	217.149	1.53239	0.615787	-0.617079	0.011242	0.0168832
ENSG00000179241	LDLRAD3	296.84	361.037	265.729	369.158	416.714	440.796	441.593	471.927	493.544	408.339	438.544	427.451	306.386	469.535	1.5325	0.615882	-0.60952	1.80411e-06	4.34516e-06
ENSG00000163482	STK36	399.941	380.517	467.189	314.587	462.782	444.086	706.891	613.134	591.947	697.826	659.472	743.823	415.278	636.427	1.53253	0.615918	-0.615579	4.95642e-05	0.000100767
ENSG00000010295	IFFO1	704.712	670.125	673.593	578.882	667.998	673.256	1177.58	1037.68	939.03	921.946	840.682	1226.81	683.635	1047.92	1.53286	0.61623	-0.622334	2.61229e-05	5.49077e-05
ENSG00000165813	CCDC186	836.138	705.19	792.244	938.41	847.038	792.775	1058.63	1215.12	1311.28	1203.79	1213.86	852.918	776.918	1191.39	1.53348	0.616806	-0.619141	3.64028e-05	7.52849e-05
ENSG00000164751	PEX2	1154.5	1235.06	1280.44	1102.12	951.74	893.654	1621.74	1938.8	2096.23	1344.72	1474.5	1119.7	1223.22	1875.93	1.53361	0.616929	-0.624548	4.05182e-06	9.37314e-06
ENSG00000133318	RTN3	4142.17	3884.39	3683.13	4382.81	4516.84	4334.5	5264.03	6302.27	6446.58	6250.72	6262.08	4990.56	3899.73	5981.19	1.53375	0.617061	-0.621268	4.91063e-08	1.39673e-07
ENSG00000120675	DNAJC15	1617.89	1575.31	1490.56	1467	1194.65	1133.79	2034.24	2533.36	2661.47	1683.44	1806.31	1256.57	1561.35	2394.73	1.53376	0.617068	-0.626156	6.00325e-05	0.00012084
ENSG00000166275	BORCS7	557.425	531.165	559.885	554.272	301.541	344.303	806.164	823.086	903.177	543.32	528.736	382.821	550.337	844.104	1.5338	0.617106	-0.61945	0.00202769	0.00338739
ENSG00000166200	COPS2	3342.29	3140.24	3287.63	3641.29	2933.75	2852.02	4320.08	5211.64	5531.96	4141.12	4089.22	2889.01	3256.59	4995	1.53381	0.617124	-0.624617	5.24472e-05	0.000106338
ENSG00000155313	USP25	1558.98	1624.66	1426.29	1590.05	1805.06	1688.62	2132.66	2394.01	2556.97	2034.05	2087.64	1564.01	1535.4	2355.64	1.53422	0.617509	-0.619924	7.88642e-07	1.97425e-06
ENSG00000054267	ARID4B	1413.96	1283.11	1381.79	1651.05	1504.57	1456.16	1866.5	2164.55	2242.69	1905.01	1999.93	1609.63	1359.46	2085.76	1.53425	0.617535	-0.620978	2.79747e-08	8.16288e-08
ENSG00000167100	SAMD14	129.16	193.505	152.022	89.8819	110.984	141.45	329.483	235.964	177.737	268.264	306.154	492.907	157.056	240.999	1.53448	0.617751	-0.647632	0.0206721	0.0297937
ENSG00000185829	ARL17A	70.2446	62.3373	59.3256	72.7616	62.8211	86.6241	67.6083	106.834	131.968	89.9873	95.9833	90.2506	64.8094	99.4548	1.53458	0.617839	-0.676178	0.00669984	0.0103923
ENSG00000122299	ZC3H7A	2094.88	2097.39	2018.31	2130.42	2472.01	2412.32	2917.42	3252.4	3380.05	3278.6	3389.2	2690.66	2070.86	3178.18	1.53471	0.617971	-0.620819	1.2168e-08	3.68698e-08
ENSG00000213462	ERV3-1	132.558	111.688	147.078	139.103	162.288	137.063	214.806	236.893	156.378	172.334	172.935	140.831	130.621	200.661	1.53621	0.619373	-0.631108	0.000892484	0.00155853
ENSG00000077097	TOP2B	3928.04	3707.77	3690.55	4425.62	4304.3	4310.37	5272.59	6036.58	6129.25	5520.64	5671.29	4309.22	3774.92	5800.73	1.53665	0.619787	-0.622533	2.2288e-08	6.58524e-08
ENSG00000183580	FBXL7	906.382	887.007	861.457	735.106	1062.72	974.796	1373.56	1348.89	1360.11	946.565	883.709	974.905	885.757	1361.82	1.53746	0.620548	-0.620752	5.07582e-07	1.29805e-06
ENSG00000089006	SNX5	1856.95	1781.81	1673.48	1917.48	1727.58	1709.46	2567.4	2730.3	2872.77	2546.81	2513.77	2040.06	1770.13	2721.63	1.53753	0.620612	-0.62106	4.13773e-09	1.31529e-08
ENSG00000148498	PARD3	831.606	868.825	845.39	968.371	1315.06	1174.36	1353.88	1289.44	1275.43	1155.4	1238.68	1243.67	849.469	1306.81	1.53838	0.621415	-0.622425	1.94631e-08	5.77603e-08
ENSG00000084693	AGBL5	432.798	440.257	484.492	407.679	566.437	555.929	811.299	677.234	613.306	674.056	738.906	816.222	452.954	696.884	1.53853	0.621554	-0.63043	3.96771e-05	8.17065e-05
ENSG00000124596	OARD1	297.973	341.556	279.325	315.657	283.742	236.846	421.054	501.655	492.018	354.856	368.212	278.686	306.202	471.158	1.53872	0.621727	-0.62345	4.62731e-05	9.44193e-05
ENSG00000104427	ZC2HC1A	337.627	310.388	344.83	345.617	299.447	286.189	439.026	538.815	558.383	353.158	427.788	304.472	331.611	510.283	1.5388	0.621805	-0.629542	3.39636e-05	7.04601e-05
ENSG00000188419	CHM	1221.35	1080.51	1117.3	1388.89	1228.15	1190.81	1487.38	1879.35	1923.83	1666.46	1785.62	1261.52	1139.19	1753	1.53882	0.62182	-0.62956	1.84179e-05	3.94232e-05
ENSG00000196466	ZNF799	69.1117	64.9346	55.6178	68.4815	41.8808	65.7905	97.5613	84.5382	112.134	76.4043	74.4698	65.4565	63.9664	98.4359	1.53887	0.62187	-0.635756	0.00437877	0.00698269
ENSG00000009780	FAM76A	194.872	205.193	175.505	181.904	209.404	195.178	281.558	274.052	333.352	285.243	261.472	256.867	192.458	296.194	1.53901	0.622001	-0.630016	3.04594e-06	7.13985e-06
ENSG00000145332	KLHL8	412.404	415.582	441.234	502.911	404.149	351.979	508.346	734.832	739.934	511.06	498.948	377.862	423.879	652.414	1.53915	0.622135	-0.643989	0.000406519	0.000740571
ENSG00000108406	DHX40	1719.86	1718.17	1684.6	1765.54	1778.89	1751.12	2455.29	2634.62	2807.93	2101.12	2201	1897.25	1708.47	2629.67	1.5392	0.622181	-0.624794	3.40528e-14	1.66392e-13
ENSG00000102910	LONP2	2503.88	2723.36	2623.92	2706.09	3144.2	3134.92	3937.54	4074.55	4073.45	4089.33	4193.48	3831.19	2616.51	4029	1.53984	0.622776	-0.622571	2.31585e-14	1.14495e-13
ENSG00000116984	MTR	1824.09	1693.5	1719.21	1797.64	1888.82	1978.1	2521.19	2756.32	2794.2	2439.85	2585.76	2162.05	1745.7	2688.8	1.54025	0.623162	-0.623953	5.83977e-12	2.3901e-11
ENSG00000204186	ZDBF2	622.005	507.789	527.751	627.033	573.766	559.219	772.788	890.902	886.395	718.201	756.282	591.092	551.349	849.217	1.54025	0.623167	-0.620234	1.00267e-06	2.48637e-06
ENSG00000143970	ASXL2	1332.38	1366.22	1296.51	1600.75	1869.98	1828.98	1890.46	2125.53	2149.62	1934.73	1937.04	1716.74	1332.4	2052.79	1.54067	0.623557	-0.626156	5.57039e-11	2.09327e-10
ENSG00000070950	RAD18	479.25	488.308	516.627	539.292	637.635	598.693	699.189	775.707	817.741	774.231	781.933	603.985	495.476	763.613	1.54117	0.624027	-0.627852	6.86164e-07	1.72869e-06
ENSG00000056097	ZFR	4518.32	4668.8	4566.84	4980.96	5043.49	4913.45	6565.7	7184.82	7478.67	6797.44	6713.87	5750.25	4585.22	7067	1.54126	0.624107	-0.626311	1.55484e-13	7.28165e-13
ENSG00000088367	EPB41L1	1433.22	1405.19	1525.16	1263.7	1627.07	1527.44	2528.89	2224	2001.64	2391.46	2421.1	2909.84	1454.63	2242.22	1.54144	0.624275	-0.630161	1.07096e-06	2.64837e-06
ENSG00000162869	PPP1R21	594.813	518.178	549.998	535.011	560.155	585.535	858.368	865.82	837.575	842.995	875.434	674.4	554.446	854.837	1.54179	0.624603	-0.622174	5.447e-08	1.53852e-07
ENSG00000165259	HDX	106.5	112.986	154.494	174.414	123.548	104.168	160.891	205.307	208.249	162.147	168.798	115.045	123.972	191.191	1.5422	0.624994	-0.620309	0.0073266	0.0113005
ENSG00000164941	INTS8	810.079	789.605	826.851	856.018	875.308	926.549	1137.36	1218.84	1401.3	1243.69	1194.83	897.547	809.702	1248.74	1.54223	0.625016	-0.631212	1.65225e-06	3.99159e-06
ENSG00000048649	RSF1	1876.21	1836.35	1862.58	2091.89	2194.55	2132.71	2690.64	2932.82	2984.91	2778.57	2757.87	2203.7	1859.31	2867.54	1.54226	0.625048	-0.626723	3.00756e-10	1.06008e-09
ENSG00000008282	SYPL1	2503.88	2645.44	2595.5	3063.48	1916.04	1968.23	3097.14	4388.55	4642.51	3457.72	3616.75	2558.75	2581.94	3982.2	1.54233	0.625112	-0.647124	0.00140326	0.00239253
ENSG00000163558	PRKCI	1783.31	1794.79	1727.86	1851.14	1527.6	1486.86	2326.92	2844.57	3067.29	2430.51	2378.07	1768.32	1769.41	2729.05	1.54235	0.625131	-0.634913	1.6757e-05	3.60317e-05
ENSG00000116830	TTF2	330.83	298.699	275.617	339.197	419.855	444.086	491.23	419.904	487.441	486.441	515.497	477.039	301.875	466.002	1.54369	0.626386	-0.627516	1.88607e-06	4.52874e-06
ENSG00000266173	STRADA	63.4468	71.4281	61.7975	55.6412	69.1033	65.7905	99.2729	113.337	93.0639	118.002	114.187	119.012	66.4279	102.549	1.54376	0.626451	-0.634541	0.000761258	0.00133967
ENSG00000118197	DDX59	379.548	355.842	354.718	362.738	411.478	406.804	497.22	602.915	589.659	455.879	570.108	462.162	364.192	562.226	1.54377	0.626453	-0.631717	9.49693e-07	2.35936e-06
ENSG00000256229	ZNF486	124.628	136.363	140.898	159.433	193.699	144.739	191.699	220.171	210.538	200.349	206.861	221.164	134.786	208.129	1.54415	0.626809	-0.632187	2.74626e-05	5.7578e-05
ENSG00000198910	L1CAM	416.936	498.698	444.942	289.976	405.196	468.209	890.033	642.862	597.287	1066.27	1046.71	1549.14	453.279	700.162	1.54466	0.627291	-0.647054	0.0023532	0.0038943
ENSG00000113460	BRIX1	618.606	594.801	547.526	675.185	613.553	561.412	913.139	869.536	938.267	691.884	724.84	679.359	587.225	907.533	1.54546	0.628037	-0.62776	9.13927e-11	3.36831e-10
ENSG00000278053	DDX52	1188.49	1119.47	1210	1307.57	1289.93	1309.23	1625.17	1955.53	1872.72	1736.08	1725.22	1362.68	1173.01	1813.22	1.54579	0.628341	-0.632158	2.50046e-08	7.33774e-08
ENSG00000132300	PTCD3	1126.18	1161.03	1109.88	1145.99	1277.36	1196.29	1602.91	1721.42	1944.42	1735.23	1713.63	1289.29	1133.17	1751.64	1.54579	0.628348	-0.63352	5.02512e-07	1.28533e-06
ENSG00000131844	MCCC2	901.851	867.527	800.896	938.41	1015.61	992.34	1233.21	1386.05	1357.05	1379.52	1343.77	1189.13	856.72	1324.75	1.5463	0.628821	-0.629064	3.42617e-11	1.30952e-10
ENSG00000135070	ISCA1	1106.92	1129.86	1066.62	1177.03	1139.16	1012.08	1517.33	1713.06	1899.42	1366.79	1358.66	1081.02	1101.82	1703.78	1.54633	0.628847	-0.635268	2.04011e-07	5.45439e-07
ENSG00000140575	IQGAP1	13549.3	13505.1	12947.8	15986.1	18054.8	18140.6	19902.5	20850.3	21114.8	23683.6	24231.7	21212.9	13332.2	20616.9	1.5464	0.628909	-0.629105	3.38519e-15	1.78134e-14
ENSG00000174720	LARP7	1008.35	1109.08	1022.13	1123.52	1133.92	1073.48	1602.06	1586.72	1665.23	1369.34	1376.04	1212.93	1046.59	1618.65	1.54659	0.629095	-0.629549	1.75866e-14	8.77565e-14
ENSG00000143322	ABL2	2668.16	2399.98	2423.7	3229.33	3472.96	3577.91	3520.76	3951	4129.9	5573.27	5457.81	4628.57	2495.4	3859.58	1.54668	0.629173	-0.630779	6.45315e-10	2.20724e-09
ENSG00000135999	EPC2	753.43	646.749	592.02	664.484	735.007	739.046	1006.42	1007.03	1054.98	822.62	860.54	721.013	661.757	1023.56	1.54673	0.62922	-0.622176	2.75627e-08	8.04794e-08
ENSG00000083937	CHMP2B	1534.05	1523.37	1426.29	1702.41	1196.74	1103.09	1922.13	2497.13	2572.22	2029.81	2058.68	1524.34	1494.77	2312.24	1.54689	0.629369	-0.640926	0.000326312	0.000602555
ENSG00000145687	SSBP2	657.127	618.178	671.121	562.832	546.544	606.369	1018.4	994.02	998.529	749.611	754.627	734.898	649.418	1004.6	1.54692	0.629395	-0.628806	3.89503e-15	2.03923e-14
ENSG00000113742	CPEB4	791.952	785.709	731.682	841.038	825.051	786.196	951.65	1331.24	1332.64	1129.94	1200.62	955.069	770.298	1191.75	1.54713	0.629595	-0.646721	4.40488e-06	1.01392e-05
ENSG00000139517	LNX2	179.011	212.986	179.213	224.705	274.319	242.328	262.731	323.289	299.788	297.128	225.064	251.908	190.761	295.201	1.54749	0.629932	-0.634212	4.11844e-05	8.46544e-05
ENSG00000038002	AGA	660.526	661.035	692.132	619.543	529.792	569.088	973.901	1094.35	1052.69	829.412	823.305	696.219	672.07	1040.1	1.54761	0.63004	-0.632033	1.1678e-09	3.91349e-09
ENSG00000103160	HSDL1	738.702	676.619	692.132	798.237	698.362	741.239	933.679	1163.1	1183.13	1129.94	1127.8	980.855	702.996	1088.14	1.54786	0.630273	-0.637795	5.65383e-08	1.59291e-07
ENSG00000142188	TMEM50B	1001.55	937.656	1004.83	997.261	803.064	877.206	1245.19	1652.67	1702.61	1188.51	1200.62	904.489	981.851	1519.85	1.54795	0.630355	-0.643934	1.95773e-05	4.17848e-05
ENSG00000135870	RC3H1	725.106	632.463	704.492	876.349	827.145	843.215	892.6	1120.36	1201.44	982.22	1003.69	773.576	687.181	1064.1	1.54851	0.630878	-0.640211	3.42089e-06	7.96446e-06
ENSG00000100320	RBFOX2	7690.66	7514.24	7704.91	7700.96	8375.11	8465.04	11882.8	11775	11828.3	10852.8	10935.5	10375.8	7637.11	11829.6	1.54896	0.631302	-0.631247	2.01784e-27	2.15065e-26
ENSG00000114904	NEK4	412.404	425.971	453.594	503.981	550.732	555.929	627.302	667.016	710.184	686.79	628.029	586.133	431.319	668.312	1.54946	0.631765	-0.634784	1.11025e-09	3.72342e-09
ENSG00000131069	ACSS2	518.904	515.581	488.2	527.521	559.108	634.878	866.926	745.98	753.665	910.91	910.187	1042.34	508.373	787.98	1.55	0.632271	-0.636027	1.32466e-08	3.99575e-08
ENSG00000174456	C12orf76	159.75	136.363	150.786	157.293	100.514	99.7822	199.402	250.828	246.39	200.349	177.9	150.748	149.652	231.986	1.55017	0.632424	-0.639031	0.00103925	0.00180123
ENSG00000157036	EXOG	302.505	350.647	341.122	296.396	327.717	308.119	475.825	537.886	528.633	505.118	492.328	451.253	331.755	514.372	1.55045	0.632691	-0.635241	7.08787e-09	2.19732e-08
ENSG00000116667	C1orf21	547.228	593.503	509.211	691.235	569.578	635.975	741.979	901.121	923.773	488.988	456.748	370.92	549.906	852.627	1.5505	0.632729	-0.638086	3.41737e-06	7.95903e-06
ENSG00000121851	POLR3GL	269.649	280.518	219.999	265.366	196.84	169.959	378.264	422.691	389.8	364.194	375.659	344.142	256.311	397.48	1.55077	0.632986	-0.628217	7.12535e-05	0.000142273
ENSG00000185567	AHNAK2	5646.76	5871.39	6045.03	6267.12	7930.12	8036.31	11460.9	8274.52	7889.07	10328.2	10425.8	14183.2	5853.12	9079.13	1.55116	0.633348	-0.653393	0.000110659	0.000215751
ENSG00000147133	TAF1	1194.16	1127.27	986.288	1294.73	1443.84	1451.78	1760.38	1691.69	1666.76	1770.03	1773.21	1674.1	1100.09	1706.82	1.55153	0.633695	-0.629401	4.89442e-12	2.0217e-11
ENSG00000175040	CHST2	327.431	420.776	498.088	426.939	375.88	356.365	687.208	614.063	609.492	493.232	506.395	602.993	410.426	636.952	1.55193	0.634063	-0.617918	5.92124e-05	0.000119304
ENSG00000159905	ZNF221	50.984	42.8569	53.1459	52.4311	63.8682	59.2114	78.7337	65.9584	85.4357	71.3107	47.9917	65.4565	49.7918	77.2763	1.55199	0.63412	-0.648234	0.00563961	0.00885743
ENSG00000139218	SCAF11	4485.46	4557.11	4414.81	4954.21	4900.05	5000.08	6490.39	7186.67	7234.57	6667.55	6791.65	5681.82	4486.42	6963.05	1.55203	0.634155	-0.635945	7.2622e-14	3.4726e-13
ENSG00000154144	TBRG1	1563.51	1516.87	1472.02	1427.41	1613.46	1553.75	2237.92	2416.31	2416.61	1966.99	1891.53	1686.99	1518.01	2356.42	1.55231	0.634416	-0.635097	3.20246e-13	1.46899e-12
ENSG00000078237	TIGAR	105.367	125.973	111.236	93.092	47.1159	51.5359	134.361	189.514	218.929	156.204	151.422	99.1765	114.873	178.334	1.55245	0.634547	-0.665996	0.0131725	0.0195698
ENSG00000070081	NUCB2	2433.64	2466.22	2444.71	2512.41	2324.38	2202.88	3344.47	3963.08	4144.39	2733.58	2944.87	2117.42	2449.15	3802.37	1.55253	0.634619	-0.640915	7.10182e-07	1.78651e-06
ENSG00000142794	NBPF3	242.457	263.635	257.078	327.427	342.375	355.269	471.546	356.733	367.678	269.113	307.809	279.678	255.235	396.476	1.55338	0.635408	-0.649038	1.74131e-06	4.19616e-06
ENSG00000136636	KCTD3	1727.79	1764.92	1836.62	1880.03	1996.67	2029.64	2503.22	2795.33	3002.45	2150.36	2134.8	1800.05	1776.88	2760.33	1.55347	0.635497	-0.639598	1.52503e-10	5.52787e-10
ENSG00000088387	DOCK9	589.149	542.854	554.942	700.865	870.073	782.907	809.588	880.683	935.215	819.224	838.199	760.683	562.977	874.64	1.5536	0.635613	-0.637919	3.18964e-09	1.02558e-08
ENSG00000155252	PI4K2A	1270.07	1257.13	1231.01	1275.47	1611.36	1675.46	2050.5	1918.37	1875.77	2267.51	2281.26	2435.77	1253.63	1947.81	1.55374	0.635741	-0.636938	1.92243e-09	6.32072e-09
ENSG00000125247	TMTC4	219.798	209.09	228.651	211.865	199.981	180.924	344.032	311.212	369.967	256.379	249.06	249.925	220.034	341.886	1.55379	0.635792	-0.642385	1.53913e-07	4.16062e-07
ENSG00000178502	KLHL11	111.032	97.402	117.415	121.983	114.125	144.739	152.333	175.579	180.025	172.334	178.728	209.262	109.291	169.865	1.55425	0.636216	-0.639369	0.000115399	0.000224503
ENSG00000166250	CLMP	9245.1	9151.89	8970.53	9440.81	9982.28	9763.31	13677.4	14207.1	14669	12869.9	12787.3	12116.4	9122.79	14179.7	1.55432	0.636279	-0.636831	3.94868e-29	4.55627e-28
ENSG00000100154	TTC28	1244.01	1331.16	1355.84	1236.95	1765.27	1695.2	2197.7	1999.19	1921.54	2088.39	2075.23	2133.29	1310.45	2037.22	1.5546	0.636542	-0.638371	5.2052e-07	1.32961e-06
ENSG00000196781	TLE1	295.707	338.959	287.976	200.094	236.626	236.846	522.894	433.839	479.813	445.692	488.191	578.199	307.755	478.464	1.55469	0.636627	-0.640378	4.15408e-06	9.60309e-06
ENSG00000137500	CCDC90B	1802.57	1631.16	1658.65	1728.09	1299.35	1547.17	2167.74	2813.91	3007.03	2403.34	2469.09	1831.79	1696.82	2638.27	1.55483	0.636753	-0.649563	3.889e-05	8.01594e-05
ENSG00000107669	ATE1	668.457	677.918	798.424	742.596	666.951	735.757	993.585	1176.1	1165.59	932.133	982.174	680.351	713.574	1109.49	1.55484	0.636765	-0.637122	1.24007e-05	2.71325e-05
ENSG00000151743	AMN1	97.4361	102.597	113.707	97.3721	50.2569	55.9219	133.505	181.153	178.5	123.945	138.183	103.144	105.365	163.837	1.55495	0.636865	-0.653188	0.00507245	0.00800888
ENSG00000134982	APC	1672.28	1640.25	1596.85	2260.96	2736.91	2603.11	2528.89	2603.03	2505.86	3706.46	3840.16	3077.45	1637.16	2546.59	1.55549	0.637368	-0.637464	1.50943e-09	5.0021e-09
ENSG00000092201	SUPT16H	3468.05	3145.43	3209.76	3698	4156.67	4314.76	5050.08	5121.53	5097.92	5439.99	5286.53	4924.11	3272.49	5090.75	1.55562	0.637489	-0.63612	5.69144e-15	2.94409e-14
ENSG00000137713	PPP2R1B	969.829	957.137	886.176	1121.38	1007.23	991.243	1305.95	1495.68	1587.43	1605.34	1569.66	1465.83	937.98	1459.21	1.5557	0.63756	-0.641877	1.52978e-10	5.5421e-10
ENSG00000115415	STAT1	31803.8	31449.1	30550.2	31970.1	32665.9	32458.8	46461.4	49610.9	49915	26152.4	26373.9	23121	31264.3	48638	1.55571	0.637571	-0.638131	3.08004e-20	2.26286e-19
ENSG00000153827	TRIP12	7239.73	7088.26	6980.65	8326.92	9016.93	9018.78	10540.9	11114.4	11514.7	11625.3	11748	10472	7103.09	11050.4	1.55572	0.637585	-0.638447	2.05871e-18	1.35509e-17
ENSG00000150760	DOCK1	3483.91	3355.82	3387.74	3624.17	4611.07	4508.84	5569.55	5285.03	5071.98	5024.86	4891.01	5131.39	3409.72	5305.96	1.55612	0.637958	-0.638867	4.45095e-11	1.6881e-10
ENSG00000138592	USP8	1931.73	1955.83	1919.43	2117.58	2290.88	2261	2753.11	3149.28	3155.02	2612.18	2722.29	2209.65	1936.6	3014.09	1.55638	0.638195	-0.641363	6.27771e-11	2.34788e-10
ENSG00000157107	FCHO2	1049.14	1012.98	938.086	1224.11	1145.44	1053.74	1330.77	1649.89	1714.05	1362.54	1413.27	1030.44	999.986	1556.47	1.5565	0.638301	-0.645944	4.68307e-06	1.07481e-05
ENSG00000107984	DKK1	4857.08	4579.19	4886.95	7983.44	7678.84	7597.7	7128.82	7601	7582.42	9707.6	9557.79	9123.24	4773.37	7435.16	1.55764	0.639357	-0.639329	2.58889e-25	2.50446e-24
ENSG00000120805	ARL1	4059.46	3707.77	3735.04	4128.15	3397.58	3300.49	5315.38	6453.7	6196.37	4793.1	4779.31	3840.11	3831.82	5968.98	1.55774	0.639452	-0.643201	3.38475e-07	8.80364e-07
ENSG00000146757	ZNF92	190.34	128.571	165.617	177.624	149.724	182.02	233.634	240.609	274.615	246.192	235.821	152.732	160.452	249.997	1.55808	0.639772	-0.625994	0.00184422	0.00309711
ENSG00000151461	UPF2	1591.83	1383.11	1536.29	1729.16	1830.19	1880.51	2379.13	2301.11	2340.33	2310.81	2315.18	2013.28	1502.1	2340.97	1.55847	0.640128	-0.6375	3.45306e-13	1.57854e-12
ENSG00000153201	RANBP2	4350.64	4314.26	4192.34	5153.23	5598.41	5387.14	6307.25	6688.74	7071.33	7858.61	7970.75	6444.49	4286.21	6682.83	1.55915	0.640756	-0.642307	1.48493e-11	5.86275e-11
ENSG00000093000	NUP50	1694.94	1616.87	1621.57	1927.11	2063.67	1949.59	2435.61	2611.39	2650.79	2516.25	2491.43	2314.78	1645.07	2565.2	1.55932	0.64092	-0.641655	7.26904e-19	4.93485e-18
ENSG00000036054	TBC1D23	2159.46	2012.97	2091.23	2438.58	1998.76	2053.76	2882.34	3447.49	3470.82	2860.07	2813.3	2183.87	2088.03	3256.07	1.5594	0.640992	-0.645785	6.24336e-07	1.57945e-06
ENSG00000128394	APOBEC3F	66.8457	81.8176	65.5054	73.8316	80.6205	49.3429	143.775	128.201	74.7562	86.5916	86.054	103.144	72.0279	112.32	1.5594	0.640992	-0.693227	0.00914768	0.0139235
ENSG00000039560	RAI14	11845.3	11481.7	11488.2	12205.8	13244.8	13330.2	17241.8	18181.3	18908.7	21441.6	21972.7	18404.2	11604.8	18098.7	1.55958	0.641161	-0.642079	3.41522e-14	1.66817e-13
ENSG00000173821	RNF213	3793.21	4192.18	4200.99	4283.3	5456.02	5622.89	7094.59	6129.48	5830.98	5271.05	5368.45	6074.56	4058.57	6330.43	1.55977	0.64133	-0.644963	1.89106e-07	5.07107e-07
ENSG00000116793	PHTF1	625.404	540.256	629.099	700.865	644.964	669.966	860.936	924.346	1016.07	809.886	859.713	680.351	597.799	932.632	1.56011	0.641648	-0.642012	5.35627e-08	1.51449e-07
ENSG00000183621	ZNF438	70.2446	94.8046	105.056	99.5121	121.454	106.361	172.872	124.485	125.102	116.304	119.152	115.045	89.7892	140.125	1.56059	0.642096	-0.649321	0.00116893	0.00201342
ENSG00000138814	PPP3CA	1507.99	1419.47	1527.63	1546.18	1372.64	1366.25	2170.31	2420.95	2371.6	2655.48	2508.81	2177.92	1485.28	2319.37	1.56158	0.643002	-0.643998	8.89834e-11	3.28494e-10
ENSG00000274349	ZNF658	97.4361	63.6359	79.1008	54.5712	64.9152	87.7206	128.37	110.55	133.493	115.455	95.1559	76.3659	79.877	124.739	1.56163	0.643057	-0.62958	0.00657956	0.010216
ENSG00000168306	ACOX2	305.904	296.102	257.078	298.536	397.867	346.496	494.653	446.845	402.768	443.145	424.478	576.215	286.563	447.52	1.56168	0.643102	-0.644943	5.70523e-05	0.000115222
ENSG00000006042	TMEM98	2207.04	2301.28	2311.23	1944.23	1911.86	1755.51	3456.58	3535.74	3660	2682.64	2828.2	2834.46	2273.69	3550.79	1.56168	0.643102	-0.643788	2.02941e-21	1.59685e-20
ENSG00000137494	ANKRD42	386.346	357.14	378.201	453.69	375.88	417.77	540.866	570.4	646.107	805.641	747.181	635.721	374.691	585.153	1.56169	0.643112	-0.647993	4.04717e-07	1.04495e-06
ENSG00000198105	ZNF248	312.702	288.31	304.044	268.576	276.413	313.601	448.44	469.14	498.12	367.59	358.283	334.225	302.515	472.463	1.56178	0.643194	-0.645141	3.47848e-09	1.11364e-08
ENSG00000137601	NEK1	721.707	651.944	742.806	804.657	811.44	745.625	1035.52	1093.42	1177.79	1223.32	1151.8	989.781	705.395	1101.71	1.56183	0.643238	-0.643597	2.11571e-09	6.92194e-09
ENSG00000174748	RPL15	23756.3	22621.9	22172.9	23799.5	20190.7	20321.6	32960.3	36822.4	37408.6	22960.4	23158.5	20004.9	22841.8	35675.5	1.56186	0.643262	-0.644925	3.42325e-11	1.30878e-10
ENSG00000198865	CCDC152	92.9042	51.9477	91.4603	86.6719	40.8337	67.9835	109.543	125.414	124.339	98.4767	88.5363	61.4894	77.1784	120.542	1.56186	0.643262	-0.600601	0.0340931	0.0475067
ENSG00000122042	UBL3	3949.56	3805.17	3945.15	4531.55	3699.12	3787.34	5104	6554.03	6757.81	4948.45	4790.06	3725.07	3900.38	6092.75	1.56209	0.643479	-0.654453	3.55991e-06	8.27175e-06
ENSG00000204410	MSH5	32.8564	22.0778	21.0112	28.8906	41.8808	31.7987	39.3668	30.6567	50.346	33.9575	40.5447	36.6953	25.8122	40.3335	1.56257	0.643923	-0.664109	0.0353155	0.0490938
ENSG00000109270	LAMTOR3	1238.35	1153.24	1098.76	1189.87	850.179	909.005	1370.14	2025.2	2161.06	1457.63	1469.54	911.432	1163.04	1817.79	1.56296	0.644284	-0.670761	0.0013872	0.00236666
ENSG00000157538	VPS26C	1944.19	1931.16	1803.25	2064.07	2453.17	2521.97	2906.3	3138.13	2837.68	2907.61	2959.76	2907.85	1892.78	2958.96	1.56329	0.644581	-0.645075	1.53546e-12	6.63897e-12
ENSG00000008869	HEATR5B	909.781	953.24	938.086	1056.11	1148.58	1109.67	1359.01	1483.6	1543.94	1543.37	1631.72	1238.71	934.528	1461.13	1.56349	0.644772	-0.647464	7.85031e-09	2.42137e-08
ENSG00000148175	STOM	4552.31	4488.28	4327.06	3642.36	3737.86	3572.42	6193.43	7254.49	7531.31	3574.03	3789.69	3043.73	4455.87	6969.45	1.56411	0.645339	-0.650231	2.65049e-10	9.39408e-10
ENSG00000164985	PSIP1	1128.45	1148.04	1167.97	1391.03	1325.53	1351.99	1681.65	1818.96	1894.84	1275.95	1295.77	1098.88	1149.04	1797.3	1.56417	0.645397	-0.6478	2.48905e-13	1.1508e-12
ENSG00000138166	DUSP5	280.979	350.647	337.414	391.628	457.547	458.34	508.346	520.235	482.864	753.007	790.208	834.074	322.545	504.572	1.56435	0.645559	-0.643236	2.88901e-08	8.41901e-08
ENSG00000061987	MON2	1834.29	1736.35	1737.75	1920.69	2014.46	1944.11	2345.75	2944.9	3073.4	2573.98	2578.31	2083.7	1769.88	2770.01	1.56509	0.646243	-0.655892	5.4734e-08	1.545e-07
ENSG00000023516	AKAP11	2915.15	2746.74	2712.91	3343.82	3114.88	3024.17	3809.17	4574.35	4782.11	4249.78	4289.46	3144.89	2791.22	4368.77	1.56519	0.646335	-0.652621	7.08205e-07	1.78188e-06
ENSG00000188321	ZNF559	165.415	241.557	184.157	233.265	219.874	231.363	261.019	319.573	340.217	275.056	302.844	236.04	195.516	306.03	1.56524	0.646387	-0.643465	0.000123878	0.000240336
ENSG00000076248	UNG	629.936	537.659	524.043	700.865	631.352	657.905	850.666	910.411	881.055	938.924	886.191	932.259	562.986	881.373	1.56553	0.646653	-0.641288	2.43397e-11	9.41294e-11
ENSG00000146232	NFKBIE	118.963	116.882	107.528	87.7419	139.254	103.072	230.21	179.295	140.359	140.075	120.807	198.353	115.348	180.622	1.56588	0.646977	-0.677704	0.00557578	0.00876746
ENSG00000198894	CIPC	331.963	393.504	308.988	324.217	428.231	380.488	493.797	531.383	592.71	460.973	450.129	340.175	344.031	538.776	1.56607	0.64715	-0.646704	4.54313e-05	9.28429e-05
ENSG00000132669	RIN2	848.601	918.176	875.053	822.848	938.129	939.707	1388.11	1376.76	1372.31	2026.41	1884.91	2092.62	881.146	1380.05	1.56619	0.647263	-0.64772	2.01663e-14	1.00256e-13
ENSG00000162923	WDR26	5985.52	5773.99	5749.64	6866.34	6041.3	5849.87	8159.2	9327.07	10034.1	9008.92	9140.76	7412.45	5836.43	9141.24	1.56624	0.647303	-0.652405	7.18431e-09	2.22516e-08
ENSG00000177119	ANO6	4629.35	4558.41	4640.99	5323.36	5622.49	5473.77	6879.78	7244.27	7551.9	6794.04	6813.16	5664.96	4610.44	7221.08	1.56625	0.64731	-0.648454	4.16911e-14	2.02168e-13
ENSG00000161298	ZNF382	126.894	153.246	133.483	125.193	185.322	139.257	199.402	214.597	234.948	204.594	187.002	177.526	138.434	216.83	1.56631	0.647369	-0.653177	0.000107225	0.000209328
ENSG00000103742	IGDCC4	169.947	171.427	168.089	167.994	190.557	186.406	307.232	245.254	251.73	175.73	134.046	187.444	170.816	267.694	1.56715	0.648147	-0.658712	3.38574e-05	7.02506e-05
ENSG00000197343	ZNF655	1687	1562.33	1480.67	1605.03	1620.79	1619.54	2116.4	2703.36	2635.54	1904.17	1809.62	1436.08	1575.4	2471.54	1.56883	0.649688	-0.656216	3.11317e-07	8.13355e-07
ENSG00000154678	PDE1C	3888.38	3575.3	3684.37	4453.44	4532.55	4759.94	5257.18	6006.86	6265.03	5990.95	6072.6	5005.44	3714.77	5827.95	1.56886	0.649716	-0.652886	9.1297e-11	3.36571e-10
ENSG00000188295	ZNF669	112.165	92.2072	119.887	132.683	93.1847	118.423	168.593	171.863	167.057	177.428	182.037	126.946	108.438	170.159	1.56919	0.65002	-0.644061	0.000746478	0.00131521
ENSG00000116977	LGALS8	2021.23	1845.44	1762.46	2167.87	2339.04	2183.15	2707.75	3017.36	3111.54	2487.39	2520.39	2143.2	1874.32	2941.38	1.5693	0.650125	-0.650343	2.92501e-11	1.12374e-10
ENSG00000196611	MMP1	7095.84	6751.9	6826.15	15237.1	14710.6	14652.6	10205.4	11057.8	11202.8	13873.3	14003.6	12227.5	6890.73	10813.9	1.56934	0.650156	-0.651063	5.01704e-18	3.20937e-17
ENSG00000110768	GTF2H1	2295.41	2338.95	2206.17	2418.25	2532.74	2628.33	3357.31	3672.3	3717.21	3075.7	3179.03	2707.52	2280.5	3579.62	1.56966	0.650455	-0.65181	1.98915e-14	9.89262e-14
ENSG00000020922	MRE11	701.313	631.165	548.762	800.377	724.537	737.95	891.744	1000.52	1054.98	765.741	788.553	718.038	624.95	981.027	1.56977	0.650552	-0.647058	9.28457e-09	2.84543e-08
ENSG00000158292	GPR153	278.713	310.388	328.763	221.495	286.883	231.363	685.496	416.188	387.512	520.398	524.598	767.626	306.247	480.977	1.57055	0.651274	-0.698366	0.00202198	0.0033787
ENSG00000119446	RBM18	1044.61	1001.29	1045.61	1203.78	995.715	990.147	1430.04	1735.36	1709.48	1429.61	1519.18	1045.32	1031.3	1619.83	1.57068	0.651385	-0.656957	8.06486e-06	1.80493e-05
ENSG00000135698	MPHOSPH6	454.324	428.569	470.897	535.011	365.41	349.786	665.813	709.749	753.665	582.371	546.939	434.393	451.925	709.836	1.57069	0.651401	-0.653333	8.51778e-05	0.000168347
ENSG00000069248	NUP133	1443.41	1402.59	1349.66	1557.95	1634.4	1506.6	1941.81	2298.32	2379.23	2117.25	2147.21	1772.28	1399.03	2198.96	1.57178	0.652397	-0.657785	1.06107e-09	3.56651e-09
ENSG00000137449	CPEB2	1553.31	1557.13	1499.21	1546.18	1153.81	1171.07	1960.64	2552.87	2815.56	1938.97	2004.89	1431.12	1537.32	2416.46	1.57186	0.652474	-0.669072	8.29236e-05	0.000164109
ENSG00000105792	CFAP69	151.819	90.9085	97.6401	143.383	61.7741	92.1067	161.746	168.147	194.519	92.5341	92.6736	82.3165	111.48	175.249	1.57202	0.652624	-0.620712	0.0210509	0.0303006
ENSG00000119328	FAM206A	440.728	420.776	353.482	507.191	451.265	449.568	540.866	670.731	704.081	601.047	658.644	451.253	404.213	635.49	1.57217	0.652754	-0.656757	4.89729e-05	9.96372e-05
ENSG00000122873	CISD1	496.244	499.997	438.762	564.972	373.786	330.049	706.891	758.057	791.806	657.077	637.131	518.693	478.492	752.435	1.57252	0.653074	-0.653275	0.000253164	0.000473552
ENSG00000152332	UHMK1	5383.91	4970.1	5151.44	7064.29	5007.89	4766.52	6470.71	8882.08	9330.8	9216.91	9299.63	6415.73	5166.72	8125.49	1.57266	0.653206	-0.670768	0.000400356	0.000730237
ENSG00000196368	NUDT11	268.516	276.622	327.527	291.046	246.049	222.591	406.505	460.78	507.274	280.998	230.029	224.139	290.761	457.322	1.57285	0.653377	-0.656604	1.40072e-05	3.04292e-05
ENSG00000131724	IL13RA1	4018.67	3959.71	3866.05	4105.68	4204.83	4269.8	5526.76	6536.38	6629.66	5624.21	6006.4	4381.62	3948.65	6211.12	1.57297	0.653495	-0.658271	4.02307e-08	1.15235e-07
ENSG00000168214	RBPJ	4936.39	4770.1	4732.45	5555.56	4628.87	4253.35	6278.15	8182.55	8456.61	7121.73	7106.9	5081.8	4813.17	7574.67	1.57374	0.654195	-0.666472	2.62507e-05	5.51503e-05
ENSG00000156110	ADK	1208.89	1205.19	1107.41	1410.29	1143.34	1256.6	1703.9	1886.78	1958.15	1857.47	2091.77	1620.54	1173.87	1847.45	1.57381	0.654263	-0.65605	3.89513e-08	1.11737e-07
ENSG00000116539	ASH1L	2584.32	2662.32	2560.89	2797.04	3465.63	3319.13	4016.27	4093.13	4181.01	4113.95	4065.22	3665.56	2603.15	4097.25	1.57396	0.654398	-0.654697	1.58138e-12	6.83312e-12
ENSG00000105483	CARD8	307.037	366.231	336.178	313.517	325.623	414.48	482.672	524.88	584.319	479.649	486.536	452.245	336.616	530.001	1.5745	0.654893	-0.659427	9.12797e-07	2.27022e-06
ENSG00000138802	SEC24B	1693.8	1561.03	1499.21	1784.8	2055.3	1982.49	2217.38	2687.57	2598.92	2491.63	2690.84	2006.34	1583.63	2493.67	1.57466	0.655038	-0.658243	1.92862e-07	5.16765e-07
ENSG00000196586	MYO6	1665.48	1836.35	1684.6	2116.51	1994.57	1894.77	2481.82	2837.14	2859.04	2984.86	2941.56	2461.56	1728.15	2721.35	1.57471	0.65509	-0.657313	2.25327e-10	8.03294e-10
ENSG00000143363	PRUNE1	252.654	281.816	292.92	278.206	307.824	302.636	433.891	429.194	439.383	387.115	333.459	352.076	276.265	435.136	1.57507	0.655416	-0.656629	4.12756e-09	1.31298e-08
ENSG00000089289	IGBP1	1123.91	946.747	998.648	1024.01	965.352	1019.75	1572.96	1650.82	1601.16	1107.86	1082.29	1167.31	1021.46	1608.99	1.57519	0.655529	-0.651174	1.2792e-14	6.44306e-14
ENSG00000120925	RNF170	847.468	775.32	788.536	854.948	722.443	804.837	1115.96	1287.58	1411.98	1068.81	1165.04	906.473	804.173	1266.96	1.57548	0.655791	-0.661984	1.72783e-07	4.65289e-07
ENSG00000169570	DTWD2	122.362	145.454	114.943	176.554	116.219	129.388	194.267	208.094	199.858	145.168	159.696	131.905	127.951	201.66	1.57608	0.65634	-0.65542	0.000201428	0.000381031
ENSG00000170190	SLC16A5	240.191	216.882	218.763	145.523	212.545	222.591	410.784	327.005	334.114	382.871	357.455	501.833	226.037	356.381	1.57665	0.656862	-0.664683	0.000328859	0.000607014
ENSG00000113273	ARSB	2336.2	2180.51	2234.6	2441.79	2995.52	2940.83	3360.73	3662.08	3630.25	4429.75	4566.65	4304.26	2250.52	3549.4	1.57715	0.657321	-0.657824	7.63555e-13	3.38998e-12
ENSG00000135414	GDF11	1463.81	1468.82	1619.09	1578.28	1837.52	1856.39	2602.49	2381	2206.07	2707.26	2726.42	3081.41	1516.57	2392.06	1.57728	0.657442	-0.659373	2.30768e-10	8.21816e-10
ENSG00000132912	DCTN4	2388.32	2275.31	2214.82	2454.63	2462.59	2501.13	3179.3	3823.73	3887.32	4059.62	4061.09	3422.58	2292.7	3616.4	1.57736	0.65751	-0.662814	1.21965e-10	4.45466e-10
ENSG00000198938	MT-CO3	71209.9	68664.5	68108.3	66654.9	74586.5	70086.6	110088	110869	107229	118904	119123	114585	69315.5	109385	1.57807	0.658164	-0.658035	3.54831e-28	3.91892e-27
ENSG00000163104	SMARCAD1	1213.42	1194.8	1082.69	1278.68	1193.6	1128.31	1514.77	1947.17	2095.46	1628.26	1692.95	1213.92	1163.17	1836.18	1.5786	0.658642	-0.670875	8.61084e-06	1.92199e-05
ENSG00000118454	ANKRD13C	1088.79	1070.12	1210	1312.92	1279.46	1276.34	1524.18	1842.19	1977.99	1517.05	1361.14	1178.22	1122.3	1771.92	1.57883	0.658859	-0.665939	7.67386e-08	2.13423e-07
ENSG00000128915	ICE2	999.287	936.357	1036.96	1164.19	1041.78	960.541	1325.64	1726.07	1671.34	1098.52	1054.99	839.033	990.993	1564.81	1.57903	0.65904	-0.667809	1.31959e-06	3.22632e-06
ENSG00000135317	SNX14	1918.13	1911.68	1631.45	1922.83	1819.72	1869.55	2468.99	3049.88	3130.61	2381.27	2405.38	1784.18	1816.33	2868.33	1.57919	0.65918	-0.663378	1.26171e-06	3.08988e-06
ENSG00000162434	JAK1	6208.72	6197.36	5917.73	6739	8267.26	8027.53	9629.47	9524.02	9780.1	9435.09	9427.05	8818.77	6107.44	9644.96	1.57921	0.659207	-0.659035	1.59371e-14	7.98822e-14
ENSG00000087086	FTL	57263	64151.5	65447.3	59598.1	60029.8	58137.9	119485	93954.4	84367.7	84816.5	83194.4	106517	62182	98206.5	1.57934	0.659323	-0.67241	1.12545e-06	2.77186e-06
ENSG00000107679	PLEKHA1	1205.49	1199.99	1170.44	1394.24	1280.5	1217.12	1673.95	1986.18	2011.55	1657.13	1691.29	1341.86	1192.88	1885.07	1.58028	0.660179	-0.665492	8.26027e-09	2.54372e-08
ENSG00000148187	MRRF	522.303	501.295	493.144	503.981	581.096	594.307	759.951	816.583	823.081	607.839	657.817	627.787	506.433	800.362	1.58039	0.66028	-0.661433	5.48588e-12	2.25007e-11
ENSG00000079246	XRCC5	7751.84	7485.66	7185.81	8133.24	8730.04	8624.03	11142.5	12022.1	12300.4	11815.5	12010.3	9585.4	7471.86	11812.2	1.58089	0.660741	-0.661378	1.01691e-11	4.08348e-11
ENSG00000158636	EMSY	473.585	503.893	448.65	577.812	689.986	664.484	670.948	815.654	775.024	817.526	866.332	667.458	475.842	752.344	1.58108	0.66091	-0.665392	4.12372e-07	1.06451e-06
ENSG00000104472	CHRAC1	619.739	559.737	575.953	589.583	666.951	619.527	895.168	946.642	933.69	771.684	771.176	681.342	585.602	925.906	1.58112	0.660945	-0.659807	2.32583e-12	9.8686e-12
ENSG00000180376	CCDC66	310.436	249.349	276.853	297.466	338.187	286.189	409.929	488.649	424.89	356.554	336.769	297.529	278.768	440.876	1.58151	0.661306	-0.658342	7.98846e-07	1.99868e-06
ENSG00000185515	BRCC3	644.665	670.125	671.121	770.417	788.405	831.153	967.055	1082.27	1097.7	1197	1161.73	892.588	662.856	1048.35	1.58156	0.661349	-0.664513	3.50229e-08	1.00965e-07
ENSG00000124486	USP9X	6369.6	6366.19	6347.84	7087.83	7573.09	7400.33	9131.39	10362	10765.7	10066.7	10320.7	8489.51	6362.2	10062.7	1.58164	0.661425	-0.66506	2.87034e-12	1.20872e-11
ENSG00000172824	CES4A	55.5159	59.7399	58.0897	50.2911	56.539	51.5359	124.947	73.3903	84.6728	91.6852	88.5363	77.3576	58.756	92.9356	1.58172	0.661496	-0.709249	0.00250626	0.00412977
ENSG00000099194	SCD	1630.36	1627.26	1572.13	2069.42	2224.92	2359.68	2412.5	2605.82	2630.96	4869.5	4761.1	4518.48	1610.69	2548.86	1.58246	0.662172	-0.663398	9.59383e-18	6.01656e-17
ENSG00000177675	CD163L1	109.899	88.3111	116.179	105.932	93.1847	98.6857	185.709	141.207	172.397	187.615	171.281	216.205	105.09	166.357	1.583	0.662661	-0.666911	0.000164138	0.0003135
ENSG00000074621	SLC24A1	329.697	411.686	391.796	373.438	486.864	486.85	623.879	606.631	559.146	567.939	532.045	565.306	377.056	596.915	1.58309	0.662747	-0.660632	3.80601e-07	9.84965e-07
ENSG00000052795	FNIP2	1021.95	961.033	1018.42	1132.08	1139.16	1156.82	1437.75	1646.17	1680.49	2089.23	2007.38	1696.91	1001.07	1585.4	1.5837	0.6633	-0.666494	8.63712e-11	3.19114e-10
ENSG00000183023	SLC8A1	1683.61	1601.29	1596.85	1649.98	1659.53	1759.9	2344.89	2655.06	2753.01	3259.07	3392.51	2803.72	1627.76	2579.31	1.58457	0.664095	-0.667276	1.00755e-11	4.04952e-11
ENSG00000204271	SPIN3	318.367	329.868	273.145	280.346	240.814	278.513	409.929	505.371	553.043	367.59	363.247	316.373	307.12	486.698	1.58472	0.664224	-0.673101	2.70005e-06	6.37027e-06
ENSG00000165406	MARCH8	952.835	975.318	950.446	982.281	1253.28	1160.11	1511.34	1517.04	1536.32	1390.56	1329.7	1230.78	960.468	1522.53	1.5852	0.664662	-0.665324	2.14367e-11	8.3311e-11
ENSG00000146457	WTAP	1941.92	1962.32	1977.52	1921.76	1934.89	1827.88	2950.8	3247.75	3134.42	2135.93	2146.39	1843.69	1961.54	3109.57	1.58527	0.66473	-0.666055	3.22931e-16	1.8378e-15
ENSG00000141367	CLTC	19600.5	19379.1	18536.8	22124.9	23961	24102.3	27941	31112.8	32274.1	35166.4	36188.2	29213.4	19167.6	30387.4	1.58535	0.664802	-0.667087	1.09243e-11	4.36712e-11
ENSG00000101417	PXMP4	329.697	296.102	307.752	318.867	371.692	357.462	488.662	471.927	521.005	493.232	528.736	558.363	311.876	494.449	1.58541	0.664852	-0.665973	1.21449e-09	4.06083e-09
ENSG00000186575	NF2	2186.65	2353.23	2423.7	2570.2	2744.24	3042.81	4239.64	3658.37	3206.89	4463.71	4512.04	5590.58	2320.04	3678.62	1.58559	0.665019	-0.673285	2.0892e-07	5.57785e-07
ENSG00000136828	RALGPS1	72.5106	49.3503	48.2021	66.3414	81.6675	52.6324	89.0033	80.8222	97.6408	77.2533	93.501	60.4976	56.682	89.8936	1.58593	0.665327	-0.649255	0.00909052	0.0138412
ENSG00000168438	CDC40	820.276	783.112	792.244	881.699	812.487	790.582	1121.1	1311.74	1382.99	1092.58	1078.16	793.412	799.389	1267.98	1.58619	0.665567	-0.671585	5.64206e-07	1.43464e-06
ENSG00000182013	PNMA8A	377.282	301.297	302.808	267.506	312.012	310.312	569.963	497.939	485.915	387.115	388.898	400.673	326.299	517.65	1.58643	0.665783	-0.660166	1.37597e-07	3.73839e-07
ENSG00000146463	ZMYM4	2483.49	2403.88	2401.45	2611.93	2933.75	2815.83	3708.18	3876.68	3984.2	3500.17	3716.87	2838.43	2430.31	3855.67	1.58649	0.665842	-0.666486	1.70882e-10	6.16737e-10
ENSG00000196214	ZNF766	406.739	315.582	312.695	369.158	365.41	343.207	528.029	538.815	565.248	526.341	438.544	373.895	343.394	544.808	1.58654	0.665885	-0.655301	7.24552e-06	1.62918e-05
ENSG00000196417	ZNF765	182.409	238.959	234.831	217.215	232.438	219.302	315.79	374.383	347.845	348.064	345.871	266.785	218.132	346.173	1.58699	0.66629	-0.663942	1.14265e-05	2.51364e-05
ENSG00000115464	USP34	4551.17	4623.35	4611.33	5380.08	5533.5	5473.77	6623.04	7531.33	7790.66	6767.73	6965.41	5224.62	4596.17	7298.4	1.58793	0.667146	-0.67075	2.68431e-09	8.68725e-09
ENSG00000185950	IRS2	1290.46	1387	1446.06	1312.92	1549.59	1250.02	2152.34	2237.01	2154.2	1826.91	1775.69	2046.01	1374	2181.83	1.58794	0.667157	-0.666416	5.64561e-11	2.11975e-10
ENSG00000168661	ZNF30	71.3776	53.2464	59.3256	70.6215	77.4794	66.887	95.8497	103.118	93.0639	97.6278	98.4656	110.086	61.8717	98.2537	1.58802	0.667231	-0.658721	0.000628452	0.00111873
ENSG00000126561	STAT5A	201.67	198.7	247.19	216.145	229.297	206.143	398.803	315.857	316.57	177.428	222.582	267.776	215.767	342.649	1.58805	0.667261	-0.67136	9.22964e-05	0.00018164
ENSG00000122126	OCRL	2008.77	1872.71	1882.35	2163.59	2365.22	2362.97	2928.55	3074.96	3155.78	3462.81	3265.09	3003.06	1921.29	3052.64	1.58884	0.667978	-0.667979	2.53572e-16	1.45357e-15
ENSG00000119285	HEATR1	1813.9	1676.61	1528.87	1841.51	2051.11	2075.69	2492.09	2697.79	2778.95	2679.25	2806.68	2207.67	1670.06	2654.49	1.58946	0.668533	-0.666659	3.33548e-09	1.07042e-08
ENSG00000137764	MAP2K5	325.165	363.634	375.729	274.996	335.046	364.041	567.396	589.909	534.736	432.109	460.058	464.146	355.174	564.557	1.58952	0.668593	-0.66904	2.28917e-08	6.75465e-08
ENSG00000106771	TMEM245	2877.76	2644.14	2665.94	3309.58	3046.83	3227.02	3677.38	4642.17	4775.24	4331.28	4415.23	3361.09	2728.28	4336.96	1.58963	0.668691	-0.677366	1.77053e-07	4.76214e-07
ENSG00000079387	SENP1	452.058	444.153	493.144	560.692	660.669	597.597	684.641	798.932	729.254	759.799	714.083	624.812	463.631	737.125	1.5899	0.668933	-0.670955	6.75606e-09	2.0998e-08
ENSG00000198712	MT-CO2	63841	57686.6	56359.3	54960.7	61949	59175.2	97373	96709.8	88664.7	111333	109500	107621	59209	94165.4	1.59039	0.66938	-0.668527	1.0343e-17	6.47427e-17
ENSG00000206418	RAB12	1562.38	1674.01	1657.41	1552.6	1382.07	1446.29	2250.76	2735.88	2833.87	2034.9	2007.38	1497.56	1631.52	2594.8	1.59042	0.669408	-0.676509	3.62766e-07	9.40806e-07
ENSG00000154305	MIA3	1851.29	1896.09	1900.89	1719.53	2192.46	2223.72	3008.14	3005.29	2972.7	2870.26	2838.95	2695.62	1883.62	2996.33	1.59073	0.669688	-0.669945	1.61564e-11	6.35265e-11
ENSG00000162819	BROX	1770.84	1676.61	1680.89	1943.16	1637.54	1573.49	2375.7	2803.69	3018.47	2643.59	2637.89	2155.1	1709.9	2720.18	1.59084	0.669785	-0.676759	7.74337e-08	2.15133e-07
ENSG00000115840	SLC25A12	600.478	572.723	668.649	647.364	662.763	656.808	878.052	1033.04	1025.23	937.227	858.885	729.939	613.654	977.083	1.59224	0.671057	-0.672737	1.37938e-08	4.15517e-08
ENSG00000116874	WARS2	330.83	305.193	312.695	335.987	323.529	330.049	444.161	514.661	559.909	369.288	392.208	380.838	317.059	504.961	1.59264	0.671423	-0.678812	3.24806e-09	1.04361e-08
ENSG00000099968	BCL2L13	1825.23	1858.43	1886.06	2009.5	1971.54	2203.98	2983.32	2928.18	2961.26	2963.64	3020.16	3001.08	1857.41	2958.5	1.59281	0.671577	-0.671974	3.14557e-25	3.02987e-24
ENSG00000012822	CALCOCO1	3948.43	3958.42	3794.37	3872.41	4120.02	4023.09	7209.27	5968.77	5577.73	6455.32	6407.71	7408.48	3900.67	6215.57	1.59346	0.672164	-0.680606	1.39402e-10	5.07217e-10
ENSG00000169255	B3GALNT1	342.159	287.011	318.875	303.887	293.165	293.864	444.161	524.88	545.415	363.345	382.278	315.381	316.2	503.859	1.59348	0.672182	-0.674481	9.74161e-08	2.6837e-07
ENSG00000004700	RECQL	2992.2	2863.62	2798.19	3634.87	3404.91	3433.17	4085.59	4789.88	4960.61	4317.69	4165.35	3353.16	2884.55	4596.91	1.59363	0.672319	-0.676967	1.85874e-09	6.12333e-09
ENSG00000136631	VPS45	1068.4	953.24	1014.72	1032.57	1106.7	1149.14	1507.07	1698.2	1636.25	1646.94	1685.5	1418.22	1012.02	1612.84	1.59369	0.672367	-0.672399	9.51567e-12	3.83487e-11
ENSG00000159882	ZNF230	74.7766	85.7137	85.2806	130.543	53.398	97.5892	133.505	121.698	138.07	102.721	104.258	79.3412	82.7647	131.908	1.59377	0.672439	-0.680385	0.00889204	0.0135752
ENSG00000168116	KIAA1586	530.234	502.594	480.785	562.832	376.927	319.084	640.139	862.104	942.081	649.437	616.445	385.796	505.134	805.109	1.59385	0.672519	-0.691467	0.00283226	0.00463618
ENSG00000005483	KMT2E	2111.87	2076.61	2204.94	2284.5	2834.28	2682.06	3219.52	3579.4	3401.41	3135.12	3356.93	2715.45	2131.46	3397.93	1.59418	0.672818	-0.673875	5.22565e-10	1.8021e-09
ENSG00000151332	MBIP	430.532	424.673	498.088	469.74	415.667	476.981	700.045	731.116	723.152	536.528	557.696	426.459	450.909	718.983	1.59452	0.673122	-0.670816	5.70885e-08	1.60807e-07
ENSG00000163312	HELQ	271.915	292.206	255.842	280.346	279.554	296.057	433.035	440.342	434.044	346.366	371.522	295.546	273.919	436.795	1.59462	0.673208	-0.673702	8.22276e-09	2.53275e-08
ENSG00000139329	LUM	58717.7	55128.2	54741.5	38525.1	31065.1	32090.4	77002.4	95106.4	98257.9	40189.5	41190.1	29000.2	56168.7	89611.8	1.59541	0.673923	-0.681419	4.3526e-06	1.00257e-05
ENSG00000126775	ATG14	699.047	737.657	699.548	636.664	695.221	653.519	1154.48	1159.38	1096.17	977.127	949.904	880.687	712.858	1137.31	1.59542	0.673938	-0.674758	3.00409e-16	1.71327e-15
ENSG00000232593	KANTR	90.6382	99.9993	111.236	124.123	127.736	119.519	139.496	166.289	178.5	166.392	163.006	129.921	101.276	161.584	1.59547	0.673984	-0.685153	7.65248e-05	0.000152164
ENSG00000116641	DOCK7	4516.05	4401.27	4312.23	5052.65	5850.74	5506.66	6435.62	7268.43	7448.16	6989.3	6965.41	5543.96	4410.06	7037.55	1.59579	0.674275	-0.677035	5.99319e-10	2.05674e-09
ENSG00000036257	CUL3	2486.89	2420.76	2397.74	2594.81	2727.48	2494.56	3582.38	3973.29	4124.56	3676.75	3706.94	2968.35	2435.84	3887.57	1.59599	0.674451	-0.677037	3.65537e-11	1.39554e-10
ENSG00000205808	PLPP6	180.144	220.778	195.28	187.254	234.532	186.406	290.116	340.94	321.147	320.049	319.393	292.571	199.039	317.704	1.59619	0.674631	-0.677525	1.07793e-06	2.66462e-06
ENSG00000168461	RAB31	3269.77	3102.58	3139.31	3052.78	3130.59	2923.29	4468.99	5247.87	5525.09	5028.25	5155.79	4248.72	3170.75	5061.32	1.59625	0.674689	-0.680261	7.1686e-11	2.66472e-10
ENSG00000121104	FAM117A	79.3085	74.0255	74.157	84.5318	108.89	109.651	143.775	103.118	121.288	153.658	169.626	153.724	76.7915	122.612	1.59669	0.675085	-0.695163	0.000244324	0.000457847
ENSG00000018869	ZNF582	57.7819	64.9346	64.2694	70.6215	78.5264	39.4743	94.9939	107.763	97.6408	87.4405	80.2619	73.3906	63.2444	100.986	1.59675	0.675142	-0.684607	0.00288081	0.00470818
ENSG00000123607	TTC21B	577.819	572.723	563.593	634.524	659.622	722.599	786.481	942.926	1025.99	691.035	776.141	601.009	572.348	913.934	1.59681	0.675197	-0.685124	1.1777e-07	3.22389e-07
ENSG00000009307	CSDE1	21413.3	21232.3	20668.8	21916.2	22157	21787.6	31199.9	34592.8	35453.5	28059.1	27842.6	23425.5	21103.4	33698.7	1.59683	0.675215	-0.677266	5.84779e-15	3.02263e-14
ENSG00000074696	HACD3	3346.82	3325.95	3308.64	4182.72	3863.5	3813.65	4758.25	5566.51	5664.69	4858.47	4792.55	3724.08	3328.1	5314.77	1.59694	0.675308	-0.679821	3.41512e-09	1.09467e-08
ENSG00000109944	JHY	173.346	180.518	174.269	149.803	215.686	210.53	301.242	248.97	298.262	339.575	340.906	324.307	177.016	282.769	1.59742	0.675743	-0.686018	6.5414e-06	1.47779e-05
ENSG00000239521	CASTOR3	310.436	310.388	315.167	317.797	353.892	347.593	582.8	459.851	463.794	550.111	531.218	645.639	312.989	500.067	1.59771	0.67601	-0.68651	1.91459e-07	5.13314e-07
ENSG00000211584	SLC48A1	355.755	381.816	337.414	289.976	372.739	354.172	682.073	556.466	495.069	518.701	472.47	603.985	358.869	573.776	1.59884	0.67703	-0.689265	8.3141e-06	1.85823e-05
ENSG00000161921	CXCL16	58.9149	57.1425	49.438	54.5712	67.0092	72.3695	91.5707	93.8281	80.8588	52.6341	32.2703	49.5882	56.0095	89.5692	1.59918	0.67733	-0.68287	0.00286561	0.00468563
ENSG00000115425	PECR	152.952	141.558	129.775	101.652	102.608	129.388	253.317	222.029	205.961	219.026	226.719	174.551	142.113	227.27	1.59922	0.677369	-0.681088	3.98117e-05	8.19585e-05
ENSG00000170899	GSTA4	748.899	716.878	798.424	629.174	571.672	577.86	1014.12	1317.31	1314.34	983.069	958.178	764.651	754.994	1207.42	1.59924	0.677388	-0.68716	3.15823e-07	8.24004e-07
ENSG00000213983	AP1G2	84.9734	106.493	70.4492	102.722	99.4668	83.3346	180.574	107.763	135.782	163.845	185.347	228.106	87.079	139.269	1.59934	0.677476	-0.698782	0.00254639	0.00419383
ENSG00000082212	ME2	1095.59	1007.79	975.165	1124.59	1150.67	1086.64	1450.58	1715.85	1772.03	1381.22	1412.44	1073.09	1025.94	1640.95	1.59946	0.677587	-0.681591	3.84815e-08	1.10555e-07
ENSG00000115204	MPV17	1088.79	1184.41	1129.66	1018.66	881.59	909.005	1727.01	1819.89	1898.66	1466.96	1496.84	1351.78	1134.61	1814.83	1.59951	0.677631	-0.679042	9.84393e-15	4.99007e-14
ENSG00000172197	MBOAT1	106.5	129.869	106.292	115.562	107.843	95.3962	164.314	193.23	191.467	125.643	149.767	111.078	114.711	183.511	1.59977	0.677862	-0.682806	6.91732e-05	0.000138284
ENSG00000134318	ROCK2	4256.6	4146.73	4047.74	4534.76	4585.94	4447.44	5887.05	6724.04	7396.29	5803.33	5882.29	4376.66	4150.48	6641.2	1.6001	0.678166	-0.684299	2.82922e-08	8.25016e-08
ENSG00000144224	UBXN4	4732.45	4586.98	4794.25	4893.22	4625.73	4462.79	6581.96	7902.93	8204.11	5814.37	6051.09	4623.61	4704.75	7529.79	1.60046	0.678491	-0.684906	7.6951e-09	2.37678e-08
ENSG00000119408	NEK6	2640.97	2754.53	2701.79	2405.41	3143.15	3062.55	4666.68	4238.99	4075.74	3657.22	3692.05	3776.64	2699.7	4321.09	1.60058	0.678597	-0.680957	1.48806e-10	5.3968e-10
ENSG00000107960	STN1	438.463	418.179	422.695	373.438	460.688	389.26	738.556	686.524	628.562	681.696	683.467	666.466	427.358	684.068	1.60069	0.678696	-0.681558	3.21698e-10	1.13181e-09
ENSG00000120690	ELF1	1572.57	1490.9	1561.01	1655.33	1818.67	1733.58	2314.94	2549.15	2546.29	2160.54	2133.97	1877.41	1542.07	2468.64	1.60086	0.67885	-0.680044	1.75102e-15	9.45157e-15
ENSG00000188266	HYKK	33.9893	19.4804	42.0223	31.0307	39.7867	31.7987	47.069	47.3785	53.3973	56.8788	43.8544	47.6047	31.3561	50.1994	1.60094	0.678922	-0.626147	0.0274734	0.0388599
ENSG00000275066	SYNRG	1256.47	1167.52	1160.56	1162.04	1463.73	1384.89	1950.37	1868.2	1919.25	2194.5	2114.94	1988.49	1195.07	1913.31	1.601	0.678976	-0.678404	3.17127e-12	1.32959e-11
ENSG00000151116	UEVLD	909.781	958.435	949.21	1179.17	940.223	952.865	1321.36	1567.21	1643.87	1379.52	1321.43	1085.98	939.903	1505.32	1.60157	0.679484	-0.686232	2.0611e-07	5.50502e-07
ENSG00000175048	ZDHHC14	158.617	201.297	195.28	187.254	221.968	245.618	309.8	304.709	273.089	267.415	237.476	286.62	185.061	296.41	1.60169	0.679595	-0.67879	5.73364e-06	1.30499e-05
ENSG00000160145	KALRN	179.011	167.531	189.1	133.753	202.075	169.959	301.242	284.271	273.852	537.377	469.987	553.405	179.33	287.235	1.60171	0.679611	-0.680993	6.7412e-06	1.52114e-05
ENSG00000012660	ELOVL5	2758.8	2555.83	2495.38	3081.67	3064.62	2825.7	3896.46	4232.48	4387.73	4130.08	4090.88	3464.23	2601.94	4168.11	1.60193	0.679808	-0.680318	6.45586e-13	2.8863e-12
ENSG00000079332	SAR1A	6396.79	6312.95	6336.72	6588.13	5807.81	5654.69	8742.01	10689.9	11287.4	7855.22	8057.63	6052.74	6349.72	10180.5	1.6033	0.681044	-0.689641	1.39413e-07	3.78545e-07
ENSG00000174238	PITPNA	2140.2	2054.53	2160.44	2312.32	2811.25	2687.54	3350.46	3418.69	3420.48	3591	3668.88	3423.57	2118.89	3397.38	1.60338	0.681117	-0.680976	4.71417e-16	2.65802e-15
ENSG00000171970	ZNF57	44.1861	37.6621	55.6178	44.941	55.492	48.2463	82.1569	76.1773	62.5511	81.498	55.4386	63.4729	46.2467	74.1601	1.60357	0.681291	-0.679784	0.00595499	0.00932002
ENSG00000113048	MRPS27	1360.71	1312.98	1266.85	1392.1	1419.76	1655.73	1964.06	2198.92	2163.35	1754.75	1727.7	1547.15	1313.95	2107.19	1.6037	0.681408	-0.682762	2.27655e-12	9.66868e-12
ENSG00000186153	WWOX	69.1117	67.532	53.1459	57.7812	63.8682	58.1149	112.11	86.3962	107.557	81.498	83.5717	89.2588	63.8386	102.381	1.60374	0.681442	-0.691392	0.000523547	0.000940351
ENSG00000127990	SGCE	1590.7	1423.37	1387.97	1302.22	1451.17	1282.91	2235.35	2391.22	2431.1	1651.18	1671.43	1390.45	1465.75	2352.02	1.60466	0.682265	-0.680624	2.09636e-11	8.15671e-11
ENSG00000162407	PLPP3	4230.54	4201.27	4004.48	4357.13	4852.93	4863.01	6649.57	6561.46	6742.55	3151.25	3072.29	3020.92	4145.2	6651.79	1.6047	0.682299	-0.682099	2.64003e-25	2.55209e-24
ENSG00000180917	CMTR2	811.212	807.787	750.222	761.856	805.158	793.872	1121.1	1268.07	1431.05	1115.5	1096.36	802.338	790.237	1268.11	1.60473	0.682328	-0.68952	5.79057e-07	1.47073e-06
ENSG00000170634	ACYP2	300.239	297.401	320.111	271.786	204.169	110.747	441.593	470.069	571.351	404.094	415.376	317.365	306.753	492.324	1.60495	0.68253	-0.692806	0.00370598	0.00596301
ENSG00000068885	IFT80	499.643	564.931	499.324	516.821	348.657	328.952	695.766	863.962	971.831	590.86	599.068	471.088	521.412	836.964	1.60519	0.682742	-0.69553	0.000152425	0.000292418
ENSG00000168781	PPIP5K1	209.601	237.661	287.976	255.735	268.037	269.741	385.11	439.413	352.422	413.432	419.513	448.278	243.988	391.701	1.60541	0.682946	-0.678673	7.30189e-07	1.83512e-06
ENSG00000144043	TEX261	2246.7	2244.14	2109.77	2264.17	2650.01	2695.22	3677.38	3409.4	3513.54	3988.31	4083.43	3646.72	2200.26	3532.73	1.6056	0.683108	-0.683452	2.0578e-14	1.02189e-13
ENSG00000117054	ACADM	711.51	668.827	662.469	751.156	669.045	661.194	881.475	1141.73	1299.84	1025.52	1030.17	696.219	681.593	1094.69	1.60607	0.683538	-0.70206	4.3775e-05	8.97455e-05
ENSG00000170471	RALGAPB	2843.78	2770.11	2738.87	3004.62	3185.03	3241.28	4194.28	4564.13	4674.55	4440.79	4514.53	3848.05	2784.91	4473.86	1.60647	0.683892	-0.685429	5.69892e-16	3.19044e-15
ENSG00000095261	PSMD5	1664.34	1649.34	1542.47	1780.52	1829.14	1831.17	2338.05	2722.87	2760.64	2535.78	2587.41	2165.02	1618.79	2600.94	1.60672	0.684116	-0.687633	3.15613e-12	1.32366e-11
ENSG00000127720	METTL25	111.032	132.467	122.359	97.3721	107.843	85.5276	169.449	205.307	216.64	153.658	143.975	107.111	122.639	197.068	1.60689	0.684275	-0.695752	0.000134159	0.000258896
ENSG00000145743	FBXL17	716.042	709.086	758.873	770.417	649.152	589.921	1042.37	1221.62	1257.89	1018.72	944.112	885.646	728.672	1171.04	1.60709	0.684449	-0.689529	1.12894e-08	3.43396e-08
ENSG00000136044	APPL2	4350.64	4270.1	4092.23	4307.91	4941.93	5011.04	6439.9	6881.97	7123.96	6301.66	6199.2	5458.67	4237.27	6810.33	1.60724	0.68459	-0.685505	3.46372e-14	1.69124e-13
ENSG00000138346	DNA2	90.6382	76.6229	96.4041	187.254	152.865	130.484	117.245	141.207	170.109	146.017	162.179	119.012	88.4874	142.23	1.60735	0.684682	-0.701361	0.000912438	0.0015911
ENSG00000178177	LCORL	219.798	199.999	248.426	294.256	194.746	213.819	335.474	379.028	358.525	316.654	292.087	232.073	222.866	358.233	1.60739	0.684723	-0.682571	9.83111e-05	0.000192656
ENSG00000160695	VPS11	862.196	957.137	903.48	854.948	1128.69	1129.4	1579.81	1401.85	1400.53	1636.75	1468.71	1609.63	907.776	1459.37	1.60763	0.684935	-0.686945	1.12862e-08	3.43376e-08
ENSG00000107249	GLIS3	320.633	299.998	278.089	317.797	389.491	357.462	508.346	483.075	454.64	374.381	423.651	383.813	300.07	482.52	1.60803	0.685293	-0.684521	7.07624e-09	2.19422e-08
ENSG00000170677	SOCS6	1063.87	1068.82	1109.88	1082.86	1097.28	1075.67	1523.33	1858.91	1858.23	2102.82	2146.39	1862.53	1081.66	1740.34	1.60895	0.686118	-0.692661	6.6534e-12	2.71234e-11
ENSG00000139613	SMARCC2	2179.85	2102.58	2144.37	2158.24	3284.5	2945.22	4085.59	3192.01	3142.05	3679.29	3515.8	4191.2	2143.04	3448.56	1.60919	0.686338	-0.697072	7.80803e-06	1.75038e-05
ENSG00000155975	VPS37A	1475.14	1498.69	1444.83	1611.45	1675.23	1725.9	2071.89	2579.81	2497.47	2210.63	2221.68	1797.08	1473.72	2373.21	1.61035	0.687375	-0.694166	7.19326e-10	2.4535e-09
ENSG00000145723	GIN1	162.016	149.35	126.067	186.184	135.065	145.836	215.662	262.904	226.557	193.558	184.52	119.012	146.034	235.201	1.61059	0.687589	-0.686884	0.000727481	0.00128377
ENSG00000066583	ISOC1	154.085	166.233	144.606	166.924	149.724	153.511	225.076	253.615	273.089	198.651	175.418	177.526	155.724	250.809	1.61059	0.687592	-0.695493	7.37675e-07	1.85289e-06
ENSG00000167972	ABCA3	73.6436	76.6229	59.3256	96.3021	173.805	161.187	126.659	120.769	93.0639	129.887	144.802	190.419	70.4414	113.502	1.61129	0.68822	-0.697859	0.00607971	0.00949083
ENSG00000106853	PTGR1	1470.61	1474.02	1431.23	1622.15	1400.91	1417.78	2260.17	2329.91	2466.95	1846.44	1812.93	1736.58	1459.49	2351.79	1.61138	0.688298	-0.689724	1.76465e-17	1.08884e-16
ENSG00000158109	TPRG1L	1917	2071.41	2080.1	2314.46	2733.77	2816.93	3323.93	3251.47	3200.79	4118.19	4196.79	4008.71	2022.43	3259.34	1.6116	0.688491	-0.688179	2.20013e-15	1.17668e-14
ENSG00000158286	RNF207	83.8404	67.532	64.2694	31.0307	43.9748	52.6324	124.091	110.55	112.897	128.19	115.014	117.028	72.3995	116.7	1.61189	0.688749	-0.684336	0.000505816	0.000911066
ENSG00000165392	WRN	650.329	589.606	575.953	804.657	676.374	765.363	848.099	1019.1	1072.52	957.601	991.276	703.161	605.452	976.048	1.6121	0.688939	-0.694745	2.91308e-06	6.84997e-06
ENSG00000006756	ARSD	385.213	431.166	347.302	343.477	382.162	417.77	676.938	592.696	604.152	678.301	685.95	690.268	387.386	624.51	1.61211	0.688953	-0.688222	1.85476e-09	6.11323e-09
ENSG00000197763	TXNRD3	279.846	340.257	252.134	292.116	273.272	315.794	454.43	459.851	483.627	505.118	459.231	379.846	289.49	466.799	1.61249	0.689288	-0.682318	1.83208e-06	4.40698e-06
ENSG00000120685	PROSER1	544.962	488.308	587.076	604.563	802.017	736.853	837.829	897.405	874.19	899.873	882.881	722.005	539.585	870.461	1.61321	0.68993	-0.686886	2.29432e-07	6.09032e-07
ENSG00000168807	SNTB2	2432.5	2289.6	2358.19	2542.37	2138.01	2252.23	3330.78	3932.42	4212.28	2968.73	2929.97	2368.33	2360.38	3807.93	1.61327	0.68999	-0.696667	1.10505e-08	3.36586e-08
ENSG00000187607	ZNF286A	211.867	194.804	150.786	193.674	182.181	189.696	284.982	333.508	276.903	219.026	235.821	190.419	184.95	298.455	1.61371	0.690382	-0.680408	9.1107e-06	2.02514e-05
ENSG00000118620	ZNF430	185.808	218.18	190.336	251.455	204.169	229.17	284.126	334.437	343.268	320.049	338.424	220.172	198.609	320.515	1.6138	0.690461	-0.696085	7.19139e-05	0.000143507
ENSG00000178385	PLEKHM3	567.622	575.321	611.795	636.664	828.192	764.266	874.628	936.423	1027.52	941.471	924.253	808.288	585.6	945.124	1.61394	0.690588	-0.694511	9.09904e-09	2.79176e-08
ENSG00000173334	TRIB1	92.9042	166.233	149.55	114.492	150.771	160.09	219.085	223.887	199.858	193.558	221.755	196.369	133.218	215.021	1.61406	0.690693	-0.657956	0.000965541	0.00167955
ENSG00000176222	ZNF404	99.7021	88.3111	108.764	85.6018	61.7741	87.7206	143.775	196.946	144.173	137.528	135.701	107.111	99.5713	160.833	1.61525	0.69176	-0.704255	0.000520057	0.000934583
ENSG00000089050	RBBP9	710.377	687.008	625.391	910.59	771.653	723.695	981.604	1124.08	1168.64	1191.91	1186.55	960.028	674.289	1089.44	1.61569	0.69215	-0.694779	7.80054e-08	2.16632e-07
ENSG00000157110	RBPMS	2284.08	2470.11	2466.96	1685.29	2193.5	2016.48	3881.06	3821.87	3959.79	2910.16	2958.93	2803.72	2406.45	3888.16	1.61572	0.69218	-0.691857	1.04947e-12	4.61504e-12
ENSG00000104093	DMXL2	795.351	746.748	797.188	1050.76	1101.46	1019.75	1073.17	1341.46	1390.62	1522.99	1539.87	1153.42	780.408	1261.34	1.61626	0.692658	-0.701855	2.3608e-07	6.25814e-07
ENSG00000177565	TBL1XR1	3088.5	3036.34	3138.08	3027.1	2059.49	2168.89	4102.71	5237.65	5785.22	3596.95	3572.07	2635.12	3088.36	4991.87	1.61635	0.69274	-0.707491	5.61305e-05	0.000113446
ENSG00000120832	MTERF2	105.367	114.285	107.528	120.913	95.2787	107.458	151.477	191.372	190.705	146.017	149.767	124.962	109.995	177.825	1.61666	0.693019	-0.706988	2.82074e-05	5.9054e-05
ENSG00000086289	EPDR1	795.351	872.722	804.604	630.244	717.208	702.862	1198.12	1392.56	1418.08	1135.03	1184.07	1003.67	824.517	1333.52	1.61733	0.693614	-0.697698	6.56258e-11	2.45169e-10
ENSG00000053770	AP5M1	1138.64	1024.67	1092.58	1249.79	1072.15	1003.3	1497.65	1870.99	1927.64	1498.37	1460.44	1122.68	1085.28	1755.57	1.61762	0.693872	-0.701755	9.65032e-07	2.39525e-06
ENSG00000117906	RCN2	3030.72	2777.9	2866.17	3186.53	2591.37	2543.9	3964.93	4957.1	5201.66	3897.47	4031.3	2896.94	2890.71	4676.94	1.61792	0.694138	-0.703178	2.96322e-06	6.95811e-06
ENSG00000198836	OPA1	2491.42	2294.79	2368.08	2758.52	2746.33	2721.53	3474.55	3974.22	4156.6	4021.42	4014.75	3139.93	2384.39	3858.42	1.6182	0.694388	-0.697828	4.24859e-10	1.4754e-09
ENSG00000155827	RNF20	1740.25	1566.22	1636.4	1690.64	1833.33	1930.95	2801.04	2550.08	2648.51	2521.34	2596.51	2511.15	1647.08	2665.55	1.61835	0.694521	-0.694142	2.79065e-18	1.81725e-17
ENSG00000144136	SLC20A1	2118.67	2094.79	2212.35	3664.83	3815.34	3869.58	3042.37	3683.45	3715.69	11334.2	11610.7	10289.6	2142.34	3467.06	1.61835	0.694524	-0.700416	1.58214e-13	7.40432e-13
ENSG00000198554	WDHD1	312.702	345.452	404.156	544.642	581.096	550.447	527.173	594.554	592.71	590.011	614.79	442.327	353.124	571.598	1.61869	0.694825	-0.69147	1.73362e-06	4.17838e-06
ENSG00000177191	B3GNT8	24.9255	24.6752	29.6628	11.7703	12.5642	10.9651	53.0596	51.0945	29.7499	56.8788	46.3368	73.3906	27.3286	44.2422	1.6189	0.69501	-0.749775	0.0226535	0.0324541
ENSG00000133812	SBF2	2192.31	2227.26	2086.28	2092.96	2717.01	2668.9	3406.94	3468.85	3659.24	2748.86	2771.1	2250.31	2168.78	3511.05	1.61891	0.69502	-0.695462	5.2828e-09	1.6596e-08
ENSG00000077232	DNAJC10	3279.97	3212.97	3218.41	3843.52	3373.5	3526.37	4486.96	5501.48	5833.27	5563.08	5485.94	4238.8	3237.98	5242.42	1.61904	0.69514	-0.704192	4.63071e-08	1.31907e-07
ENSG00000166037	CEP57	939.239	912.981	972.693	992.981	866.932	889.268	1358.16	1655.46	1576.75	996.652	1069.88	828.123	942.321	1525.79	1.61919	0.695269	-0.700225	4.22408e-09	1.34083e-08
ENSG00000151322	NPAS3	23.7925	20.7791	21.0112	20.3304	15.7053	15.3511	30.8088	35.3017	42.7178	35.6554	37.2349	28.7612	22.821	36.9582	1.61948	0.695533	-0.732072	0.0207193	0.0298553
ENSG00000111684	LPCAT3	571.021	575.321	521.571	475.09	648.105	663.387	943.948	903.908	855.119	799.699	721.53	758.7	556.426	901.258	1.61973	0.695751	-0.696219	5.20905e-08	1.47472e-07
ENSG00000155850	SLC26A2	808.946	729.865	804.604	957.671	980.01	936.418	1134.79	1341.46	1328.07	1783.62	1823.68	1387.48	781.277	1265.46	1.61974	0.695759	-0.698609	1.15307e-08	3.50178e-08
ENSG00000141279	NPEPPS	3699.17	3619.46	3625.04	3776.11	3667.71	3961.68	5717.61	5926.03	6101.78	5170.03	5363.48	4708.9	3648.71	5914.05	1.62086	0.69676	-0.697346	1.27393e-22	1.05895e-21
ENSG00000028528	SNX1	2827.91	2725.96	2720.33	2858.03	2981.91	3097.63	4618.76	4409.92	4387.73	4195.45	4315.11	4448.06	2758.63	4471.94	1.62107	0.69695	-0.697075	2.56927e-29	2.99035e-28
ENSG00000167196	FBXO22	1027.61	968.825	1087.64	1043.27	782.123	883.785	1481.39	1740	1791.86	1287.84	1338.8	1153.42	1027.88	1666.36	1.62116	0.69703	-0.700866	2.08563e-08	6.17719e-08
ENSG00000115524	SF3B1	8377.24	7932.42	7944.69	7886.07	8716.43	8403.64	11740.7	13462.9	14238.8	11284.1	11760.4	9454.49	8083.17	13106	1.62139	0.697231	-0.701497	2.57016e-11	9.92532e-11
ENSG00000171448	ZBTB26	283.245	207.791	223.707	235.405	243.955	218.205	350.878	414.33	388.275	271.66	295.397	188.435	237.141	384.604	1.62184	0.697629	-0.687887	9.4242e-05	0.000185197
ENSG00000010704	HFE	495.111	450.646	506.74	511.471	508.851	464.919	741.123	759.915	858.934	747.914	714.083	714.071	484.551	786.006	1.62213	0.697891	-0.70046	1.68431e-12	7.24983e-12
ENSG00000165115	KIF27	86.1063	64.9346	81.5727	93.092	106.796	100.879	137.784	108.692	131.968	118.002	89.3638	77.3576	77.983	126.499	1.62213	0.697893	-0.700426	0.000681975	0.00120823
ENSG00000173744	AGFG1	1832.03	1697.39	1888.53	1942.09	1951.64	1975.91	2519.48	3084.25	3228.25	2610.48	2651.13	2015.27	1805.18	2928.36	1.6222	0.697953	-0.70495	2.94856e-08	8.58135e-08
ENSG00000111530	CAND1	4844.61	4714.25	4805.37	5145.74	4646.67	4577.92	6748.85	8075.72	8602.3	6754.14	6812.33	5125.44	4788.77	7769.59	1.62246	0.698183	-0.7057	3.21718e-08	9.32066e-08
ENSG00000089335	ZNF302	742.101	659.736	685.952	654.854	650.199	575.667	989.306	1164.95	1248.73	828.563	788.553	599.026	696.093	1130.03	1.62339	0.699007	-0.704582	4.31482e-07	1.11192e-06
ENSG00000075303	SLC25A40	293.441	242.856	275.617	344.547	256.52	248.907	314.079	516.519	520.242	351.46	331.804	259.842	270.813	439.672	1.62352	0.699128	-0.733781	0.000473963	0.000856801
ENSG00000095002	MSH2	610.675	553.243	575.953	770.417	758.042	762.073	824.992	992.162	1019.89	940.622	939.975	717.046	580.48	942.594	1.62382	0.699391	-0.705026	4.53506e-08	1.29265e-07
ENSG00000163946	FAM208A	2142.46	2037.65	2091.23	2428.95	2094.04	2097.62	3189.57	3423.33	3584.48	2847.34	3001.13	2248.33	2091.01	3396.23	1.62421	0.699736	-0.701326	2.02477e-09	6.63767e-09
ENSG00000083097	DOP1A	626.537	575.321	621.683	624.893	713.02	652.422	909.716	1026.54	1030.57	1011.93	1016.93	790.436	608.401	988.308	1.62443	0.699938	-0.701765	5.38726e-09	1.69123e-08
ENSG00000151725	CENPU	152.952	162.337	166.853	248.245	278.507	241.232	231.922	274.052	281.48	274.207	297.052	223.147	161.609	262.545	1.62457	0.700057	-0.709125	2.90268e-06	6.82672e-06
ENSG00000160336	ZNF761	358.021	351.946	343.594	355.248	433.466	396.936	495.509	616.85	609.492	493.232	551.904	409.599	352.137	572.132	1.62474	0.700212	-0.708544	6.13011e-07	1.55227e-06
ENSG00000180667	YOD1	344.425	401.296	414.043	453.69	348.657	366.234	519.471	652.152	726.966	504.269	548.594	398.689	386.365	627.828	1.62496	0.700405	-0.712335	2.59946e-05	5.46723e-05
ENSG00000104154	SLC30A4	561.957	542.854	603.144	601.353	553.873	595.404	826.704	984.73	971.831	942.32	903.567	709.112	569.769	925.884	1.62502	0.700454	-0.704403	2.83105e-08	8.25369e-08
ENSG00000091039	OSBPL8	3647.06	3477.9	3537.29	4377.46	3493.9	3446.32	4805.32	6157.35	6510.66	5995.19	5761.48	4450.05	3554.39	5776.39	1.62514	0.700564	-0.712645	2.0132e-06	4.81846e-06
ENSG00000102547	CAB39L	753.43	711.684	659.997	816.428	842.85	784.003	1085.16	1174.24	1195.34	882.895	920.943	773.576	708.335	1151.57	1.62575	0.701102	-0.700595	8.442e-13	3.73565e-12
ENSG00000185480	PARPBP	107.633	144.155	126.067	179.764	156.006	139.257	187.42	206.236	219.692	196.953	179.555	137.855	126.069	205.018	1.62624	0.70154	-0.703141	9.52277e-05	0.000187024
ENSG00000196712	NF1	3077.17	2864.92	2827.85	3439.05	3719.01	3452.9	4248.2	4941.3	5110.88	4346.56	4454.95	3417.62	2922.28	4752.68	1.62636	0.701647	-0.705346	1.38806e-09	4.61357e-09
ENSG00000155906	RMND1	526.835	457.14	473.369	499.701	525.604	523.034	719.728	862.104	792.568	629.911	645.405	561.339	485.889	790.326	1.62656	0.70182	-0.702371	7.72101e-11	2.86609e-10
ENSG00000075785	RAB7A	7624.94	7731.12	7555.36	8420.01	9857.68	9510.01	11903.3	12476.3	12909.9	14098.3	13863.8	13129	7637.8	12424	1.62665	0.701902	-0.702752	3.23432e-20	2.3736e-19
ENSG00000110344	UBE4A	1961.19	1863.62	1689.54	1899.29	2023.89	2021.96	2665.82	3094.47	3225.2	2991.65	3352.8	2601.4	1835.63	2986.32	1.62686	0.702093	-0.704324	1.19237e-09	3.98983e-09
ENSG00000122033	MTIF3	651.462	658.437	577.189	663.414	661.716	656.808	1049.21	1014.46	1005.39	841.297	851.438	796.387	628.926	1023.85	1.62793	0.70304	-0.701403	2.87528e-17	1.75555e-16
ENSG00000203326	ZNF525	112.165	128.571	116.179	129.473	130.877	130.484	207.96	174.65	201.384	197.802	185.347	171.575	119.772	195.117	1.62907	0.704048	-0.714766	1.39375e-06	3.39957e-06
ENSG00000146243	IRAK1BP1	101.968	94.8046	92.6963	121.983	86.9026	106.361	149.765	170.005	154.089	70.4618	85.2266	76.3659	97.41	158.72	1.6294	0.704339	-0.708376	4.80068e-05	9.78229e-05
ENSG00000136891	TEX10	705.845	724.671	751.458	821.778	942.317	952.865	1047.5	1244.85	1277.72	1151.16	1100.5	929.283	728.085	1186.51	1.62963	0.70454	-0.710644	2.11613e-09	6.92194e-09
ENSG00000198945	L3MBTL3	344.425	264.933	336.178	369.158	369.598	362.944	476.681	537.886	520.242	453.332	464.195	354.06	314.048	511.947	1.63016	0.70501	-0.696691	4.44301e-07	1.14341e-06
ENSG00000132849	PATJ	290.042	309.089	305.28	306.027	317.247	350.883	486.095	521.164	469.896	469.462	524.598	526.627	302.357	492.926	1.63028	0.705118	-0.707549	6.71797e-11	2.50834e-10
ENSG00000138443	ABI2	1716.46	1662.33	1624.04	1705.62	1542.26	1665.6	2431.33	2703.36	3059.66	2736.12	2703.25	1982.54	1668.18	2720.41	1.63077	0.70555	-0.711983	9.2347e-08	2.54876e-07
ENSG00000139324	TMTC3	2315.81	2046.74	2102.35	2835.56	2253.18	1993.45	2812.16	3898.98	3943.77	3660.62	3622.54	2563.71	2152.91	3510.96	1.6308	0.70558	-0.720734	5.95471e-05	0.000119935
ENSG00000067646	ZFY	551.76	596.1	562.357	715.845	542.356	607.465	773.644	1042.33	998.529	764.043	798.482	584.149	570.763	931.336	1.63174	0.706409	-0.718916	5.90599e-06	1.34239e-05
ENSG00000111647	UHRF1BP1L	1256.47	1145.45	1106.18	1404.94	1337.04	1286.2	1711.6	1901.64	2128.26	2117.25	2134.8	1681.04	1168.66	1907.28	1.63202	0.706657	-0.71067	4.55334e-09	1.43989e-08
ENSG00000085117	CD82	370.484	398.699	360.897	296.396	266.99	287.285	747.97	553.679	561.434	353.158	410.411	523.652	377.357	615.922	1.6322	0.706817	-0.721553	1.19651e-05	2.62566e-05
ENSG00000087095	NLK	423.734	358.439	415.279	461.18	429.278	424.349	602.484	668.874	682.723	621.422	649.542	575.223	399.064	651.398	1.63231	0.706919	-0.70511	4.51601e-11	1.71047e-10
ENSG00000198482	ZNF808	78.1755	68.8307	59.3256	80.2517	62.8211	95.3962	95.8497	120.769	122.051	137.528	145.63	94.2176	69.35	113.216	1.63253	0.707106	-0.712983	0.00220655	0.00367111
ENSG00000000457	SCYL3	311.569	328.569	292.92	327.427	346.563	335.531	528.029	535.099	463.794	404.943	440.199	347.118	311.679	508.934	1.63288	0.707418	-0.709812	4.89702e-09	1.54565e-08
ENSG00000111615	KRR1	1244.01	1112.98	1102.47	1278.68	1010.37	1103.09	1629.44	1963.89	2079.44	1553.55	1493.53	1231.77	1152.4	1881.91	1.63304	0.707559	-0.713317	1.19397e-07	3.2651e-07
ENSG00000197375	SLC22A5	124.628	148.051	113.707	93.092	151.818	137.063	196.834	180.224	260.121	218.177	220.927	138.847	129.024	210.759	1.63349	0.707956	-0.724665	0.00224232	0.00372277
ENSG00000128000	ZNF780B	280.979	257.141	263.257	296.396	268.037	266.451	401.371	415.259	499.646	401.547	432.752	321.332	267.937	437.697	1.63358	0.708036	-0.716418	6.07871e-07	1.54012e-06
ENSG00000124177	CHD6	1495.53	1455.83	1426.29	1616.8	2011.32	2026.35	2465.56	2306.68	2383.04	2064.62	2029.72	2176.92	1459.94	2385.22	1.63377	0.708208	-0.708797	2.59202e-13	1.19676e-12
ENSG00000073969	NSF	1931.73	1953.23	1876.17	2026.62	2242.71	2106.39	2807.03	3272.84	3363.27	3129.18	3317.22	2506.19	1921.1	3138.94	1.63393	0.708343	-0.712979	1.03852e-09	3.49772e-09
ENSG00000114331	ACAP2	2200.24	2137.65	2180.22	2603.37	2233.29	2324.6	3077.46	3741.98	3888.85	3353.3	3277.5	2745.2	2173.55	3552.18	1.63428	0.708653	-0.716218	7.66031e-10	2.6075e-09
ENSG00000120694	HSPH1	2595.65	2516.87	2615.27	3519.31	3606.98	3402.46	3991.45	4217.62	4432.74	5105.51	5137.59	4340.95	2576.58	4211.08	1.63437	0.708735	-0.710105	9.69911e-17	5.70126e-16
ENSG00000069943	PIGB	381.814	329.868	346.066	353.108	327.717	259.872	464.7	620.566	662.126	547.564	545.285	377.862	352.927	576.85	1.63448	0.708828	-0.723819	9.24479e-05	0.000181884
ENSG00000085982	USP40	1130.71	1202.59	1213.7	1113.89	1275.27	1279.62	1907.58	2028.92	1864.33	1989.91	1927.94	1969.64	1182.76	1933.37	1.63463	0.708965	-0.709722	2.66691e-18	1.74089e-17
ENSG00000154134	ROBO3	72.5106	49.3503	85.2806	40.6609	72.2443	41.6673	163.458	89.1831	93.0639	80.649	80.2619	113.061	68.3526	111.738	1.63473	0.709052	-0.736707	0.0182127	0.0264625
ENSG00000186020	ZNF529	269.649	251.946	300.336	293.186	242.908	303.733	366.283	484.004	504.986	399	426.96	337.2	274.26	448.361	1.63481	0.70912	-0.721566	6.35971e-06	1.43966e-05
ENSG00000198346	ZNF813	126.894	112.986	131.011	147.663	182.181	114.037	190.844	195.088	222.743	218.177	196.104	154.715	124.386	203.415	1.63536	0.709605	-0.714809	0.000217157	0.000409111
ENSG00000198382	UVRAG	581.218	653.242	525.279	525.381	657.528	692.993	891.744	931.778	1051.93	813.282	816.686	783.494	585.257	957.123	1.63539	0.709634	-0.709468	2.3707e-08	6.97987e-08
ENSG00000176834	VSIG10	290.042	298.699	289.212	380.928	394.726	398.032	481.816	471.927	484.39	449.937	474.952	441.335	293.62	480.347	1.63595	0.710127	-0.712814	1.69159e-13	7.90548e-13
ENSG00000147601	TERF1	750.031	648.048	678.537	835.688	682.656	701.765	1055.2	1129.65	1215.93	958.45	939.147	745.807	691.909	1132.7	1.63706	0.711109	-0.711191	3.28106e-08	9.4934e-08
ENSG00000112964	GHR	166.548	163.635	152.022	173.344	211.498	161.187	249.894	248.97	294.448	227.515	286.295	220.172	161.611	264.618	1.63737	0.711383	-0.719496	7.97663e-06	1.78608e-05
ENSG00000100523	DDHD1	747.766	770.125	721.795	856.018	944.411	858.566	1039.8	1302.45	1349.43	1203.79	1121.18	901.514	747.3	1223.61	1.63737	0.711385	-0.721214	7.11532e-08	1.983e-07
ENSG00000090686	USP48	2166.25	2114.27	2174.04	2269.52	2094.04	2049.37	3239.21	3549.67	3804.18	3096.92	3105.39	2615.28	2152.36	3524.41	1.63746	0.711464	-0.714811	1.40802e-13	6.61384e-13
ENSG00000171827	ZNF570	258.319	214.284	247.19	265.366	266.99	229.17	350.023	398.537	433.281	355.705	359.11	295.546	240.184	393.448	1.63811	0.712035	-0.714333	3.1932e-07	8.3248e-07
ENSG00000152443	ZNF776	333.096	290.907	305.28	350.968	359.128	356.365	462.132	526.738	536.261	493.232	463.368	383.813	310.273	508.28	1.63817	0.712083	-0.713528	1.09194e-08	3.32667e-08
ENSG00000143786	CNIH3	284.378	353.244	280.561	357.388	310.965	377.199	524.606	481.217	492.781	975.429	1064.09	1134.58	305.327	500.202	1.63825	0.712158	-0.709033	1.47035e-08	4.41532e-08
ENSG00000087299	L2HGDH	148.42	127.272	126.067	206.514	151.818	145.836	204.536	247.112	209.012	230.062	181.21	224.139	134.542	220.425	1.63833	0.71223	-0.714073	5.95656e-05	0.000119954
ENSG00000140199	SLC12A6	915.446	848.046	821.907	1046.48	1255.38	1200.68	1421.49	1480.81	1334.93	1405.84	1491.88	1319.05	861.912	1412.13	1.63837	0.712261	-0.711736	7.02925e-13	3.13117e-12
ENSG00000110756	HPS5	1775.38	1903.88	1704.38	2243.84	2114.98	2245.65	2804.46	2956.98	3058.14	2649.53	2775.24	2251.31	1793.66	2939	1.63854	0.712415	-0.712411	6.63668e-14	3.18257e-13
ENSG00000164754	RAD21	4168.23	4086.99	4188.64	4588.26	4685.41	4690.86	6153.21	6961.86	7336.02	5806.73	5797.89	4679.15	4148.72	6799.75	1.639	0.712818	-0.716776	1.81183e-12	7.77126e-12
ENSG00000142192	APP	25574.7	25570	25277.7	28777.2	30434.7	30634.2	44855.1	40376.7	40197.5	40333.9	40691.1	44705.8	25474.7	41756.5	1.63914	0.712935	-0.714804	2.77644e-23	2.39552e-22
ENSG00000158161	EYA3	580.085	605.191	593.256	691.235	836.568	745.625	817.29	1101.78	1020.65	1043.34	1041.75	937.218	593.755	973.27	1.63918	0.712971	-0.725	9.73128e-09	2.97689e-08
ENSG00000138767	CNOT6L	607.276	596.1	599.436	704.075	554.92	576.763	813.867	989.375	1190	809.886	757.937	586.133	601.919	986.883	1.63956	0.713309	-0.731871	8.14243e-06	1.82123e-05
ENSG00000144182	LIPT1	84.9734	79.2203	82.8087	66.3414	64.9152	48.2463	119.812	138.42	150.275	72.1597	85.2266	78.3494	83.3001	136.584	1.63967	0.713401	-0.726191	9.64583e-05	0.000189164
ENSG00000112851	ERBIN	4943.18	4692.18	4522.34	5890.48	5518.84	5530.79	6712.05	8228.07	8374.98	6609.82	6750.28	4993.53	4717.08	7734.56	1.63969	0.713423	-0.719648	1.84996e-08	5.50837e-08
ENSG00000160131	VMA21	1219.08	1271.42	1114.83	1354.65	939.176	911.198	1537.87	2166.41	2289.22	1499.22	1508.43	1101.85	1200.99	1969.43	1.63984	0.713554	-0.733367	0.000129832	0.000250942
ENSG00000167996	FTH1	92377.4	95643.5	96566	86118.7	73372	70571.2	154433	157157	155060	99543	100352	101298	94846.2	155547	1.63999	0.713685	-0.713474	5.1241e-19	3.49994e-18
ENSG00000196275	GTF2IRD2	78.1755	58.4412	61.7975	83.4618	102.608	57.0184	122.38	111.479	93.0639	182.521	111.705	68.4318	66.6101	109.29	1.64074	0.714343	-0.71712	0.026851	0.0380409
ENSG00000065833	ME1	978.893	958.435	946.738	908.45	820.863	740.143	1338.47	1656.39	1772.03	1274.25	1286.67	903.498	962.264	1578.91	1.64083	0.714427	-0.725024	2.2944e-06	5.46516e-06
ENSG00000162521	RBBP4	2194.58	2071.41	2082.58	2118.65	2018.65	2263.19	3127.1	3582.19	3738.57	2850.73	2763.66	2382.22	2116.47	3473.69	1.64127	0.714809	-0.71864	1.0818e-12	4.74633e-12
ENSG00000136715	SAP130	529.101	494.802	533.93	623.823	987.339	855.276	962.776	797.074	808.588	1138.42	1115.39	1104.83	519.982	853.941	1.64225	0.715675	-0.721085	2.35632e-06	5.60034e-06
ENSG00000108187	PBLD	299.106	284.414	333.707	358.458	333.999	345.4	471.546	503.513	531.684	579.824	544.457	496.874	306.059	502.646	1.64232	0.715735	-0.716434	1.6258e-10	5.87252e-10
ENSG00000132466	ANKRD17	3201.8	3240.24	3189.99	3612.4	4068.72	4061.47	5079.18	5324.05	5428.98	5549.5	5587.72	4616.66	3211.6	5276.35	1.6429	0.716247	-0.717003	8.80202e-15	4.47714e-14
ENSG00000121716	PILRB	35.1223	20.7791	25.955	22.4705	29.3165	26.3162	70.1757	38.0886	32.8012	54.332	63.7131	90.2506	27.6791	45.4749	1.64293	0.716274	-0.775889	0.0309343	0.0434234
ENSG00000100722	ZC3H14	1714.2	1731.16	1652.47	1877.89	2131.73	1996.74	2573.39	2794.4	3028.39	2660.57	2618.86	2403.05	1699.93	2793.56	1.64334	0.716627	-0.720108	6.9386e-16	3.8491e-15
ENSG00000100731	PCNX1	2535.6	2397.39	2596.73	2920.09	3162	3073.51	3651.7	4372.76	4392.31	4410.23	4592.31	3685.4	2509.51	4124.97	1.64373	0.716977	-0.721558	2.85285e-11	1.09759e-10
ENSG00000138029	HADHB	3256.18	3188.29	3192.46	3155.5	3109.65	3399.17	4706.05	5481.05	5714.27	4887.33	4831.44	4102.93	3213.16	5283.35	1.64428	0.71746	-0.722528	5.83992e-13	2.62054e-12
ENSG00000156052	GNAQ	3335.49	3250.63	3262.91	3813.56	3062.53	2918.9	4483.54	5647.34	6213.92	4405.13	4560.86	3229.19	3283.8	5399.56	1.6443	0.717476	-0.730811	5.06703e-06	1.15857e-05
ENSG00000183828	NUDT14	63.4468	64.9346	60.5616	86.6719	71.1973	67.9835	145.486	80.8222	96.1151	133.283	102.603	179.509	63.955	105.193	1.64479	0.717902	-0.771905	0.00422366	0.00675061
ENSG00000139289	PHLDA1	2046.16	2070.12	1986.17	3038.87	2873.02	2785.13	3139.08	3402.89	3508.2	4298.17	4417.72	4304.26	2034.84	3347.4	1.64505	0.718127	-0.719931	9.54771e-25	8.90854e-24
ENSG00000172292	CERS6	1189.63	1063.63	1128.42	1249.79	1133.92	1092.12	1618.32	1897	2073.34	1667.31	1704.53	1285.33	1127.05	1854.26	1.64523	0.718287	-0.724652	5.05568e-08	1.43433e-07
ENSG00000196172	ZNF681	21.5266	20.7791	29.6628	29.9606	36.6457	24.1232	41.0784	27.8697	54.1601	35.6554	58.7484	33.72	24.6859	40.6171	1.64536	0.718401	-0.782945	0.0294774	0.0414856
ENSG00000174796	THAP6	478.117	394.803	418.987	508.261	435.56	441.893	630.725	718.11	781.889	622.271	613.962	525.635	430.248	708.502	1.64673	0.719605	-0.720912	1.97206e-08	5.84985e-08
ENSG00000005175	RPAP3	799.883	779.216	725.503	896.679	902.53	880.496	1213.53	1295.94	1286.11	1236.05	1293.29	997.715	768.553	1265.65	1.6468	0.719666	-0.719548	1.80003e-11	7.04049e-11
ENSG00000198168	SVIP	117.83	119.48	101.348	159.433	69.1033	85.5276	159.179	197.875	204.435	151.111	169.626	138.847	113.581	187.048	1.64683	0.719688	-0.729619	0.00395162	0.00633847
ENSG00000182141	ZNF708	137.09	171.427	192.808	169.064	149.724	139.257	225.931	269.407	334.877	236.853	259.817	189.427	166.487	274.177	1.64684	0.719698	-0.731281	0.000153528	0.000294366
ENSG00000171792	RHNO1	415.803	412.984	380.673	469.74	618.788	537.289	670.092	642.862	680.434	664.718	664.436	645.639	403.833	665.272	1.64739	0.720186	-0.721054	1.02369e-10	3.76354e-10
ENSG00000105983	LMBR1	1177.16	1025.97	1065.39	1236.95	1073.19	1098.7	1553.28	1911.86	1939.85	1560.35	1565.52	1305.16	1088.66	1793.64	1.64756	0.720334	-0.725244	2.56126e-09	8.30704e-09
ENSG00000126970	ZC4H2	171.08	201.297	191.572	163.714	180.087	184.213	304.665	325.147	299.788	302.222	350.008	340.175	188.555	310.675	1.64766	0.720421	-0.722616	1.23371e-08	3.73482e-08
ENSG00000166847	DCTN5	2728.21	2814.27	2819.2	3094.51	3234.24	3354.22	4340.62	4640.31	4809.57	5274.45	5319.63	4636.5	2787.91	4593.7	1.64772	0.720473	-0.721996	2.00444e-19	1.4071e-18
ENSG00000198420	TCAF1	2228.57	1911.68	1877.41	2059.79	1590.42	1767.57	3376.13	3245.89	3267.91	3128.33	2939.08	3081.41	2000.86	3297.16	1.64787	0.720601	-0.716358	2.23031e-11	8.64779e-11
ENSG00000060749	QSER1	1540.85	1414.28	1441.12	1812.62	2013.42	1959.46	2219.95	2518.49	2515.78	2468.71	2464.95	1895.26	1465.42	2414.9	1.64792	0.72065	-0.722316	4.86094e-10	1.68108e-09
ENSG00000147533	GOLGA7	1937.39	1757.13	1693.25	1863.98	1808.2	1628.31	2558.84	3228.24	3132.13	2469.56	2431.85	2006.34	1794.01	2958.68	1.6492	0.721769	-0.726976	2.61504e-09	8.47533e-09
ENSG00000004766	VPS50	676.388	737.657	625.391	720.125	653.34	655.712	960.208	1125.01	1298.32	1079	1069.88	850.934	679.269	1120.36	1.64936	0.721908	-0.731106	1.29003e-07	3.51773e-07
ENSG00000151806	GUF1	708.111	720.774	705.728	782.187	784.217	721.502	997.008	1218.84	1332.64	1122.29	1033.48	833.082	712.507	1175.33	1.64956	0.722085	-0.7336	6.57396e-08	1.83978e-07
ENSG00000158691	ZSCAN12	129.16	120.778	138.426	148.733	126.689	133.774	207.96	228.532	205.961	162.996	159.696	148.765	130.256	214.914	1.64994	0.722411	-0.723763	3.50455e-07	9.10287e-07
ENSG00000123472	ATPAF1	1112.58	1203.89	1018.42	1186.66	1110.89	1195.19	1785.2	1808.75	1900.18	1527.24	1730.18	1505.5	1110.05	1831.71	1.65012	0.722571	-0.720784	6.44943e-15	3.31572e-14
ENSG00000118217	ATF6	1888.67	1750.64	1774.82	1997.73	2353.7	2246.74	2804.46	3076.82	3060.43	3228.51	3251.85	2526.02	1804.72	2978.91	1.65062	0.723006	-0.723635	2.14696e-10	7.67025e-10
ENSG00000112972	HMGCS1	744.367	759.735	750.222	777.907	714.067	675.449	1059.48	1288.51	1400.53	2466.16	2437.65	1934.93	752.415	1242.16	1.6509	0.72325	-0.733997	2.80676e-08	8.18821e-08
ENSG00000176928	GCNT4	764.76	632.463	715.615	520.031	438.701	468.209	1005.57	1254.14	1238.05	569.637	593.276	454.228	703.126	1161.11	1.65136	0.723653	-0.726524	1.36247e-07	3.70472e-07
ENSG00000183801	OLFML1	45.3191	44.1556	66.7413	33.1707	56.539	48.2463	73.5989	76.1773	109.846	41.5979	33.0977	38.6788	52.1325	86.0955	1.65147	0.723755	-0.737588	0.00680425	0.0105433
ENSG00000156787	TBC1D31	177.878	142.856	169.325	214.005	213.592	182.02	260.163	274.981	273.089	215.63	234.166	145.789	163.652	270.33	1.65186	0.724092	-0.719775	4.7006e-05	9.58856e-05
ENSG00000138036	DYNC2LI1	339.893	316.881	302.808	356.318	284.789	282.899	476.681	575.045	538.55	401.547	443.509	307.447	320.5	529.512	1.65214	0.72434	-0.727966	2.92023e-06	6.86438e-06
ENSG00000084090	STARD7	3502.04	3616.86	3623.81	3494.7	3390.25	3502.25	5583.24	6095.11	6088.05	5634.4	5677.08	4917.17	3581.46	5918.19	1.65245	0.724608	-0.725893	7.65258e-21	5.82325e-20
ENSG00000071189	SNX13	1399.23	1250.64	1378.08	1572.93	1477.34	1285.11	1827.13	2434.89	2449.41	1922.84	1865.88	1268.47	1342.01	2218.03	1.65277	0.724883	-0.736449	1.20201e-05	2.63645e-05
ENSG00000171174	RBKS	40.7872	46.7529	69.2132	44.941	28.2695	33.9917	89.0033	78.9642	86.9613	89.1384	100.121	91.2423	51.9383	85.8648	1.65321	0.725269	-0.706261	0.00247944	0.00408759
ENSG00000113732	ATP6V0E1	7034.66	6409.05	7081.99	6872.76	5420.42	5121.79	9460.88	12132.6	12571.2	10337.5	11268.1	8406.2	6835.88	11301.3	1.65323	0.725285	-0.73506	1.37203e-06	3.34963e-06
ENSG00000168615	ADAM9	11860	11864.9	12303.9	15428.7	13338	13935.5	17939.3	20361.6	21432.9	19244.6	19220.7	16027.9	12008.8	19857.4	1.65357	0.725583	-0.729419	1.59669e-12	6.89483e-12
ENSG00000256294	ZNF225	177.878	149.35	150.786	181.904	167.523	192.985	266.154	253.615	270.801	267.415	278.848	251.908	159.82	264.423	1.65451	0.726401	-0.723458	3.18071e-08	9.21897e-08
ENSG00000019995	ZRANB1	1557.84	1297.39	1387.97	1413.5	1483.63	1419.98	2132.66	2379.15	2507.38	1893.13	1885.74	1496.57	1411.35	2335.47	1.65478	0.726637	-0.725738	5.50721e-10	1.89481e-09
ENSG00000111145	ELK3	2551.47	2658.42	2600.44	3084.88	3856.17	3694.14	4165.18	4293.8	4473.17	4349.1	4357.31	4026.56	2604.08	4309.87	1.65505	0.726873	-0.727675	4.42486e-15	2.30491e-14
ENSG00000013563	DNASE1L1	778.356	835.059	769.997	814.287	933.941	919.97	1512.2	1238.34	1213.64	1901.62	1859.26	2196.76	794.954	1315.77	1.65515	0.726962	-0.734188	4.07607e-10	1.41879e-09
ENSG00000155463	OXA1L	1523.86	1457.13	1510.33	1583.63	1969.44	1799.37	2635.87	2419.09	2389.91	2277.7	2258.09	2332.63	1497.83	2480.24	1.65589	0.727611	-0.728872	1.41656e-15	7.69267e-15
ENSG00000132953	XPO4	888.255	793.501	820.671	966.231	894.154	847.601	1119.39	1508.68	1557.68	1388.01	1367.76	951.102	834.205	1381.45	1.65601	0.727713	-0.741961	5.65171e-06	1.28677e-05
ENSG00000121417	ZNF211	210.734	175.324	191.572	185.114	245.002	270.837	330.339	309.354	316.57	294.581	329.322	304.472	193.003	319.636	1.65612	0.727806	-0.725254	1.03811e-06	2.56949e-06
ENSG00000133059	DSTYK	1770.84	1620.77	1710.56	1660.68	1725.49	1762.09	2749.69	2831.56	2866.67	2849.88	2873.71	2690.66	1700.6	2816.55	1.65621	0.727884	-0.72697	2.63597e-27	2.79834e-26
ENSG00000129534	MIS18BP1	397.675	429.867	375.729	586.373	624.023	566.895	560.55	737.619	708.658	696.128	648.715	474.063	401.48	665.201	1.65687	0.728461	-0.738215	2.75826e-06	6.49962e-06
ENSG00000174327	SLC16A13	24.9255	32.4673	32.1347	32.1007	27.2225	26.3162	56.4829	52.9525	41.1922	90.8363	70.3326	82.3165	30.6345	50.7685	1.65723	0.728776	-0.751299	0.00551581	0.00867926
ENSG00000049883	PTCD2	424.867	407.79	402.92	400.189	396.82	423.252	629.014	727.4	696.453	584.918	621.409	519.685	412.752	684.035	1.65725	0.728794	-0.731673	5.98256e-12	2.44407e-11
ENSG00000119318	RAD23B	14853.3	14625.9	14749.8	14750.3	12730.7	12387.2	23755.3	24615.5	24944.9	18333.6	18020.9	17077.2	14743.7	24434.4	1.65727	0.728812	-0.729125	1.11185e-20	8.37511e-20
ENSG00000197579	TOPORS	885.989	874.02	809.547	1036.85	1062.72	1018.66	1264.87	1513.33	1493.6	1429.61	1503.46	1192.1	856.85	1420.29	1.65758	0.729074	-0.733189	7.06331e-11	2.62996e-10
ENSG00000203772	SPRN	105.367	80.5189	106.292	110.212	151.818	114.037	242.192	135.633	126.628	222.422	207.688	370.92	97.6211	161.864	1.65808	0.729514	-0.785953	0.00693903	0.0107336
ENSG00000083520	DIS3	1676.81	1658.43	1692.02	1930.32	2047.97	1971.52	2495.52	2832.49	3037.54	2603.69	2533.63	2011.3	1676.7	2780.4	1.65826	0.729672	-0.734806	8.51025e-11	3.14687e-10
ENSG00000096654	ZNF184	124.628	146.752	144.606	188.324	169.617	191.889	228.499	205.307	259.358	231.76	215.135	164.633	139.294	231.005	1.6584	0.729791	-0.741115	1.01464e-05	2.24494e-05
ENSG00000166263	STXBP4	266.25	312.985	229.887	287.836	313.059	305.926	386.822	449.632	504.986	407.49	402.137	287.612	268.581	445.517	1.65878	0.730123	-0.730927	1.51267e-05	3.27392e-05
ENSG00000176055	MBLAC2	188.074	223.375	217.527	234.335	216.733	228.074	293.54	380.886	375.307	325.143	315.256	210.254	210.073	348.503	1.65896	0.730278	-0.740344	3.44023e-05	7.13371e-05
ENSG00000144357	UBR3	1943.06	1851.94	1879.88	2517.76	2518.08	2425.48	2754.82	3366.66	3334.28	3773.53	3813.68	2996.12	1892.24	3139.81	1.65931	0.730582	-0.736504	1.2636e-10	4.60764e-10
ENSG00000096063	SRPK1	1330.12	1336.35	1291.57	1799.78	1654.29	1723.71	2062.48	2204.5	2309.05	2512.85	2411.99	2179.9	1320.2	2190.67	1.65935	0.730616	-0.732636	2.87551e-18	1.87069e-17
ENSG00000177628	GBA	1707.4	1781.81	1865.05	1676.73	2385.11	2341.04	3359.02	2872.44	2692.75	3623.26	3433.89	4155.49	1784.59	2962.79	1.6602	0.731361	-0.737047	3.4731e-07	9.02467e-07
ENSG00000156504	FAM122B	540.431	503.893	567.301	711.565	606.224	615.141	820.713	897.405	963.44	918.55	853.921	784.486	537.576	892.94	1.66105	0.732094	-0.734598	4.45191e-11	1.6881e-10
ENSG00000079459	FDFT1	1677.94	1653.24	1596.85	1724.88	1950.6	1802.66	2765.09	2775.83	2648.51	4265.06	4304.36	3843.09	1643.32	2730.19	1.66139	0.732388	-0.732473	1.76274e-20	1.31524e-19
ENSG00000182150	ERCC6L2	595.946	581.814	503.032	685.885	664.857	626.106	871.205	928.991	990.901	749.611	777.796	699.194	559.725	930.083	1.66168	0.732643	-0.731708	4.07214e-13	1.84894e-12
ENSG00000121310	ECHDC2	296.84	255.842	290.448	282.486	236.626	228.074	486.951	489.578	426.416	347.215	331.804	464.146	281.452	467.712	1.66178	0.732732	-0.73281	1.97272e-06	4.72663e-06
ENSG00000198000	NOL8	831.606	859.735	862.693	953.39	1035.5	1013.17	1385.54	1373.98	1489.78	1416.88	1382.66	1183.18	852.229	1416.49	1.6621	0.733011	-0.735118	2.50604e-15	1.33285e-14
ENSG00000148090	AUH	168.814	164.934	185.393	175.484	181.134	194.082	278.135	271.265	316.57	238.551	233.339	253.892	173.825	288.989	1.66253	0.733381	-0.7404	1.00111e-08	3.0597e-08
ENSG00000144895	EIF2A	1867.15	1933.75	1747.63	2063	2006.09	2043.89	2704.33	3179.01	3379.29	2381.27	2344.97	1837.74	1848.89	3075.16	1.66324	0.733998	-0.739462	6.43085e-10	2.20017e-09
ENSG00000165475	CRYL1	282.112	268.829	265.729	268.576	314.106	351.979	476.681	448.703	435.569	362.496	390.553	427.451	273.132	454.331	1.66341	0.734145	-0.73583	3.95973e-09	1.26199e-08
ENSG00000164647	STEAP1	773.824	744.151	687.188	857.088	743.383	745.625	992.729	1273.65	1445.54	901.571	908.532	661.507	735.165	1223.67	1.66448	0.735069	-0.75141	2.75378e-06	6.49019e-06
ENSG00000102038	SMARCA1	3795.48	3532.44	3492.8	3676.6	4091.75	3856.42	5418.93	6404.46	6226.89	5392.45	5261.71	4511.54	3605.44	6001.99	1.6647	0.735263	-0.738086	1.31168e-13	6.17956e-13
ENSG00000032219	ARID4A	795.351	729.865	736.626	847.458	729.772	816.898	1105.69	1322.88	1351.71	1169.84	1179.93	878.703	754.384	1256.11	1.66508	0.735592	-0.740734	3.89093e-08	1.11664e-07
ENSG00000178460	MCMDC2	20.3936	22.0778	17.3033	16.0503	13.6112	24.1232	29.953	28.7987	44.2435	33.1085	26.4782	19.8353	20.829	34.6858	1.66526	0.735751	-0.793019	0.0280396	0.0395909
ENSG00000124587	PEX6	269.649	258.44	336.178	242.895	211.498	241.232	593.07	408.756	448.537	463.52	479.089	612.911	287.145	478.31	1.66575	0.736168	-0.747096	2.14782e-05	4.55665e-05
ENSG00000151611	MMAA	302.505	305.193	299.1	308.167	239.767	264.258	436.458	516.519	569.063	457.577	374.831	331.249	303.256	505.353	1.66643	0.736758	-0.747791	1.41823e-06	3.45675e-06
ENSG00000140718	FTO	1796.9	1625.96	1625.27	1768.75	1994.57	2054.86	2804.46	2861.29	2741.57	2931.38	3002.79	2603.38	1681.82	2803.01	1.66666	0.736956	-0.735366	6.67722e-16	3.71332e-15
ENSG00000177595	PIDD1	214.133	185.713	195.28	133.753	185.322	210.53	456.142	340.94	232.66	306.466	325.185	477.039	199.03	331.789	1.66703	0.737276	-0.789446	0.00172444	0.00290651
ENSG00000165516	KLHDC2	1459.28	1550.64	1500.44	1362.14	1199.88	1277.43	2148.06	2685.71	2728.6	1635.05	1686.33	1257.56	1503.99	2507.2	1.66704	0.737285	-0.745768	1.55597e-08	4.66617e-08
ENSG00000126003	PLAGL2	346.691	381.816	374.493	392.698	655.434	569.088	669.236	587.122	586.607	659.624	594.931	604.976	368.351	614.131	1.66724	0.737465	-0.741089	6.2639e-06	1.41869e-05
ENSG00000134905	CARS2	1127.31	1041.55	1069.1	1029.36	1176.85	1083.35	1966.63	1742.79	1699.56	1900.77	1940.35	1952.78	1079.73	1800.29	1.66735	0.737555	-0.739612	5.41009e-17	3.23255e-16
ENSG00000162402	USP24	1915.87	1897.39	1776.06	2225.65	2336.95	2486.88	2883.19	3173.43	3274.78	2657.17	2778.55	2254.28	1863.06	3106.96	1.66766	0.737829	-0.739437	1.23747e-13	5.83814e-13
ENSG00000116138	DNAJC16	777.223	761.034	711.907	760.786	982.104	837.732	1175.01	1300.59	1280.77	1210.58	1287.5	1067.14	750.534	1251.89	1.668	0.738116	-0.739103	2.05843e-10	7.36573e-10
ENSG00000117479	SLC19A2	177.878	241.557	192.808	227.915	203.122	167.766	236.201	384.602	425.653	252.134	295.397	233.065	203.351	339.19	1.668	0.73812	-0.775492	0.000403709	0.000735752
ENSG00000115137	DNAJC27	146.154	157.142	159.438	140.173	156.006	167.766	226.787	286.129	263.935	233.458	221.755	205.295	155.135	258.771	1.66804	0.738156	-0.747836	2.05241e-07	5.484e-07
ENSG00000140391	TSPAN3	3903.11	3861.01	3919.2	3579.23	3298.11	3263.21	5863.09	6659.94	7027.85	5374.62	5347.76	4601.79	3895.36	6499.4	1.6685	0.738549	-0.742834	4.71869e-15	2.45416e-14
ENSG00000166396	SERPINB7	560.824	545.451	563.593	549.992	567.484	634.878	861.791	918.772	1013.79	780.173	846.474	748.782	557.565	930.365	1.66862	0.738656	-0.743259	3.88021e-13	1.76538e-12
ENSG00000137413	TAF8	266.25	316.881	301.572	271.786	389.491	378.295	500.643	531.383	446.249	468.613	519.634	492.907	295.123	492.481	1.66873	0.73875	-0.741094	5.00689e-07	1.2814e-06
ENSG00000213799	ZNF845	235.659	207.791	265.729	224.705	298.4	266.451	386.822	403.182	389.8	380.324	360.765	307.447	236.212	394.204	1.66886	0.738861	-0.733187	2.715e-07	7.14058e-07
ENSG00000132424	PNISR	1725.53	1728.56	1657.41	1655.33	1613.46	1606.38	2627.31	3035.01	2884.98	2264.12	2295.33	2046.01	1704.51	2845.06	1.66913	0.739099	-0.741569	9.68842e-20	6.92074e-19
ENSG00000177311	ZBTB38	4315.51	4364.91	4308.52	5476.38	6553.29	6411.28	6979.91	7317.66	7394.76	6115.74	6055.22	5446.77	4330.57	7229.51	1.66941	0.739339	-0.739934	1.36417e-17	8.46406e-17
ENSG00000131269	ABCB7	409.005	374.024	381.909	432.289	454.406	378.295	599.916	637.288	713.235	624.818	697.534	596.051	389.028	649.467	1.66946	0.739383	-0.743519	2.6309e-10	9.33096e-10
ENSG00000148672	GLUD1	3601.74	3528.55	3722.68	4326.1	4099.08	4138.22	5568.7	6368.23	6210.1	6532.57	6587.27	5786.95	3617.77	6039.89	1.66951	0.73942	-0.741592	1.51779e-19	1.07052e-18
ENSG00000184792	OSBP2	120.096	140.259	143.37	112.352	160.194	169.959	274.712	232.248	177.737	213.932	192.794	327.282	135.168	225.681	1.66964	0.739533	-0.762016	0.00150468	0.0025557
ENSG00000102531	FNDC3A	2035.96	2076.61	2015.83	2467.47	2389.3	2236.88	3125.38	3538.53	3589.82	3330.38	3337.08	2767.02	2043.65	3412.4	1.66976	0.739643	-0.742656	3.14093e-14	1.53924e-13
ENSG00000149289	ZC3H12C	390.877	377.92	390.56	456.9	401.008	368.427	582.8	687.453	672.806	503.42	532.873	396.706	387.405	646.981	1.67004	0.739879	-0.744735	4.6928e-08	1.33619e-07
ENSG00000122545	SEPT7	8390.84	7729.82	8240.08	9090.92	6349.12	6700.76	12185.7	13775.1	14836.8	9856.16	10126.2	7405.51	8116.25	13555.9	1.67021	0.740034	-0.743922	1.99488e-06	4.77547e-06
ENSG00000100344	PNPLA3	284.378	258.44	316.403	288.906	345.516	379.392	521.183	466.353	447.774	719.899	614.79	667.458	286.433	478.445	1.67036	0.740157	-0.739293	4.34442e-08	1.24095e-07
ENSG00000180398	MCFD2	9604.26	8931.11	9223.9	10508.7	10626.2	10688.8	14607.7	15649.8	16144.3	15963.4	16144.2	13510.8	9249.99	15454.8	1.67079	0.740533	-0.741168	1.83862e-18	1.21439e-17
ENSG00000204604	ZNF468	384.08	459.737	449.886	420.519	499.428	493.429	709.459	747.838	701.03	811.584	781.933	638.696	430.88	720.157	1.67136	0.741025	-0.739487	4.3259e-09	1.3712e-08
ENSG00000085662	AKR1B1	1683.61	1675.31	1818.08	1626.43	1515.04	1616.25	2979.04	2775.83	2900.24	2573.13	2523.7	2617.27	1725.45	2884.82	1.67192	0.741508	-0.74166	3.74418e-27	3.95291e-26
ENSG00000172594	SMPDL3A	261.718	232.466	233.595	243.965	307.824	251.1	345.744	459.851	420.313	286.941	281.33	230.089	243.226	406.81	1.67256	0.742054	-0.750649	1.12342e-06	2.76738e-06
ENSG00000174606	ANGEL2	720.574	602.593	573.481	671.974	596.801	576.763	928.544	1107.36	1135.84	858.275	862.195	670.433	630.135	1054.1	1.67282	0.742281	-0.741038	1.21189e-07	3.31206e-07
ENSG00000158301	GPRASP2	360.287	329.868	367.077	364.878	290.024	312.505	618.744	585.264	566.011	633.307	579.21	614.894	353.033	590.608	1.67295	0.742397	-0.742262	1.90608e-11	7.43361e-11
ENSG00000162623	TYW3	740.968	762.333	716.851	834.618	638.682	731.371	1010.7	1347.04	1395.96	1202.94	1105.46	765.642	740.817	1239.69	1.67341	0.742787	-0.757792	2.10039e-05	4.46448e-05
ENSG00000100342	APOL1	26.0585	24.6752	27.1909	12.8403	31.4106	26.3162	49.6364	49.2365	35.0896	23.7702	23.1684	26.7776	26.9552	45.1116	1.67358	0.742938	-0.776233	0.0175734	0.025603
ENSG00000166783	MARF1	1861.48	1797.39	1715.5	2089.75	2363.12	2345.43	2953.37	3105.62	2936.09	2750.56	2913.42	2565.7	1791.46	2998.4	1.67372	0.743059	-0.742684	3.06209e-19	2.12288e-18
ENSG00000164040	PGRMC2	7621.54	6905.15	7164.8	7405.63	5524.07	5611.93	10281.6	12725.3	13517.1	10200.8	10376.1	7699.07	7225.48	12094.1	1.67381	0.743139	-0.751701	1.3311e-06	3.25326e-06
ENSG00000148218	ALAD	1454.74	1427.26	1343.48	1510.87	1602.99	1475.9	2581.1	2230.51	2274.72	2328.63	2334.22	2451.64	1408.69	2358.11	1.67397	0.743274	-0.745779	4.18546e-19	2.86758e-18
ENSG00000117569	PTBP2	259.452	285.712	228.651	256.806	217.78	205.047	361.148	474.714	466.082	280.149	222.582	173.559	257.878	431.726	1.67415	0.743429	-0.751047	4.8831e-05	9.93666e-05
ENSG00000171492	LRRC8D	375.016	346.751	346.066	493.281	480.582	540.578	539.155	630.785	623.223	720.748	744.698	575.223	356.694	597.231	1.67435	0.743603	-0.747062	5.13585e-09	1.61609e-08
ENSG00000165899	OTOGL	22.6596	29.8699	33.3707	20.3304	19.8934	40.5708	33.3762	52.9525	62.5511	93.3831	99.2931	62.4812	29.2804	49.0303	1.67451	0.743738	-0.800015	0.0229659	0.0328771
ENSG00000185728	YTHDF3	3227.85	3046.73	3024.37	3523.59	3002.85	2848.73	4463	5579.52	5611.29	4622.46	4540.18	3642.75	3099.33	5190.15	1.6746	0.743819	-0.751321	8.1362e-09	2.50782e-08
ENSG00000067064	IDI1	1046.87	959.734	1015.95	1310.78	996.762	953.962	1498.51	1740.93	1841.44	2281.94	2469.92	1899.23	1007.87	1688.33	1.67515	0.744291	-0.749211	2.50648e-07	6.62424e-07
ENSG00000180626	ZNF594	125.761	137.661	103.82	117.703	159.147	148.029	214.806	195.088	203.673	207.99	176.245	156.699	122.592	205.364	1.67519	0.744323	-0.741613	1.7605e-05	3.77617e-05
ENSG00000144306	SCRN3	678.654	637.658	627.863	674.114	595.754	573.474	941.381	1138.01	1194.57	904.118	933.355	695.227	648.69	1086.7	1.67523	0.744355	-0.751768	5.14335e-08	1.45797e-07
ENSG00000233608	TWIST2	2080.15	2225.96	2177.74	1780.52	1660.57	1679.85	4066.77	3546.89	3288.51	2342.22	2190.24	3244.06	2161.43	3620.92	1.67525	0.744373	-0.749713	1.46696e-07	3.97514e-07
ENSG00000114999	TTL	2239.9	2271.41	2097.41	2578.76	2745.28	2750.04	3566.98	3644.43	3863.68	4885.63	5001.89	4384.59	2202.59	3690.58	1.67557	0.744649	-0.745043	3.8643e-21	2.99841e-20
ENSG00000164221	CCDC112	156.351	158.441	159.438	162.643	208.357	206.143	256.74	254.544	286.82	278.451	297.879	281.661	159.071	266.638	1.67622	0.745212	-0.752937	3.66984e-08	1.05659e-07
ENSG00000125703	ATG4C	277.58	236.362	283.033	236.475	245.002	196.275	427.045	470.998	437.095	326.841	345.871	293.562	265.813	445.656	1.67658	0.745517	-0.742188	5.99609e-09	1.87359e-08
ENSG00000143867	OSR1	882.59	835.059	855.278	969.441	1341.23	1275.24	1774.08	1351.68	1241.87	1392.26	1274.26	1864.52	858.422	1439.72	1.67717	0.746033	-0.763205	2.0706e-05	4.40467e-05
ENSG00000135828	RNASEL	277.58	301.297	222.471	230.055	317.247	268.644	430.468	456.135	449.3	397.303	399.655	334.225	265.992	446.168	1.67737	0.746205	-0.737637	8.43678e-07	2.10653e-06
ENSG00000152217	SETBP1	248.122	316.881	247.19	221.495	352.845	336.628	466.411	422.691	467.608	441.447	390.553	397.698	269.869	452.744	1.67764	0.746433	-0.742169	1.44861e-05	3.14083e-05
ENSG00000127081	ZNF484	113.298	128.571	113.707	134.823	157.053	148.029	177.151	218.313	204.435	205.443	147.285	144.798	119.32	200.221	1.67802	0.74676	-0.755562	2.23373e-05	4.72991e-05
ENSG00000094975	SUCO	1417.36	1377.91	1481.9	1743.07	1626.02	1669.98	2302.96	2417.23	2458.56	2804.89	2882.81	2170.97	1426.08	2393.01	1.67803	0.746765	-0.747064	1.19079e-11	4.74055e-11
ENSG00000101596	SMCHD1	1733.46	1701.29	1558.53	2173.22	2018.65	2015.38	2351.74	2970.91	3112.3	2337.12	2512.12	1748.48	1663.66	2792.18	1.67834	0.747035	-0.756405	1.91889e-07	5.14262e-07
ENSG00000172869	DMXL1	1358.44	1246.75	1286.62	1569.72	1441.75	1437.52	1871.64	2225.86	2478.4	1929.63	2028.89	1404.34	1297.45	2178.53	1.67908	0.747675	-0.756734	2.21539e-07	5.89597e-07
ENSG00000169302	STK32A	21.5266	23.3765	28.4269	32.1007	27.2225	16.4476	28.2414	62.2424	40.4294	29.7128	47.9917	22.8106	25.2815	42.4722	1.67997	0.748436	-0.833413	0.0353581	0.0491479
ENSG00000100129	EIF3L	3210.86	3414.26	3377.85	3404.81	3700.17	3855.32	5723.6	5577.66	5512.13	4494.27	4342.42	4539.31	3334.14	5604.77	1.68103	0.749342	-0.749376	1.10422e-28	1.25257e-27
ENSG00000162616	DNAJB4	3786.41	3448.03	3718.97	4524.06	3313.82	3475.93	5554.15	6264.19	6638.81	7261.81	7073.81	5793.89	3649.16	6136.61	1.68165	0.749876	-0.752763	3.41152e-08	9.86023e-08
ENSG00000188343	FAM92A	433.931	428.569	449.886	456.9	322.482	314.698	631.581	796.145	794.857	563.694	551.904	455.22	438.369	737.615	1.68263	0.750722	-0.760074	2.01747e-06	4.82782e-06
ENSG00000162378	ZYG11B	2239.9	2023.36	2072.69	2393.64	2257.37	2178.76	3065.48	3794	3851.47	3032.4	3044.16	2355.44	2110.98	3552.47	1.68285	0.750907	-0.757311	1.60292e-09	5.29882e-09
ENSG00000075790	BCAP29	2217.24	2089.6	2234.6	2769.22	1792.5	1839.94	3219.52	3875.75	3960.55	3365.19	3476.09	2601.4	2180.51	3670.74	1.68343	0.751406	-0.757103	1.08101e-05	2.38545e-05
ENSG00000166402	TUB	703.579	728.567	657.525	628.103	609.365	659.001	1152.76	1146.37	1218.98	1301.42	1247.78	1226.81	696.93	1173.25	1.68346	0.75143	-0.752289	9.82997e-21	7.42955e-20
ENSG00000152683	SLC30A6	1115.98	1084.41	1048.09	1305.43	1169.52	1111.86	1531.88	1903.5	2082.49	1686.84	1731.84	1223.84	1083.47	1825.41	1.68478	0.752563	-0.764428	4.37392e-07	1.12693e-06
ENSG00000104081	BMF	39.6542	41.5582	50.674	31.0307	57.586	40.5708	92.4265	50.1655	88.4869	58.5767	44.6819	61.4894	44.715	75.3475	1.68506	0.7528	-0.814393	0.00685933	0.0106225
ENSG00000078070	MCCC1	428.266	423.374	386.852	414.099	429.278	479.174	777.923	667.016	649.158	742.82	709.946	672.416	413.409	696.787	1.68546	0.753146	-0.757175	1.09717e-11	4.38477e-11
ENSG00000178202	KDELC2	2227.43	2227.26	2023.25	2382.94	2284.6	2402.45	3345.33	3721.54	3867.49	2601.99	2774.41	1985.51	2158.12	3639.01	1.68619	0.753767	-0.755285	7.77457e-10	2.64572e-09
ENSG00000128699	ORMDL1	1415.09	1319.47	1357.07	1246.58	945.458	997.822	1981.18	2393.08	2566.88	1472.06	1534.91	1130.61	1364.31	2301.19	1.6867	0.754204	-0.76247	3.17123e-07	8.27072e-07
ENSG00000083720	OXCT1	1092.19	1183.11	1151.91	1306.5	1179.99	1197.39	1761.24	1939.73	2093.94	2127.44	2125.7	1831.79	1142.77	1927.82	1.68697	0.754432	-0.758405	3.37408e-14	1.64928e-13
ENSG00000101236	RNF24	1309.72	1325.97	1164.27	1414.57	1699.31	1741.25	2054.78	2104.16	2249.55	2180.07	2216.72	2070.8	1265.51	2135.59	1.68753	0.754915	-0.754169	4.79442e-14	2.31569e-13
ENSG00000151065	DCP1B	338.76	327.271	328.763	323.147	410.431	461.63	600.772	570.4	513.377	455.879	479.917	522.66	332.559	561.33	1.68791	0.755238	-0.75895	2.75347e-08	8.04325e-08
ENSG00000186298	PPP1CC	3157.61	3044.14	3008.3	3553.55	2711.78	2711.66	4449.31	5461.54	5725.72	3866.91	4109.08	3007.03	3070.36	5182.79	1.68801	0.75532	-0.763642	3.54316e-07	9.1978e-07
ENSG00000181218	HIST3H2A	32.8564	32.4673	39.5504	53.5011	36.6457	41.6673	73.5989	49.2365	57.9742	52.6341	67.8503	67.44	35.8167	60.4604	1.68805	0.755359	-0.78807	0.00327408	0.00531205
ENSG00000169744	LDB2	405.606	410.387	433.819	297.466	408.337	393.646	719.728	680.021	712.472	467.764	423.651	439.352	417.424	704.861	1.6886	0.755824	-0.757494	3.34003e-10	1.17326e-09
ENSG00000115020	PIKFYVE	1152.24	1310.38	1223.59	1532.27	1640.68	1542.79	1897.31	2135.75	2198.44	1892.28	1913.05	1653.27	1228.04	2074.01	1.68888	0.756065	-0.758154	4.63517e-15	2.41259e-14
ENSG00000198046	ZNF667	256.053	223.375	226.179	204.374	227.203	220.398	419.342	401.324	372.255	319.2	279.676	288.604	235.752	398.164	1.68891	0.756093	-0.754495	2.87182e-10	1.0141e-09
ENSG00000166454	ATMIN	1832.03	1755.83	1789.66	1766.61	2193.5	2017.57	2881.48	3017.36	3192.4	2621.52	2776.9	2120.39	1793.23	3028.75	1.68899	0.756159	-0.75753	1.10729e-10	4.05534e-10
ENSG00000115904	SOS1	1852.42	1738.95	1582.02	1814.76	2019.7	1810.33	2567.4	2996.92	3196.21	2679.25	2542.73	1966.67	1721.86	2909.05	1.68948	0.756579	-0.759848	1.14808e-08	3.4882e-08
ENSG00000112837	TBX18	1154.5	1036.36	1184.04	1255.14	1173.71	1141.46	1710.75	1936.02	2064.95	1474.6	1498.5	1195.08	1124.12	1899.17	1.68948	0.75658	-0.758932	5.92795e-11	2.22078e-10
ENSG00000164823	OSGIN2	469.053	511.685	478.313	621.683	474.3	483.56	685.496	841.666	961.914	1039.1	993.758	764.651	487.011	822.799	1.68949	0.756586	-0.771342	2.96439e-06	6.95888e-06
ENSG00000213366	GSTM2	303.638	246.752	311.459	266.436	233.485	269.741	535.731	477.501	442.435	378.626	364.075	415.549	286.769	484.719	1.69028	0.757262	-0.753738	8.65669e-09	2.65969e-08
ENSG00000138286	FAM149B1	830.473	785.709	784.828	769.347	821.91	768.652	1276	1350.75	1437.15	1223.32	1209.72	981.847	801.057	1354.04	1.69031	0.757291	-0.759142	4.21599e-13	1.91167e-12
ENSG00000136451	VEZF1	1880.74	1681.81	1611.68	1831.88	1872.07	1756.61	2561.41	2971.84	3238.93	1924.54	1977.59	1468.8	1722.06	2911.51	1.69072	0.757636	-0.76147	6.56341e-09	2.04229e-08
ENSG00000198873	GRK5	619.739	596.1	609.323	619.543	649.152	661.194	1230.64	902.05	982.51	785.267	752.145	912.423	609.311	1030.37	1.69104	0.757908	-0.771283	2.04193e-09	6.68902e-09
ENSG00000162601	MYSM1	980.026	850.644	875.053	1017.59	849.132	913.391	1331.63	1622.95	1634.72	1376.13	1403.34	928.292	901.204	1524.04	1.69112	0.757976	-0.761938	1.87184e-06	4.49779e-06
ENSG00000175054	ATR	948.303	853.241	897.3	1046.48	1155.91	1167.78	1355.59	1569.07	1656.08	1627.41	1724.39	1191.11	899.778	1522.54	1.69213	0.758842	-0.763051	6.45912e-08	1.80839e-07
ENSG00000197841	ZNF181	233.393	228.57	242.246	209.725	206.263	217.109	368.85	391.105	436.332	320.049	263.954	234.056	235.669	398.792	1.69217	0.758876	-0.765371	2.81836e-08	8.22028e-08
ENSG00000134759	ELP2	2818.85	2564.92	2513.92	2782.06	2457.35	2453.98	4088.16	4509.32	4782.11	3518	3356.93	2830.5	2630.25	4451.61	1.69246	0.759125	-0.760419	2.52101e-12	1.06697e-11
ENSG00000135338	LCA5	207.335	189.609	207.64	199.024	246.049	232.46	312.367	314.928	405.057	328.539	288.777	297.529	202.349	342.565	1.69294	0.759532	-0.773307	1.58143e-07	4.27066e-07
ENSG00000163617	CCDC191	91.7712	67.532	84.0446	59.9213	84.8085	99.7822	147.198	143.994	121.288	123.096	92.6736	83.3082	81.4675	137.993	1.69385	0.760302	-0.756271	0.000806925	0.00141576
ENSG00000139880	CDH24	120.096	138.96	133.483	98.4421	110.984	119.519	243.047	230.39	195.282	342.971	330.977	395.714	131.603	222.963	1.69421	0.760609	-0.768739	6.65896e-07	1.68047e-06
ENSG00000055211	GINM1	2439.3	2410.37	2279.09	2370.1	2140.11	2177.66	3703.91	4228.77	4164.23	3270.95	3237.78	2838.43	2376.22	4026.34	1.69443	0.760801	-0.76284	2.97364e-17	1.81395e-16
ENSG00000170606	HSPA4	5145.99	5220.74	5144.02	5900.11	6098.89	6018.73	8164.34	9040.01	9122.55	9910.49	10175.9	8199.91	5171.13	8765.67	1.69512	0.761385	-0.763298	1.50864e-16	8.76045e-16
ENSG00000198677	TTC37	4533.05	4377.89	4297.4	4941.37	5229.86	5301.62	6750.56	7606.58	8092.74	7681.18	7574.41	5890.09	4402.7	7463.34	1.69517	0.761433	-0.765263	1.43893e-11	5.6828e-11
ENSG00000144959	NCEH1	797.617	745.45	737.862	1503.38	1484.67	1549.37	1158.75	1374.91	1345.61	1760.7	1740.94	1436.08	760.853	1290.42	1.69602	0.762156	-0.765682	1.68317e-12	7.24727e-12
ENSG00000214021	TTLL3	267.383	287.011	325.055	227.915	313.059	277.416	515.192	497.939	476.762	455.03	461.713	467.121	293.192	497.382	1.69644	0.76251	-0.761184	2.01496e-09	6.61038e-09
ENSG00000174373	RALGAPA1	492.845	525.971	490.672	646.294	698.362	739.046	696.622	960.577	930.639	815.829	925.081	660.515	503.908	854.969	1.69668	0.762713	-0.777925	3.86808e-07	1.00045e-06
ENSG00000109738	GLRB	418.069	385.712	448.65	491.141	432.419	462.726	624.735	764.56	742.222	572.184	489.846	425.467	417.685	708.755	1.69686	0.76287	-0.766679	1.39427e-08	4.19721e-08
ENSG00000163820	FYCO1	1452.48	1601.29	1509.1	1592.19	2032.26	2075.69	2850.67	2499.91	2411.27	2987.41	2803.37	3262.91	1520.73	2581.52	1.69755	0.763458	-0.766627	2.01997e-10	7.23389e-10
ENSG00000138758	SEPT11	54300.2	52167.2	50488.6	47466.2	49264.3	49096.1	78326.3	92679.9	96385.9	78586.1	80233	62106.3	52296.5	88778.4	1.6976	0.763495	-0.768595	1.28853e-11	5.11597e-11
ENSG00000088280	ASAP3	335.362	367.53	317.639	238.615	302.588	297.154	666.669	560.182	514.902	376.928	348.353	523.652	340.559	578.199	1.69779	0.76366	-0.771299	8.00238e-06	1.79155e-05
ENSG00000182179	UBA7	412.404	448.049	385.616	273.926	337.14	353.076	822.425	646.578	658.312	422.771	518.806	512.742	415.575	705.779	1.69832	0.764108	-0.772041	9.4737e-08	2.61311e-07
ENSG00000173611	SCAI	172.213	223.375	227.415	235.405	173.805	148.029	318.358	359.52	376.832	263.171	286.295	202.32	207.058	351.697	1.69854	0.764295	-0.761647	7.67626e-05	0.000152592
ENSG00000277639	AC007906.2	39.6542	42.8569	50.674	38.5208	49.2099	41.6673	91.5707	70.6033	67.128	48.3894	40.5447	56.5306	45.1653	76.7204	1.69866	0.764395	-0.784648	0.00137161	0.00234215
ENSG00000174206	C12orf66	78.1755	102.597	131.011	127.333	103.655	108.554	173.728	198.804	151.038	166.392	171.281	142.814	102.687	174.437	1.69873	0.764455	-0.74902	0.00014874	0.000285676
ENSG00000197323	TRIM33	940.372	954.539	971.457	1138.5	1050.16	1096.51	1425.76	1745.57	1720.16	1500.92	1446.37	1313.1	956.372	1624.75	1.69887	0.764574	-0.771155	2.33577e-14	1.15437e-13
ENSG00000179988	PSTK	55.5159	41.5582	60.5616	71.6915	39.7867	48.2463	65.0409	109.621	98.4036	87.4405	92.6736	70.4153	52.9039	89.8843	1.69901	0.764695	-0.789142	0.00436696	0.00696635
ENSG00000123268	ATF1	518.904	525.971	549.998	544.642	564.343	594.307	850.666	922.488	940.555	679.15	664.436	546.462	532.459	904.723	1.69914	0.764804	-0.767181	4.64442e-13	2.10096e-12
ENSG00000145439	CBR4	294.574	294.803	271.909	334.917	211.498	239.039	371.418	534.17	586.607	421.922	377.314	275.711	287.892	489.256	1.69945	0.765064	-0.793159	0.000250985	0.000469738
ENSG00000116016	EPAS1	15367.7	15585.6	14838.8	15373	19354.1	18800.7	27244.4	25286.2	25325.6	20501.8	20813.5	22620.2	15261.8	25937.2	1.69949	0.765099	-0.765714	1.70892e-15	9.23174e-15
ENSG00000189042	ZNF567	133.691	172.726	154.494	172.274	162.288	185.31	254.173	269.407	257.833	223.27	206.861	209.262	153.806	261.391	1.69949	0.7651	-0.76535	1.31098e-08	3.95626e-08
ENSG00000170417	TMEM182	39.6542	51.9477	44.4942	54.5712	40.8337	23.0267	81.3011	76.1773	74.7562	51.7852	62.0582	48.5965	46.0931	78.3618	1.70007	0.765598	-0.774638	0.00359703	0.00580093
ENSG00000147416	ATP6V1B2	3886.11	3677.9	3595.38	4524.06	4290.68	4413.44	5685.08	6513.16	6826.46	6177.72	6381.24	5371.4	3718.81	6323.78	1.70049	0.765948	-0.769573	9.93018e-16	5.45895e-15
ENSG00000188706	ZDHHC9	1552.18	1616.87	1710.56	1888.59	2474.11	2225.91	2903.73	2634.62	2762.93	2755.65	2579.97	2612.31	1626.24	2765.91	1.7008	0.766212	-0.766805	1.91537e-13	8.92332e-13
ENSG00000164808	SPIDR	716.042	770.125	703.256	753.296	834.474	870.627	1237.49	1279.22	1207.54	1036.55	1099.67	1051.27	730.242	1242.07	1.7009	0.766301	-0.766627	2.48779e-19	1.73189e-18
ENSG00000172986	GXYLT2	445.26	415.582	406.628	312.447	336.093	349.786	694.054	723.684	739.934	443.145	476.607	365.961	423.172	719.972	1.70137	0.766695	-0.766966	2.04046e-11	7.94151e-11
ENSG00000204923	FBXO48	61.1808	51.9477	84.0446	108.072	54.445	69.08	89.0033	123.556	122.051	81.498	105.085	69.4235	65.4209	111.319	1.70158	0.766875	-0.762458	0.00692513	0.010717
ENSG00000196776	CD47	2616.05	2467.52	2261.79	2476.03	2055.3	2040.6	3467.7	4481.45	4635.65	2883.84	3000.31	2224.53	2445.1	4161.94	1.70215	0.767361	-0.776734	1.72188e-07	4.63779e-07
ENSG00000065615	CYB5R4	569.888	562.334	571.009	598.143	478.488	494.525	822.425	1000.52	1099.22	684.243	722.357	519.685	568.731	968.103	1.70222	0.767416	-0.779024	3.44747e-07	8.96328e-07
ENSG00000147400	CETN2	1334.65	1185.71	1327.41	1295.8	1093.09	980.278	1970.91	2316.9	2274.72	1944.91	1858.44	1446.98	1281.71	2182.9	1.70312	0.768178	-0.769992	3.83279e-08	1.10137e-07
ENSG00000198689	SLC9A6	822.542	849.345	904.716	1033.64	841.803	813.609	1271.72	1445.51	1701.09	1371.88	1379.35	1142.51	859.193	1463.34	1.70316	0.76821	-0.778558	1.80944e-08	5.40091e-08
ENSG00000153107	ANAPC1	1100.12	932.461	865.165	1137.43	1347.51	1172.17	1577.24	1771.59	1571.41	1725.89	1729.35	1644.35	962.005	1638.51	1.70322	0.768265	-0.762573	7.2917e-12	2.95905e-11
ENSG00000123352	SPATS2	748.899	694.801	737.862	772.557	864.838	901.329	1181.01	1330.32	1209.83	1245.39	1164.21	1172.27	727.808	1239.73	1.70338	0.768398	-0.769286	8.32359e-17	4.91425e-16
ENSG00000274070	CASTOR2	91.7712	72.7268	79.1008	97.3721	156.006	177.634	192.555	135.633	101.455	194.407	188.657	254.884	81.8261	139.411	1.70375	0.768712	-0.814964	0.00276105	0.00452846
ENSG00000170949	ZNF160	927.909	863.631	821.907	808.937	919.283	892.557	1358.16	1513.33	1588.19	1297.18	1299.08	1012.59	871.067	1484.41	1.70413	0.769037	-0.770776	1.48595e-10	5.39206e-10
ENSG00000164209	SLC25A46	2303.34	2141.54	2260.55	2356.19	1699.31	1729.19	3095.43	4182.32	4264.92	2962.79	2964.73	2075.76	2235.09	3808.89	1.70413	0.769038	-0.783539	9.6281e-06	2.13413e-05
ENSG00000154727	GABPA	1153.37	1089.6	1117.3	1378.19	1037.6	1092.12	1529.32	2067.93	2200.73	1666.46	1660.68	1270.45	1120.79	1910.28	1.70441	0.769272	-0.78697	1.41055e-06	3.43928e-06
ENSG00000112208	BAG2	2857.37	2894.79	2936.62	2768.15	2239.57	2221.52	4114.69	5249.73	5582.31	2697.07	2808.34	2146.18	2897.08	4941.41	1.70565	0.770326	-0.782668	4.93956e-08	1.40436e-07
ENSG00000119640	ACYP1	90.6382	81.8176	70.4492	114.492	54.445	65.7905	159.179	134.704	122.814	61.9724	73.6424	74.3823	81.5453	139.098	1.70578	0.770432	-0.776445	0.0019486	0.003263
ENSG00000112282	MED23	955.101	942.851	893.592	1017.59	1193.6	1126.11	1415.49	1638.74	1725.5	1556.1	1572.14	1257.56	931.131	1588.74	1.70624	0.770824	-0.775947	8.00036e-11	2.96733e-10
ENSG00000179295	PTPN11	8866.69	8776.57	8744.35	9472.91	9120.58	9029.74	14008.6	15385.9	15689.6	13752.8	14036.7	12344.5	8796.71	15010.9	1.70642	0.770973	-0.772768	2.57067e-25	2.48863e-24
ENSG00000173889	PHC3	1621.29	1492.2	1607.97	1805.13	1624.97	1666.69	2362.01	2836.21	2888.03	2317.6	2283.74	1777.24	1573.73	2685.57	1.70649	0.771036	-0.776111	2.67011e-10	9.4586e-10
ENSG00000220205	VAMP2	883.723	915.578	878.761	874.209	1031.31	1019.75	1451.44	1635.95	1490.55	1429.61	1499.33	1300.2	893.54	1524.95	1.70664	0.771163	-0.773346	4.1116e-15	2.14842e-14
ENSG00000091157	WDR7	534.766	545.451	516.627	696.585	800.97	801.547	884.042	955.003	889.446	1093.43	1056.64	1018.54	533.148	909.935	1.70672	0.771227	-0.772457	3.16537e-17	1.9274e-16
ENSG00000170264	FAM161A	52.117	51.9477	46.9661	56.7112	71.1973	55.9219	77.8779	96.6151	86.1985	98.4767	86.054	73.3906	51.2867	87.5643	1.70735	0.771757	-0.785307	0.000321438	0.000594133
ENSG00000138459	SLC35A5	1442.28	1228.56	1263.14	1339.67	1212.45	1123.92	1896.45	2446.96	2405.93	1758.15	1637.51	1248.63	1309.08	2236.04	1.7081	0.772395	-0.778436	1.73066e-07	4.65865e-07
ENSG00000130997	POLN	50.984	61.0386	37.0785	44.941	54.445	77.8521	107.831	69.6743	78.5703	76.4043	81.9168	64.4647	49.7054	84.9027	1.70812	0.772407	-0.78274	0.00407853	0.00653422
ENSG00000186469	GNG2	796.484	798.696	772.469	812.147	901.483	878.303	1229.79	1402.78	1421.89	2764.99	2723.11	2244.36	790.126	1349.64	1.70813	0.772418	-0.776133	7.54192e-13	3.35174e-12
ENSG00000147573	TRIM55	248.122	275.323	268.201	346.687	302.588	351.979	460.421	443.129	450.063	855.729	970.59	858.868	264.628	452.148	1.70862	0.772832	-0.7756	4.32239e-12	1.79149e-11
ENSG00000047410	TPR	3807.94	3564.91	3549.65	4393.51	4784.88	4877.27	6097.58	6186.15	6375.64	6261.76	6502.87	5554.87	3639.94	6219.71	1.70874	0.772934	-0.772479	3.41802e-21	2.6638e-20
ENSG00000138764	CCNG2	1335.78	1246.75	1316.29	1564.37	1154.86	1135.98	1898.17	2294.61	2517.3	1545.07	1633.37	1128.63	1300.04	2222.57	1.70962	0.773679	-0.783302	3.34018e-06	7.78466e-06
ENSG00000228486	C2orf92	19.2606	36.3634	27.1909	28.8906	36.6457	30.7022	50.4922	39.9466	49.5832	57.7277	34.7526	50.58	27.7376	47.423	1.7097	0.773741	-0.771662	0.0126178	0.0188082
ENSG00000204120	GIGYF2	2037.09	2101.28	1993.59	2293.06	2803.92	2853.11	3656.84	3368.52	3466.25	3532.43	3484.36	3434.48	2044.51	3496.17	1.71003	0.774018	-0.774934	4.90863e-17	2.94342e-16
ENSG00000119912	IDE	1421.89	1338.95	1389.21	1586.84	1577.86	1524.15	2112.97	2519.42	2486.79	2049.33	2071.09	1535.25	1383.93	2366.62	1.71008	0.774061	-0.778432	2.63199e-10	9.33096e-10
ENSG00000170035	UBE2E3	2054.09	1938.95	1876.17	2141.12	2024.93	2108.58	3185.29	3525.52	3331.23	4072.35	4076.81	3555.48	1956.03	3345.46	1.71033	0.774277	-0.774416	1.97218e-20	1.46661e-19
ENSG00000145632	PLK2	748.899	811.683	872.581	921.29	1033.41	1010.98	1370.14	1429.72	1357.05	1098.52	1136.91	998.707	810.48	1386.28	1.71044	0.774369	-0.77314	8.41827e-17	4.96796e-16
ENSG00000138801	PAPSS1	1632.62	1525.96	1537.52	1617.87	1680.47	1659.02	2572.54	2767.46	2695.8	2919.49	2910.11	2597.43	1565.65	2678.38	1.71072	0.774601	-0.774472	2.00074e-24	1.83237e-23
ENSG00000198028	ZNF560	27.1915	27.2725	34.6066	24.6105	21.9874	25.2197	47.069	56.6684	50.346	52.6341	54.6112	46.6129	30.5027	52.212	1.71172	0.775446	-0.789519	0.00286229	0.00468076
ENSG00000142856	ITGB3BP	249.255	193.505	219.999	276.066	216.733	223.688	379.976	396.679	355.473	294.581	254.852	232.073	220.75	377.995	1.71232	0.775949	-0.769017	1.93576e-07	5.18518e-07
ENSG00000151422	FER	1229.28	1194.8	1153.14	1395.31	1399.86	1415.59	1827.13	2064.22	2257.18	1769.18	1903.12	1416.24	1193	2042.89	1.71239	0.776015	-0.781494	8.56733e-11	3.1671e-10
ENSG00000131725	WDR44	913.18	809.086	924.491	917.01	1183.13	1177.65	1344.46	1541.2	1659.13	1753.9	1667.3	1379.54	881.681	1510.26	1.71293	0.776466	-0.779831	1.71826e-08	5.13906e-08
ENSG00000143382	ADAMTSL4	1519.32	1766.22	1703.14	1363.21	1963.16	1831.17	3672.24	2547.29	2462.38	2113	2035.51	3143.89	1660.52	2846.27	1.71409	0.777439	-0.799448	8.62656e-05	0.000170396
ENSG00000171634	BPTF	2119.8	2103.88	2052.91	2494.22	3171.42	3069.13	3531.89	3585.91	3644.75	3995.1	3911.32	3580.27	2093	3588.22	1.71439	0.777693	-0.777962	2.09363e-15	1.12331e-14
ENSG00000163625	WDFY3	2398.51	2435.05	2370.55	2756.38	3270.89	3301.59	3927.27	4117.29	4316.79	3852.48	3733.42	3335.3	2402.23	4118.38	1.7144	0.777705	-0.779057	1.52026e-16	8.82408e-16
ENSG00000120784	ZFP30	348.957	359.738	360.897	421.589	417.761	398.032	599.061	577.832	662.126	548.413	535.355	508.775	357.49	612.982	1.71468	0.777942	-0.783873	1.98033e-15	1.06507e-14
ENSG00000038219	BOD1L1	2332.8	2318.17	2302.58	2592.67	3104.41	3036.23	3832.28	4131.22	3970.47	3986.61	4038.75	3318.44	2318.82	3977.12	1.71515	0.778335	-0.779186	1.65715e-14	8.29067e-14
ENSG00000163521	GLB1L	142.755	190.908	152.022	125.193	132.971	137.063	297.819	289.845	244.102	233.458	248.233	233.065	161.618	277.208	1.7152	0.778379	-0.778165	1.19322e-07	3.26372e-07
ENSG00000107282	APBA1	311.569	310.388	311.459	268.576	300.494	307.022	563.973	532.312	508.8	606.99	624.719	643.655	312.138	535.553	1.71576	0.778846	-0.781376	9.61793e-15	4.88426e-14
ENSG00000197782	ZNF780A	342.159	270.128	337.414	344.547	299.447	305.926	485.239	504.442	646.107	507.664	487.364	333.233	315.772	541.792	1.71577	0.778857	-0.784259	1.38118e-05	3.00631e-05
ENSG00000106609	TMEM248	3188.2	3235.04	3171.45	3216.49	3572.43	3357.51	5288.85	5577.66	5605.95	4725.18	4692.43	4388.56	3199.12	5489.93	1.71608	0.779113	-0.779817	2.40674e-31	3.00742e-30
ENSG00000166233	ARIH1	2448.37	2362.32	2496.62	2659.01	2667.8	2568.02	3591.8	4471.23	4550.21	3900.87	3921.25	3169.68	2436.13	4181.78	1.71657	0.779525	-0.787515	7.0725e-12	2.87358e-11
ENSG00000115652	UXS1	1063.87	1059.73	978.873	1300.08	1529.69	1401.34	1884.47	1730.71	1714.05	2141.87	2157.97	2272.13	1034.4	1775.79	1.71673	0.779659	-0.780321	6.81508e-19	4.62901e-18
ENSG00000179598	PLD6	45.3191	23.3765	44.4942	36.3808	24.0814	31.7987	74.4547	53.8815	61.7883	61.1235	81.0894	61.4894	37.1731	63.8259	1.71699	0.779882	-0.741177	0.00899456	0.0137091
ENSG00000132824	SERINC3	8147.25	8422.02	7973.11	8804.15	7732.24	7817	12306.4	14862	15151.9	13056.7	13323.5	10511.7	8179.72	14047.2	1.71732	0.780159	-0.786098	1.79502e-11	7.02498e-11
ENSG00000152291	TGOLN2	8955.06	9011.63	8803.67	9649.47	10392.7	10712.9	14243.9	15693.4	16106.9	15157.8	15620.5	13181.5	8924.02	15327.9	1.7176	0.780392	-0.782406	3.50704e-19	2.41512e-18
ENSG00000143320	CRABP2	437.33	480.516	412.807	220.425	228.25	224.784	983.315	735.761	609.492	377.777	393.863	581.174	443.68	762.161	1.71782	0.780576	-0.807185	3.60431e-05	7.45895e-05
ENSG00000172175	MALT1	2442.7	2450.63	2344.6	2616.21	2510.75	2389.29	3466.85	4384.84	4683.71	2625.76	2805.03	2072.79	2413.16	4145.7	1.71796	0.780695	-0.792421	4.19585e-09	1.3325e-08
ENSG00000029725	RABEP1	2465.36	2401.28	2287.74	2646.17	2828	3060.35	3849.39	4190.68	4259.58	4286.28	4197.62	3566.39	2384.66	4096.89	1.71802	0.780746	-0.781663	6.66832e-16	3.70991e-15
ENSG00000198663	C6orf89	4052.66	3986.99	3961.22	3931.26	4534.64	4575.73	6720.6	6935.85	6966.82	6505.41	6507.83	6304.65	4001.11	6874.55	1.71816	0.780866	-0.781097	2.98989e-27	3.16655e-26
ENSG00000177058	SLC38A9	438.463	376.621	336.178	468.67	417.761	390.357	530.596	692.098	769.684	599.35	634.648	417.533	382.483	657.281	1.71846	0.781113	-0.790862	2.21961e-05	4.70298e-05
ENSG00000168386	FILIP1L	2686.29	2516.87	2447.18	1896.08	2506.56	2573.5	4371.43	4491.67	4280.17	6358.54	6327.45	5489.42	2549.16	4381.24	1.7187	0.781317	-0.78057	5.16913e-11	1.94904e-10
ENSG00000198121	LPAR1	1914.73	1922.07	1892.24	2096.18	2184.08	2011	2900.31	3397.32	3591.35	2673.3	2695.81	2185.85	1910.64	3284.07	1.71883	0.781431	-0.787638	5.69814e-13	2.55863e-12
ENSG00000049246	PER3	320.633	319.478	285.504	292.116	380.068	396.936	501.499	540.673	549.992	483.045	527.908	477.039	309.098	531.299	1.71887	0.781458	-0.782448	1.16853e-09	3.91497e-09
ENSG00000113161	HMGCR	990.223	968.825	954.154	1188.8	1176.85	1202.87	1553.28	1696.34	1771.26	2693.68	2530.32	2157.09	971.954	1672.15	1.7204	0.782743	-0.78538	3.24025e-15	1.70776e-14
ENSG00000072121	ZFYVE26	688.851	875.319	809.547	761.856	955.928	816.898	1495.08	1293.16	1289.16	1629.11	1549.8	1703.85	788.373	1356.84	1.72106	0.783301	-0.781544	1.62201e-10	5.86357e-10
ENSG00000156976	EIF4A2	9459.23	8927.21	8901.31	8571.95	6948.02	7047.26	13927.3	16232.3	16957.5	11461.5	11375.7	9566.56	9093.33	15651.8	1.72124	0.783444	-0.787982	1.65645e-11	6.50356e-11
ENSG00000172954	LCLAT1	693.383	680.515	673.593	664.484	662.763	678.738	986.738	1205.83	1365.45	994.954	957.351	652.581	683.448	1176.59	1.72156	0.783714	-0.797435	8.07289e-07	2.01905e-06
ENSG00000215790	SLC35E2A	175.612	214.284	182.921	156.223	195.793	177.634	301.242	316.786	370.73	253.832	281.33	300.505	191.229	329.285	1.72194	0.784035	-0.791425	6.58874e-08	1.84276e-07
ENSG00000171055	FEZ2	2694.22	2525.96	2490.44	2726.42	2243.76	2196.31	4002.58	4591.07	4711.93	5993.5	6056.88	5096.68	2569.69	4425.03	1.72201	0.784092	-0.787033	6.55055e-12	2.67122e-11
ENSG00000153721	CNKSR3	234.526	198.7	264.493	260.016	309.918	303.733	445.016	353.946	402.005	291.185	294.57	293.562	232.001	399.584	1.72233	0.784365	-0.78302	1.91194e-08	5.68283e-08
ENSG00000197093	GAL3ST4	125.761	144.155	150.786	95.232	169.617	164.476	282.414	241.538	206.724	121.398	131.563	212.238	140.826	242.603	1.72271	0.784683	-0.796699	0.00154165	0.0026142
ENSG00000174010	KLHL15	251.521	271.427	297.864	311.377	255.473	245.618	374.841	534.17	521.768	410.037	402.964	368.936	273.952	471.992	1.7229	0.784842	-0.802399	4.43177e-07	1.14074e-06
ENSG00000132842	AP3B1	2793.92	2672.71	2602.91	3053.85	3145.25	3092.15	4230.22	4771.3	4928.57	5039.29	5220.33	4184.25	2689.7	4634.48	1.72305	0.784963	-0.787593	3.74527e-15	1.96389e-14
ENSG00000132405	TBC1D14	1200.96	1218.17	1252.02	1241.23	1401.96	1464.93	2135.22	2168.26	2026.81	1821.82	1825.34	1958.74	1224.53	2110.22	1.72329	0.785165	-0.785888	3.41915e-21	2.6638e-20
ENSG00000172346	CSDC2	67.9787	79.2203	64.2694	33.1707	32.4576	31.7987	177.151	116.124	87.7241	85.7426	94.3284	161.658	71.2147	122.789	1.7242	0.785931	-0.848995	0.00471285	0.00748252
ENSG00000066926	FECH	635.601	555.84	598.2	627.033	622.976	654.615	1048.36	987.517	1050.4	1123.14	1063.26	992.756	596.655	1029.34	1.72518	0.78675	-0.785246	2.01178e-18	1.3268e-17
ENSG00000133704	IPO8	1684.74	1609.08	1656.17	1860.77	1921.28	1928.76	2565.69	2953.26	3047.46	2630.86	2546.04	2247.34	1650.7	2848.62	1.7257	0.787183	-0.791203	1.53399e-17	9.4782e-17
ENSG00000101079	NDRG3	1208.89	1254.54	1210	1223.04	1432.32	1472.61	2061.62	2134.82	2145.05	2591.8	2410.34	2274.12	1225.29	2114.5	1.72571	0.787194	-0.787903	5.12733e-18	3.27836e-17
ENSG00000105856	HBP1	2329.4	2315.57	2313.7	2252.4	2121.26	2175.47	3641.43	4139.58	4260.34	3004.39	3093.81	2524.04	2320.55	4005.59	1.72614	0.78755	-0.79116	4.34121e-16	2.45289e-15
ENSG00000153714	LURAP1L	520.037	499.997	483.257	392.698	413.573	428.735	831.838	863.033	904.703	570.486	597.413	585.141	501.872	867.013	1.72756	0.788734	-0.790036	1.18634e-19	8.42951e-19
ENSG00000013523	ANGEL1	348.957	366.231	351.01	367.018	430.325	382.681	669.236	562.04	617.12	651.135	684.295	613.902	356.317	615.573	1.7276	0.78877	-0.794968	5.97619e-13	2.679e-12
ENSG00000175938	ORAI3	243.59	244.154	181.685	232.195	153.912	139.257	396.236	386.46	366.153	307.315	282.158	352.076	222.089	383.743	1.72788	0.789004	-0.77863	3.05701e-05	6.38051e-05
ENSG00000136874	STX17	449.792	406.491	385.616	465.46	405.196	441.893	647.841	761.773	739.934	578.126	619.754	544.479	414.119	715.766	1.72841	0.789443	-0.790185	2.23733e-12	9.5081e-12
ENSG00000133739	LRRCC1	150.686	142.856	161.909	206.514	181.134	144.739	224.22	309.354	261.647	201.198	220.927	128.929	152.618	263.802	1.72851	0.789528	-0.802996	0.00015869	0.000303612
ENSG00000213760	ATP6V1G2	45.3191	49.3503	46.9661	46.011	27.2225	29.6057	77.0221	81.7512	88.4869	59.4256	62.0582	54.5471	48.1836	83.2883	1.72856	0.789572	-0.80689	0.000430455	0.000781733
ENSG00000122507	BBS9	431.665	438.958	427.639	501.841	453.359	516.455	725.719	778.494	742.985	703.769	740.561	639.688	433.729	749.747	1.72861	0.789611	-0.791331	6.91903e-16	3.83983e-15
ENSG00000148057	IDNK	40.7872	35.0647	43.2583	37.4508	24.0814	21.9302	58.1945	74.3193	76.2818	39.9	43.8544	40.6623	40.5546	70.106	1.72868	0.789672	-0.808469	0.00161656	0.00273328
ENSG00000108960	MMD	184.675	199.999	213.819	265.366	209.404	196.275	275.568	377.17	395.14	309.013	332.632	217.196	200.143	346.029	1.72891	0.789862	-0.809035	4.45708e-05	9.11819e-05
ENSG00000164329	TENT2	998.154	1103.89	1145.73	1209.13	1059.58	1125.02	1543.86	2051.21	2062.66	1576.48	1687.98	1164.33	1081.77	1870.32	1.72894	0.789889	-0.801044	2.57954e-07	6.80301e-07
ENSG00000182606	TRAK1	2444.97	2497.39	2549.77	2207.46	2837.42	2812.54	4627.31	4213.9	4129.14	4045.19	4238.16	4354.84	2498.01	4319.08	1.72901	0.789948	-0.791791	2.99407e-14	1.46942e-13
ENSG00000166192	SENP8	91.7712	96.1033	108.764	102.722	107.843	105.265	190.844	163.502	160.955	134.981	172.935	136.864	99.625	172.255	1.72903	0.789963	-0.797464	2.7322e-06	6.44272e-06
ENSG00000104723	TUSC3	2420.04	2307.78	2232.13	2514.55	2465.73	2540.61	3708.18	4060.62	4287.8	4310.9	4403.65	3837.14	2319.7	4012.71	1.72984	0.790637	-0.792621	1.34692e-20	1.01004e-19
ENSG00000170776	AKAP13	1818.43	1749.34	1873.7	1843.65	2268.89	2052.66	3160.47	3102.83	3158.07	3048.53	3119.46	2932.65	1814.11	3141.34	1.73162	0.792121	-0.791862	1.46098e-20	1.09435e-19
ENSG00000117500	TMED5	1898.87	1806.48	1787.18	2235.28	1487.81	1652.44	2537.45	3398.25	3705.77	2406.74	2412.82	1686	1831.2	3174.31	1.73345	0.79365	-0.811792	1.58176e-05	3.41243e-05
ENSG00000175322	ZNF519	50.984	35.0647	42.0223	58.8513	50.2569	39.4743	65.0409	78.9642	78.5703	62.8213	52.9563	40.6623	43.2065	74.9008	1.73356	0.793734	-0.791191	0.00193211	0.0032374
ENSG00000125505	MBOAT7	2272.75	2459.72	2453.36	2211.74	3487.62	3153.56	4779.65	3983.51	3755.36	6111.5	6080.87	7684.19	2394.68	4151.54	1.73365	0.793812	-0.80087	1.38295e-06	3.37446e-06
ENSG00000186591	UBE2H	5494.94	5440.22	5486.38	5536.3	5213.11	5343.28	8746.28	9589.04	10208	8895.16	9170.54	7783.37	5474.8	9496.41	1.73457	0.794577	-0.797611	3.37782e-20	2.47486e-19
ENSG00000157045	NTAN1	1049.14	1048.05	923.255	1170.61	1217.68	1224.8	1645.7	1802.24	1788.81	1962.74	1911.39	1702.86	1006.03	1745.12	1.73466	0.794655	-0.793774	2.2535e-18	1.47822e-17
ENSG00000047315	POLR2B	3249.38	3015.56	3332.12	3519.31	3772.41	3557.07	5265.74	5705.86	5678.42	5502.81	5610.06	4561.13	3197.17	5547.29	1.73506	0.794988	-0.794742	5.79208e-17	3.4531e-16
ENSG00000165675	ENOX2	506.441	494.802	465.953	475.09	536.074	472.595	768.509	878.825	905.465	567.939	600.723	537.536	489.767	849.807	1.73513	0.795042	-0.798967	3.00081e-14	1.47218e-13
ENSG00000163728	TTC14	878.058	892.202	855.278	951.25	837.615	839.925	1393.24	1599.72	1572.93	1281.05	1174.97	980.855	876.047	1520.13	1.73521	0.795113	-0.798314	3.4442e-12	1.43952e-11
ENSG00000181019	NQO1	6477.24	6323.33	6336.72	7801.54	7666.27	7567	10687.2	11130.2	11405.7	9087.02	9205.3	7757.58	6379.72	11071.4	1.73541	0.795274	-0.79579	1.48862e-24	1.37842e-23
ENSG00000180787	ZFP3	215.266	153.246	163.145	214.005	214.639	191.889	283.27	313.07	319.621	275.905	260.644	212.238	176.256	305.903	1.73556	0.795402	-0.780873	7.30096e-07	1.83512e-06
ENSG00000152527	PLEKHH2	143.888	112.986	88.9884	103.792	116.219	122.809	154.9	190.443	259.358	175.73	145.63	154.715	114.119	198.07	1.73565	0.795474	-0.805378	0.00027347	0.00050935
ENSG00000196954	CASP4	1010.62	954.539	961.569	1275.47	1316.1	1293.88	1762.09	1703.77	1617.94	1579.02	1650.75	1474.75	976.26	1694.56	1.73577	0.795574	-0.795748	6.92126e-25	6.51687e-24
ENSG00000176225	RTTN	271.915	318.18	257.078	323.147	359.128	382.681	421.054	531.383	522.531	564.543	597.413	479.022	282.231	489.98	1.7361	0.795847	-0.801185	2.70197e-08	7.90143e-08
ENSG00000101311	FERMT1	64.5798	33.766	38.3145	58.8513	75.3854	50.4394	74.4547	87.3252	69.4165	105.268	100.948	100.168	44.7534	77.7108	1.73642	0.79612	-0.743709	0.00314628	0.00511585
ENSG00000197969	VPS13A	1063.87	1003.89	1027.07	1356.79	1278.41	1184.23	1573.82	1861.7	1963.49	1347.26	1413.27	965.979	1032.32	1792.84	1.73671	0.796361	-0.802794	2.49024e-08	7.31096e-08
ENSG00000013392	RWDD2A	297.973	280.518	318.875	310.307	319.341	246.714	463.844	543.46	556.857	382.022	429.443	304.472	299.713	520.713	1.73737	0.796906	-0.801513	2.15664e-07	5.74762e-07
ENSG00000198189	HSD17B11	571.021	531.165	545.054	725.476	493.146	521.938	843.82	1011.67	1018.36	567.09	570.108	525.635	549.834	955.404	1.73762	0.797115	-0.80266	3.86477e-08	1.10961e-07
ENSG00000177485	ZBTB33	716.042	601.295	578.425	792.887	648.105	638.168	1017.55	1078.56	1193.81	890.535	962.316	656.548	630.159	1095.24	1.73804	0.797457	-0.794818	4.15632e-07	1.07252e-06
ENSG00000145868	FBXO38	1145.44	1262.33	1177.86	1155.62	1385.21	1362.96	1903.3	2214.71	2124.45	1798.9	1845.2	1562.03	1195.21	2077.62	1.73829	0.797672	-0.80017	1.54964e-13	7.25983e-13
ENSG00000105497	ZNF175	240.191	280.518	233.595	256.806	300.494	263.162	413.352	418.975	479.813	464.369	559.351	432.409	251.61	437.377	1.73831	0.797687	-0.801171	1.34994e-08	4.07016e-08
ENSG00000103490	PYCARD	45.3191	99.9993	48.2021	54.5712	55.492	66.887	163.458	86.3962	83.1472	87.4405	93.501	124.962	61.285	106.544	1.7385	0.797844	-0.7883	0.017907	0.0260437
ENSG00000151882	CCL28	23.7925	16.883	30.8988	24.6105	15.7053	29.6057	39.3668	37.1596	47.2947	29.7128	18.2037	39.6706	24.1831	42.0575	1.73913	0.798363	-0.790635	0.0290215	0.0408739
ENSG00000123739	PLA2G12A	780.622	709.086	782.356	739.386	665.904	631.589	1100.56	1358.18	1527.16	1050.14	1196.48	858.868	757.569	1317.71	1.73939	0.798579	-0.810916	6.40753e-08	1.7947e-07
ENSG00000159082	SYNJ1	609.542	559.737	545.054	631.314	706.738	673.256	905.437	1022.82	1059.55	1117.2	1094.71	904.489	571.79	994.714	1.73965	0.798795	-0.80098	2.9201e-12	1.2289e-11
ENSG00000197006	METTL9	3388.74	3363.61	3146.73	3812.49	3782.88	3774.18	5471.99	5935.32	5817.25	6645.48	6599.68	5752.23	3298.88	5739.12	1.73972	0.798853	-0.799026	1.88861e-24	1.73205e-23
ENSG00000153339	TRAPPC8	1384.5	1305.19	1373.14	1550.46	1522.37	1450.68	2101.85	2370.78	2625.62	2214.88	2253.95	1689.97	1354.82	2357.36	1.73999	0.799076	-0.805026	1.08385e-10	3.97275e-10
ENSG00000164331	ANKRA2	574.42	533.763	552.47	543.572	532.933	507.683	863.503	983.801	1053.45	644.343	666.091	588.116	554.302	964.674	1.74034	0.799369	-0.804547	8.62187e-15	4.38717e-14
ENSG00000067141	NEO1	605.01	524.672	538.874	508.261	693.127	739.046	1009.84	947.571	945.132	1450.83	1421.55	1456.9	556.112	968.059	1.74076	0.79972	-0.79785	1.0531e-09	3.5424e-09
ENSG00000164597	COG5	1655.28	1780.51	1553.59	1783.73	1724.44	1753.32	2634.15	2980.2	3081.79	2644.44	2661.88	2141.22	1661.55	2893.21	1.74128	0.800146	-0.801758	1.14811e-13	5.42613e-13
ENSG00000119906	SLF2	1151.11	1029.86	1139.55	1258.35	1194.65	1311.42	1666.24	2031.7	2109.96	2002.64	2027.23	1718.73	1106.46	1926.86	1.74147	0.800303	-0.806363	1.63429e-12	7.03905e-12
ENSG00000114127	XRN1	1668.88	1549.34	1532.58	1888.59	1761.09	1737.96	2399.67	2892.88	3020.76	2537.47	2641.2	1907.16	1583.46	2758.61	1.74215	0.800867	-0.807164	1.54325e-09	5.10911e-09
ENSG00000104218	CSPP1	287.776	251.946	360.897	318.867	382.162	347.593	467.267	508.158	585.845	475.405	452.611	403.648	297.892	519.146	1.74273	0.801353	-0.794044	1.36626e-07	3.71428e-07
ENSG00000166004	CEP295	423.734	388.309	355.954	439.779	491.052	510.973	646.13	621.495	775.024	604.443	575.072	436.376	389.351	678.684	1.74312	0.801668	-0.806629	5.38991e-08	1.52335e-07
ENSG00000093144	ECHDC1	1684.74	1509.08	1548.65	1832.95	1299.35	1369.54	2433.04	2841.78	3019.24	2096.03	2268.02	1706.83	1580.06	2754.47	1.74326	0.801791	-0.806338	1.20865e-07	3.30389e-07
ENSG00000136003	ISCU	2273.89	2236.35	2319.88	2089.75	1748.52	1932.05	4203.69	3892.47	3824.77	2787.06	2776.9	2940.58	2277.45	3971.28	1.74374	0.802184	-0.803424	1.82426e-22	1.496e-21
ENSG00000169271	HSPB3	227.729	244.154	216.291	111.282	97.3728	99.7822	433.891	390.176	379.121	213.083	224.237	231.081	230.109	401.382	1.74431	0.802658	-0.806386	2.77127e-11	1.06774e-10
ENSG00000164296	TIGD6	216.399	206.492	229.887	281.416	247.096	259.872	410.784	385.531	346.32	327.69	398	310.422	218.383	380.944	1.74438	0.802717	-0.806322	3.91932e-09	1.24971e-08
ENSG00000076067	RBMS2	2392.85	2337.65	2195.05	2546.65	3037.4	3007.72	3937.54	4051.33	4088.71	5573.27	5464.43	4888.41	2307.99	4026.34	1.74452	0.802831	-0.802252	2.6698e-18	1.74193e-17
ENSG00000102781	KATNAL1	1691.54	1871.42	1668.53	2241.7	1675.23	1686.43	2469.84	3276.55	3467.77	4316	4405.3	3256.95	1742.52	3039.88	1.74453	0.802838	-0.816793	1.02782e-06	2.54544e-06
ENSG00000138658	ZGRF1	108.766	103.895	71.6851	146.593	146.583	129.388	143.775	178.366	170.109	121.398	163.006	99.1765	94.2374	164.4	1.74453	0.802838	-0.790142	0.000230409	0.000433104
ENSG00000123240	OPTN	4743.78	4990.88	4762.12	4879.3	5016.27	5200.74	8914.88	8112.88	8280.39	7491.87	7675.36	7679.23	4831.96	8430.09	1.74465	0.802938	-0.804029	5.2153e-38	8.20736e-37
ENSG00000103888	CEMIP	26460.7	28098.5	26891.8	19796.5	24099.2	24588.1	55621.9	44824.7	42620.2	30184.8	29423	36407.7	27142.6	47366.2	1.74509	0.803302	-0.812687	5.1333e-10	1.77207e-09
ENSG00000103021	CCDC113	196.005	180.518	218.763	224.705	263.849	210.53	367.994	321.431	350.134	402.396	415.376	439.352	198.816	346.984	1.74525	0.803437	-0.804417	6.93911e-10	2.36863e-09
ENSG00000133835	HSD17B4	1773.11	1688.3	1774.82	1899.29	1824.95	1816.91	2842.97	3113.05	3199.26	2951.75	3260.95	2644.04	1745.94	3048.91	1.74629	0.804292	-0.805996	3.92012e-18	2.51729e-17
ENSG00000197928	ZNF677	399.941	415.582	389.324	450.48	429.278	370.62	641.851	710.678	758.242	676.603	641.268	569.273	402.472	702.95	1.74658	0.804535	-0.809704	5.01951e-12	2.07018e-11
ENSG00000184384	MAML2	1129.58	1094.8	1138.31	1164.19	1449.07	1302.65	1940.96	1912.79	2025.28	2144.42	2012.34	1802.04	1121.74	1960.1	1.74738	0.805192	-0.806008	1.64645e-15	8.89789e-15
ENSG00000172469	MANEA	507.574	461.036	430.111	604.563	446.03	463.823	671.804	913.198	878.004	726.69	743.043	495.882	466.165	814.654	1.74757	0.805347	-0.815868	9.88167e-06	2.18816e-05
ENSG00000175575	PAAF1	290.042	264.933	244.718	234.335	209.404	200.661	510.913	476.572	414.21	474.556	438.544	495.882	266.925	466.482	1.74762	0.805388	-0.807113	2.40941e-10	8.56681e-10
ENSG00000197044	ZNF441	244.723	264.933	274.381	274.996	250.238	263.162	443.305	470.069	459.217	440.598	449.301	310.422	262.05	458.398	1.74928	0.806758	-0.808605	3.31404e-08	9.58262e-08
ENSG00000108395	TRIM37	1194.16	1055.84	1059.21	1144.92	1241.76	1228.09	1704.76	1879.35	2234.3	1694.48	1761.62	1460.87	1102.24	1928.25	1.7494	0.806857	-0.814087	1.64599e-11	6.46628e-11
ENSG00000112343	TRIM38	1006.08	962.331	855.278	973.721	938.129	1017.56	1642.28	1657.32	1631.67	1265.77	1222.13	1093.92	940.052	1644.72	1.74961	0.807032	-0.803841	9.08641e-19	6.116e-18
ENSG00000083099	LYRM2	975.494	935.059	957.861	1144.92	1022.94	998.919	1555.85	1704.7	1766.69	1515.35	1520.01	1275.41	956.995	1674.37	1.74961	0.807035	-0.809443	1.4404e-15	7.81897e-15
ENSG00000127955	GNAI1	828.207	714.281	791.008	747.946	579.002	604.176	1202.4	1429.72	1460.8	794.605	784.415	553.405	777.362	1360.24	1.74982	0.807208	-0.810299	2.45012e-07	6.48465e-07
ENSG00000083799	CYLD	2168.52	2084.4	2014.6	2329.44	2140.11	2285.12	3481.4	3649.08	3843.08	4837.24	4776.83	3970.03	2089.23	3655.87	1.74987	0.807245	-0.808025	1.38776e-17	8.60245e-17
ENSG00000101138	CSTF1	867.861	794.8	777.413	812.147	906.718	958.348	1365.86	1436.22	1467.66	1380.37	1409.96	1273.43	813.432	1423.61	1.75012	0.807455	-0.80661	3.30223e-18	2.13895e-17
ENSG00000120662	MTRF1	182.409	183.116	129.775	157.293	163.335	162.283	221.652	345.585	305.89	252.983	222.582	196.369	164.064	287.171	1.75036	0.807653	-0.816873	2.2498e-05	4.76169e-05
ENSG00000086232	EIF2AK1	2771.26	2918.16	2677.07	3032.45	3337.9	3543.91	4603.35	5026.77	5023.92	5220.11	5127.66	4348.89	2788.08	4881.55	1.75087	0.808069	-0.808699	1.26443e-16	7.39038e-16
ENSG00000076555	ACACB	56.6489	48.0516	71.6851	71.6915	61.7741	81.1416	118.101	90.1121	100.692	139.226	110.05	120.995	59.0151	103.338	1.75104	0.80821	-0.808117	0.000172669	0.000329184
ENSG00000106052	TAX1BP1	5361.25	5148.02	4999.42	5935.42	5771.17	5734.74	8387.7	9304.77	9507.77	8047.92	8321.59	6431.59	5168.44	9054.35	1.75185	0.808882	-0.810513	5.63457e-15	2.9158e-14
ENSG00000088930	XRN2	2946.88	2799.98	2691.9	3168.34	3733.67	3593.26	4712.89	5154.97	4921.7	4512.95	4231.54	3736.97	2811.99	4927.55	1.75234	0.809282	-0.8093	1.04589e-16	6.13977e-16
ENSG00000137845	ADAM10	4480.93	4168.8	4296.16	5410.04	4512.65	4710.6	6484.4	8062.71	8265.14	6828.85	6979.48	5468.59	4314.4	7561.21	1.75255	0.809457	-0.817277	1.74135e-10	6.27297e-10
ENSG00000066084	DIP2B	994.755	972.721	1024.6	1174.89	1205.12	1153.53	1593.5	1870.06	1794.15	1854.93	1994.14	1586.82	998.134	1749.6	1.75287	0.809716	-0.813114	5.703e-15	2.94893e-14
ENSG00000179195	ZNF664	3444.25	3366.21	3355.6	3689.44	3703.31	3750.06	5550.72	6132.27	6159.76	6048.68	6073.43	5058	3389.46	5941.8	1.75302	0.809844	-0.811539	1.67781e-20	1.25327e-19
ENSG00000120253	NUP43	858.797	751.943	751.458	852.808	822.957	882.689	1187.85	1456.66	1514.96	1263.22	1365.28	1033.42	786.829	1379.82	1.75365	0.810362	-0.815837	5.62202e-10	1.93282e-09
ENSG00000170791	CHCHD7	557.425	620.775	689.66	745.806	585.284	576.763	929.4	1177.96	1179.32	1079.85	1097.19	899.531	621.28	1089.91	1.75429	0.810888	-0.815793	3.72756e-08	1.07228e-07
ENSG00000139974	SLC38A6	234.526	258.44	248.426	295.326	149.724	156.801	298.674	480.288	569.825	303.919	328.495	190.419	247.936	435.03	1.75461	0.811149	-0.86398	0.00269566	0.00442608
ENSG00000188554	NBR1	5365.78	5520.74	5480.2	6079.87	6274.78	6213.91	9216.12	9625.28	9896.81	9458.01	9568.54	8846.54	5456.18	9576.29	1.75513	0.811576	-0.812344	2.83204e-43	5.2303e-42
ENSG00000163960	UBXN7	2235.37	2231.15	2065.27	2407.55	2131.73	2140.38	3490.81	3929.63	4065.82	3336.32	3424.78	2766.03	2176.8	3821.7	1.75565	0.812005	-0.814387	2.68884e-14	1.32398e-13
ENSG00000148730	EIF4EBP2	3969.96	4031.14	3714.03	3868.13	4157.71	4184.27	6179.74	7234.05	7197.95	6142.06	6142.93	4886.42	3903.59	6853.57	1.75571	0.812054	-0.815103	7.0204e-14	3.35937e-13
ENSG00000073584	SMARCE1	131.425	124.675	149.55	135.893	138.207	122.809	189.132	267.549	264.698	196.104	167.971	157.691	135.821	238.5	1.75599	0.812287	-0.830413	2.20904e-06	5.26939e-06
ENSG00000006534	ALDH3B1	813.478	983.11	992.468	774.697	1008.28	984.664	2077.88	1537.48	1347.14	1660.52	1535.73	2097.58	926.885	1627.62	1.75601	0.812299	-0.831494	4.29803e-06	9.91316e-06
ENSG00000112234	FBXL4	663.925	675.32	643.93	789.677	696.268	676.545	983.315	1269	1256.36	927.039	937.492	673.408	661.931	1162.7	1.75652	0.812722	-0.823175	2.73384e-08	7.98939e-08
ENSG00000135821	GLUL	2829.05	2711.67	2715.38	2554.14	2771.46	2884.91	4925.99	4862.34	4723.37	3630.06	3570.41	3627.87	2752.5	4837.49	1.75749	0.813517	-0.813387	8.05182e-36	1.17602e-34
ENSG00000144161	ZC3H8	176.745	158.441	156.966	215.075	182.181	188.599	288.405	290.774	286.82	276.753	308.636	217.196	164.811	289.662	1.75754	0.813557	-0.81356	9.75039e-08	2.68556e-07
ENSG00000129009	ISLR	1302.92	1498.69	1324.94	922.36	1107.75	1120.63	2813.02	2369.86	2109.19	2680.09	2680.09	3638.78	1373.81	2414.63	1.75762	0.813625	-0.821491	7.4152e-08	2.06443e-07
ENSG00000143376	SNX27	747.766	657.139	730.447	700.865	696.268	810.319	1217.8	1242.99	1289.93	1285.29	1333.84	1212.93	711.675	1250.89	1.75766	0.813658	-0.811936	5.476e-18	3.49297e-17
ENSG00000131127	ZNF141	104.234	107.791	126.067	112.352	156.006	146.932	197.69	196.946	199.858	144.319	153.904	121.987	113.308	199.161	1.75769	0.813684	-0.815392	1.12e-06	2.75945e-06
ENSG00000011465	DCN	21562.8	21194.7	20925.9	16170.2	16473.8	16926.8	37466.1	37122.5	37395.6	9367.17	9575.99	9014.15	21227.2	37328.8	1.75854	0.814375	-0.814288	9.69511e-65	2.92775e-63
ENSG00000135093	USP30	331.963	297.401	276.853	289.976	379.021	357.462	510.913	512.803	569.825	551.809	499.775	456.212	302.229	531.494	1.75858	0.814411	-0.813761	1.25706e-09	4.19794e-09
ENSG00000236287	ZBED5	909.781	762.333	787.3	806.797	711.973	641.457	1189.56	1557.92	1605.73	1126.54	1120.36	809.28	818.352	1439.37	1.75887	0.814647	-0.823377	4.46315e-07	1.14838e-06
ENSG00000105655	ISYNA1	128.027	148.051	140.898	107.002	128.783	70.1765	327.772	211.81	211.301	191.011	206.861	297.529	139.743	245.817	1.75907	0.81481	-0.849357	0.000672777	0.00119288
ENSG00000092871	RFFL	226.596	188.31	228.651	210.795	257.567	248.907	361.148	366.022	404.294	375.23	378.141	368.936	214.685	377.673	1.7592	0.814916	-0.812945	8.92174e-11	3.29267e-10
ENSG00000133805	AMPD3	252.654	244.154	181.685	296.396	337.14	298.25	417.631	359.52	408.871	532.284	503.085	615.886	224.799	395.49	1.7593	0.815006	-0.805658	3.89391e-08	1.11726e-07
ENSG00000173230	GOLGB1	4702.99	4498.67	4437.06	5077.26	5906.23	6001.19	7761.26	8110.09	8125.54	7216.81	7546.27	6311.59	4545.83	7998.18	1.75945	0.815126	-0.815073	3.04431e-18	1.9757e-17
ENSG00000239713	APOBEC3G	74.7766	84.415	91.4603	72.7616	109.937	114.037	166.881	130.059	147.224	85.7426	100.948	96.2012	84.2704	148.296	1.75976	0.81538	-0.828471	4.03437e-05	8.29899e-05
ENSG00000166262	FAM227B	69.1117	61.0386	77.8649	66.3414	51.3039	49.3429	91.5707	117.053	170.109	110.362	121.634	120.995	70.0022	123.199	1.75993	0.815518	-0.867366	0.000366065	0.00067116
ENSG00000164118	CEP44	367.085	366.231	338.65	435.499	292.118	324.566	562.261	632.643	700.267	501.722	500.603	350.093	358.074	630.201	1.75997	0.815553	-0.822347	3.68383e-06	8.54546e-06
ENSG00000180190	TDRP	138.223	146.752	149.55	167.994	97.3728	131.581	210.527	248.041	319.621	227.515	208.515	183.476	145.761	256.572	1.76022	0.815756	-0.842846	5.06868e-05	0.000102924
ENSG00000185532	PRKG1	1571.44	1448.04	1510.33	1555.81	1186.27	1189.71	2234.5	2797.19	3002.45	1423.67	1484.43	1106.81	1510.1	2658.42	1.76043	0.815929	-0.826653	8.11083e-08	2.24958e-07
ENSG00000176438	SYNE3	773.824	812.982	873.817	862.439	832.38	890.364	1466.84	1471.52	1392.91	969.486	977.209	1096.89	820.185	1444.3	1.76095	0.816353	-0.815989	4.43805e-21	3.4297e-20
ENSG00000134444	RELCH	1000.42	1023.37	1012.24	1303.29	1201.98	1307.04	1581.52	1796.67	1994.77	1851.53	2001.58	1529.3	1012.97	1783.98	1.76114	0.816511	-0.823887	8.73131e-12	3.52619e-11
ENSG00000114473	IQCG	194.872	162.337	161.909	203.304	217.78	179.827	296.107	325.147	292.922	303.919	290.432	309.431	173.381	305.389	1.76138	0.816703	-0.811845	6.09209e-10	2.08907e-09
ENSG00000157445	CACNA2D3	28.3245	22.0778	43.2583	24.6105	32.4576	19.7371	52.2038	43.6626	67.8908	37.3532	21.5135	23.8024	31.0556	54.7036	1.76148	0.816785	-0.80938	0.0167781	0.0245349
ENSG00000175354	PTPN2	328.564	344.154	404.156	378.788	343.422	359.655	571.675	646.578	678.908	520.398	536.183	398.689	358.529	631.757	1.76208	0.817279	-0.817854	5.54662e-09	1.74004e-08
ENSG00000186660	ZFP91	2661.37	2746.74	2512.69	2981.08	2710.73	2541.71	4023.98	4973.82	5030.79	3683.54	3848.43	2965.38	2639.48	4653.23	1.76294	0.817979	-0.824702	5.88555e-11	2.20552e-10
ENSG00000131115	ZNF227	213	205.193	192.808	231.125	243.955	267.548	374.841	359.52	345.557	344.668	378.969	342.159	204.497	360.774	1.7642	0.819017	-0.820191	3.90182e-12	1.62471e-11
ENSG00000103540	CCP110	510.973	487.01	442.47	607.773	663.81	535.096	729.998	865.82	959.626	766.59	828.27	588.116	480.301	847.487	1.76449	0.819253	-0.827094	8.80615e-08	2.4355e-07
ENSG00000186814	ZSCAN30	539.298	502.594	461.009	467.6	478.488	509.876	835.262	852.814	968.017	743.669	690.914	691.26	500.943	884.461	1.76559	0.820153	-0.821562	1.00251e-15	5.50663e-15
ENSG00000149485	FADS1	936.973	1019.47	894.828	1102.12	1164.29	1184.23	1760.38	1638.74	1633.19	1620.62	1553.11	1582.86	950.033	1677.43	1.76565	0.820201	-0.820175	3.26747e-25	3.14052e-24
ENSG00000165983	PTER	252.654	279.219	232.359	265.366	226.156	220.398	373.129	480.288	506.511	309.013	310.291	235.048	255.028	450.427	1.76619	0.820637	-0.832474	3.23213e-07	8.42137e-07
ENSG00000173273	TNKS	1954.39	1888.3	1809.43	2046.95	2173.61	2151.35	3098	3349.94	3550.16	2959.39	2974.66	2557.76	1884.11	3328.53	1.76664	0.821006	-0.822851	2.43364e-20	1.7988e-19
ENSG00000062725	APPBP2	1913.6	1963.62	1764.94	2033.04	1581	1583.36	2812.16	3551.53	3666.11	2745.46	2846.4	1897.25	1879.8	3321.64	1.76702	0.821317	-0.830017	7.4619e-07	1.87078e-06
ENSG00000117174	ZNHIT6	1288.2	1277.91	1227.3	1499.1	1168.47	1171.07	2011.99	2250.02	2465.43	1843.04	1972.62	1488.64	1265.19	2235.78	1.76716	0.821429	-0.826672	1.73398e-09	5.71937e-09
ENSG00000197937	ZNF347	318.367	314.284	367.077	437.639	387.397	355.269	526.317	628.927	614.832	585.767	601.551	449.269	333.409	589.216	1.76725	0.821506	-0.824258	1.59858e-08	4.7854e-08
ENSG00000135919	SERPINE2	47871.7	47351.6	46256.7	62220.8	66231.3	64135.8	81508.2	83570.2	84971.9	106648	105609	99942.1	47156.2	83338.9	1.7673	0.821543	-0.821618	3.54136e-53	8.30114e-52
ENSG00000073711	PPP2R3A	1317.65	1224.67	1270.56	1391.03	1508.75	1401.34	2087.3	2304.83	2357.11	2169.03	2244.85	1678.07	1271.39	2247.64	1.76786	0.822004	-0.823674	1.26599e-12	5.52191e-12
ENSG00000152229	PSTPIP2	406.739	364.933	352.246	408.749	421.949	426.542	635.004	664.229	688.825	787.814	806.756	654.565	374.933	663.32	1.76917	0.823073	-0.8218	2.95417e-13	1.35742e-12
ENSG00000003393	ALS2	1769.71	1762.33	1746.4	1935.67	2145.34	1996.74	2931.12	3160.43	3258.76	3340.57	3412.37	3075.46	1760.45	3114.7	1.76926	0.823149	-0.824993	4.69193e-26	4.73359e-25
ENSG00000105974	CAV1	35399.9	34077.7	33270.5	37588.8	35677.2	35122.2	53410.5	64145.9	64899.1	53963.5	54312.5	42506	34239.2	60583.2	1.76941	0.823269	-0.828429	2.33543e-13	1.08239e-12
ENSG00000171988	JMJD1C	1870.55	1803.88	1766.17	1921.76	2146.39	2156.83	2996.16	3307.21	3334.28	2836.3	2933.28	2072.79	1814.02	3209.8	1.76944	0.823291	-0.824852	1.02338e-10	3.76344e-10
ENSG00000197779	ZNF81	188.074	185.713	205.168	271.786	254.426	223.688	320.069	341.869	365.39	401.547	335.114	284.636	193.795	342.944	1.76962	0.823442	-0.828042	4.70069e-08	1.33815e-07
ENSG00000142875	PRKACB	1818.43	1605.18	1621.57	1642.49	1379.97	1418.88	2362.01	3324.86	3344.2	2349.86	2263.88	1523.35	1680.01	2973.47	1.76992	0.823681	-0.839871	2.56909e-06	6.08163e-06
ENSG00000163125	RPRD2	898.452	983.11	975.165	1079.65	1410.33	1302.65	1703.04	1701.91	1651.5	1839.65	1719.43	1747.49	952.463	1686.31	1.77048	0.824137	-0.824155	1.48845e-15	8.07329e-15
ENSG00000107798	LIPA	1977.05	1976.61	1740.22	2040.53	1698.26	1797.18	2804.46	3524.59	3821.72	3286.24	3382.58	2398.09	1895.59	3356.37	1.77062	0.824257	-0.834157	6.77884e-08	1.89316e-07
ENSG00000182752	PAPPA	9293.82	9516.82	9707.15	8093.65	9225.28	8999.04	16350.1	16863	17309.9	9894.36	10146.1	9404.9	9505.43	16837.4	1.77135	0.824848	-0.825132	4.85678e-32	6.20589e-31
ENSG00000152061	RABGAP1L	761.361	685.71	779.885	797.167	800.97	842.118	1200.69	1343.32	1405.87	1355.75	1241.16	1102.84	742.176	1314.77	1.77151	0.824978	-0.826421	1.23082e-14	6.21109e-14
ENSG00000118276	B4GALT6	15.8617	11.6882	22.2471	13.9103	10.4702	24.1232	19.6834	32.5147	38.9037	40.749	32.2703	27.7694	17.0696	30.2429	1.77174	0.825167	-0.872263	0.0340094	0.0474011
ENSG00000124226	RNF114	1470.61	1464.93	1472.02	1478.77	1445.93	1491.25	2634.15	2625.33	2555.44	2153.75	2090.95	1878.4	1470.18	2605.74	1.77239	0.825699	-0.826109	2.29694e-30	2.78961e-29
ENSG00000104375	STK3	884.856	845.449	787.3	973.721	887.872	847.601	1286.27	1519.83	1680.49	1076.45	1146.01	957.053	839.238	1487.58	1.77254	0.825818	-0.833626	6.76964e-12	2.75721e-11
ENSG00000115504	EHBP1	7695.19	7614.24	7388.51	7358.55	8014.93	7775.34	12800.2	13384	14083.2	7757.59	7851.6	6809.46	7565.86	13413.2	1.77286	0.82608	-0.827069	3.9629e-26	4.01622e-25
ENSG00000165355	FBXO33	642.399	709.086	638.986	830.338	856.462	770.845	998.72	1294.08	1257.89	1219.07	1218.82	974.905	663.724	1176.85	1.7731	0.826276	-0.835384	1.72862e-10	6.23047e-10
ENSG00000162688	AGL	820.276	774.021	786.064	814.287	842.85	782.907	1188.71	1513.33	1549.28	1218.22	1309.01	958.045	794.214	1408.28	1.77318	0.826339	-0.83661	9.7922e-10	3.30361e-09
ENSG00000080802	CNOT4	728.505	611.684	643.93	658.064	887.872	825.67	1180.15	1096.21	1239.58	1123.14	1144.35	991.765	660.581	1171.49	1.77343	0.826542	-0.824884	1.03491e-10	3.80062e-10
ENSG00000109099	PMP22	2493.68	2653.23	2586.84	2528.46	2669.9	2514.29	4202.84	4743.43	4792.03	3249.73	3373.48	2955.46	2578.09	4572.42	1.77357	0.826659	-0.829187	2.3489e-23	2.03713e-22
ENSG00000280670	CCDC163	38.5213	23.3765	17.3033	21.4005	15.7053	33.9917	50.4922	42.7336	42.7178	45.8426	43.027	36.6953	26.0282	46.1748	1.77403	0.827032	-0.768586	0.0217601	0.0312517
ENSG00000133958	UNC79	15.8617	16.883	12.3595	21.4005	20.9404	13.1581	23.9624	33.4437	25.173	33.9575	32.2703	20.8271	15.9115	28.2325	1.77435	0.827291	-0.867685	0.0224011	0.0321097
ENSG00000158296	SLC13A3	30.5904	29.8699	34.6066	19.2604	28.2695	31.7987	53.9155	61.3134	55.6857	57.7277	39.7172	59.5059	32.6242	57.8873	1.77436	0.827302	-0.844842	0.00223998	0.00371934
ENSG00000170522	ELOVL6	548.361	564.931	551.234	768.276	810.393	756.59	902.87	964.293	1098.46	1219.07	1181.59	962.012	555.795	986.237	1.77446	0.82738	-0.834052	1.29224e-12	5.63274e-12
ENSG00000148344	PTGES	225.463	214.284	234.831	236.475	254.426	186.406	415.919	411.543	373.018	351.46	329.322	405.632	225.702	400.686	1.77529	0.828051	-0.830322	3.43526e-09	1.1006e-08
ENSG00000143149	ALDH9A1	2083.55	1992.19	2065.27	2012.71	1779.93	1946.3	3551.57	3671.37	3688.99	2971.28	3033.4	2812.64	2047.62	3637.8	1.7766	0.829116	-0.829165	1.05787e-31	1.33433e-30
ENSG00000122484	RPAP2	689.984	692.203	693.368	776.837	871.12	808.126	1119.39	1257.85	1321.96	1057.78	1068.23	843	692.85	1231.11	1.77688	0.829345	-0.83397	3.94846e-13	1.79461e-12
ENSG00000196678	ERI2	283.245	231.167	243.482	331.707	268.037	300.443	403.938	461.709	482.101	347.215	383.933	253.892	252.685	448.998	1.77691	0.829368	-0.829174	6.05886e-07	1.53567e-06
ENSG00000023287	RB1CC1	2773.53	2594.79	2701.79	3080.6	3140.01	2926.58	4281.57	4876.27	5230.65	3894.07	3844.3	2929.67	2690.03	4780.87	1.77726	0.829651	-0.834235	4.0525e-12	1.68431e-11
ENSG00000172071	EIF2AK3	537.032	549.347	517.863	632.384	586.331	586.632	911.428	935.494	1008.45	921.946	905.222	836.058	535.59	951.909	1.77731	0.829695	-0.832637	1.33797e-20	1.00389e-19
ENSG00000130340	SNX9	4279.26	4022.05	4136.73	4595.75	4985.9	5182.1	7718.47	7300.94	7101.08	5051.18	4976.24	4800.14	4145.68	7370.05	1.77777	0.830065	-0.83041	5.46353e-32	6.96341e-31
ENSG00000139719	VPS33A	237.925	264.933	249.662	269.646	248.144	303.733	440.737	449.632	449.3	452.483	391.38	371.912	251.598	447.537	1.77878	0.830886	-0.833463	1.07676e-11	4.30981e-11
ENSG00000143337	TOR1AIP1	2468.76	2420.76	2333.47	2453.56	2411.28	2438.63	4109.56	4173.03	4579.96	3591.85	3529.87	2962.4	2408.01	4283.55	1.77888	0.830966	-0.832594	2.73897e-20	2.0167e-19
ENSG00000108946	PRKAR1A	7202.34	7244.11	7287.16	8346.18	5992.09	6102.07	10296.1	14090	14756.7	11503.9	11611.5	8519.26	7245.45	12889.2	1.77894	0.831015	-0.848834	9.05789e-07	2.25363e-06
ENSG00000122008	POLK	1224.75	1194.8	1216.17	1286.17	1167.43	1213.83	1715.02	2396.8	2444.07	1753.9	1735.97	1301.2	1212.84	2158.78	1.77994	0.831827	-0.850558	1.9194e-08	5.70375e-08
ENSG00000004866	ST7	464.521	433.763	425.167	497.561	597.848	653.519	754.816	778.494	824.607	742.82	657.817	649.606	441.832	786.443	1.77996	0.831845	-0.832904	1.73801e-12	7.46658e-12
ENSG00000130939	UBE4B	1964.58	1881.81	2045.5	1849	2601.84	2589.95	3422.35	3453.99	3612.71	3660.62	3741.69	3432.5	1963.82	3496.37	1.78039	0.83219	-0.832074	1.85182e-11	7.22828e-11
ENSG00000175348	TMEM9B	1580.5	1485.7	1396.62	1720.6	1321.34	1379.41	2338.9	2794.4	2836.16	2311.66	2279.6	1956.75	1486.72	2647.54	1.78079	0.832521	-0.836387	5.88531e-11	2.20552e-10
ENSG00000049245	VAMP3	5415.64	5084.38	4979.64	5756.72	5102.12	4963.89	7902.46	9707.96	10109.6	9059.86	9222.67	6896.73	5157.58	9188.74	1.7816	0.833173	-0.840533	2.78721e-10	9.84742e-10
ENSG00000253537	PCDHGA7	191.473	244.154	232.359	165.854	266.99	244.521	421.91	438.484	334.114	410.037	396.345	441.335	222.473	396.395	1.78176	0.833306	-0.839053	3.18964e-06	7.45845e-06
ENSG00000254004	ZNF260	679.787	587.009	613.031	734.036	581.096	560.316	946.516	1162.17	1260.94	916.852	1048.37	685.309	626.415	1116.24	1.78194	0.833451	-0.841727	1.08278e-06	2.67562e-06
ENSG00000163904	SENP2	1203.22	1192.2	1111.12	1318.27	1314.01	1164.49	2010.28	2095.8	2143.52	1803.99	1733.49	1542.19	1169.11	2083.47	1.78209	0.833569	-0.833688	3.13026e-20	2.2985e-19
ENSG00000127311	HELB	55.5159	53.2464	49.438	48.151	59.6801	52.6324	76.1663	96.6151	115.186	60.2745	74.4698	67.44	53.6743	95.6531	1.7821	0.833579	-0.866227	0.000134478	0.000259435
ENSG00000172296	SPTLC3	30.5904	15.5843	25.955	18.1904	32.4576	33.9917	41.0784	37.1596	48.8204	58.5767	48.8191	31.7365	24.1711	43.0881	1.78262	0.834003	-0.810857	0.0208438	0.0300267
ENSG00000177054	ZDHHC13	479.25	462.335	437.526	586.373	566.437	501.104	783.058	826.802	851.305	696.977	637.131	472.08	460.383	820.899	1.78308	0.834371	-0.835449	2.5659e-09	8.32009e-09
ENSG00000063761	ADCK1	72.5106	90.9085	75.393	86.6719	110.984	83.3346	156.612	141.207	129.679	140.924	123.289	190.419	80.2145	143.078	1.78369	0.834862	-0.842029	7.00777e-05	0.000139988
ENSG00000073331	ALPK1	243.59	225.973	269.437	232.195	249.191	271.934	452.719	413.401	453.114	322.596	338.424	337.2	246.695	440.343	1.78497	0.835901	-0.836352	3.67984e-13	1.67706e-12
ENSG00000055332	EIF2AK2	2759.93	2701.28	2517.63	2906.18	2760.99	2599.82	4130.09	5010.98	5161.23	3807.48	3792.17	2970.34	2658.58	4745.74	1.78506	0.835975	-0.841985	5.63482e-12	2.30974e-11
ENSG00000174891	RSRC1	746.633	780.514	674.829	772.557	806.205	756.59	1290.55	1288.51	1347.9	916.852	935.01	763.659	733.647	1309.7	1.78519	0.836078	-0.835002	1.2428e-16	7.26708e-16
ENSG00000241839	PLEKHO2	1046.87	1127.27	1137.07	870.999	1138.11	1163.39	2301.25	1896.07	1752.19	1609.58	1563.04	1897.25	1103.99	1971.01	1.78536	0.836213	-0.845477	2.71945e-09	8.79034e-09
ENSG00000172465	TCEAL1	334.229	364.933	396.74	411.959	297.353	279.61	569.963	700.459	692.639	437.203	412.066	489.932	365.41	652.501	1.78567	0.836465	-0.841612	1.01639e-07	2.7966e-07
ENSG00000005893	LAMP2	7260.12	6757.1	6597.5	7563.99	6825.52	6728.17	10547.7	13171.2	13285.2	10012.4	10154.4	7673.28	6866.86	12267.4	1.78647	0.837114	-0.843983	7.25694e-11	2.69682e-10
ENSG00000092931	MFSD11	463.388	454.542	488.2	503.981	566.437	460.533	771.932	840.737	906.228	945.716	964.798	869.778	469.496	838.838	1.78668	0.837278	-0.84153	1.25249e-14	6.31092e-14
ENSG00000178234	GALNT11	1048	990.903	1049.32	1181.31	1255.38	1267.56	1928.97	1859.84	1737.7	1921.14	1991.65	2067.83	1030.05	1841.46	1.78774	0.838141	-0.838768	1.50187e-27	1.60711e-26
ENSG00000065621	GSTO2	24.9255	31.1686	24.719	31.0307	27.2225	35.0883	52.2038	55.7395	39.6666	65.3682	39.7172	84.3	27.7846	49.6999	1.78875	0.838955	-0.868209	0.00806769	0.012387
ENSG00000180263	FGD6	308.17	283.115	295.392	293.186	292.118	299.347	469.835	556.466	566.774	322.596	311.118	280.669	296.383	530.177	1.78883	0.839013	-0.844604	3.90285e-13	1.77448e-12
ENSG00000152219	ARL14EP	751.164	664.931	753.93	663.414	548.638	603.079	1058.63	1400.92	1456.98	929.586	915.151	729.939	723.13	1293.83	1.7892	0.839318	-0.851627	7.47202e-09	2.30947e-08
ENSG00000225830	ERCC6	1719.86	1949.34	1776.06	2594.81	2482.48	2496.75	3068.9	3259.83	3412.09	3395.75	3374.31	3083.4	1813.51	3244.89	1.78929	0.839387	-0.839733	2.43848e-25	2.3675e-24
ENSG00000228253	MT-ATP8	5577.65	5077.89	5048.86	4997.01	5030.93	4710.6	10294.4	9072.53	8773.17	10511.5	9810.98	8996.3	5230.29	9358.56	1.7893	0.839396	-0.841302	8.52277e-20	6.09783e-19
ENSG00000119402	FBXW2	2375.86	2419.46	2108.53	2652.59	2546.35	2558.15	3811.74	4251.06	4289.33	3721.74	3952.69	3273.81	2298.07	4112.53	1.78956	0.839606	-0.839309	3.0938e-18	2.00685e-17
ENSG00000164609	SLU7	1423.02	1371.42	1289.1	1487.33	1548.54	1527.44	2350.88	2410.73	2549.34	2042.54	2116.6	1725.67	1361.05	2436.58	1.79022	0.840135	-0.840179	2.46705e-19	1.71835e-18
ENSG00000131100	ATP6V1E1	3877.05	3892.18	3832.68	4160.25	4004.85	3998.96	6890.05	6980.44	6902.74	6634.44	6707.25	6021	3868.22	6925.3	1.7903	0.840205	-0.840346	7.82241e-42	1.36923e-40
ENSG00000116199	FAM20B	2731.61	2762.32	2724.03	3093.44	2973.53	3014.3	4593.08	5018.41	5130.72	4403.44	4277.88	3767.71	2740.27	4909.51	1.79161	0.84126	-0.843185	1.1419e-25	1.1291e-24
ENSG00000256223	ZNF10	95.1702	103.895	100.112	93.092	86.9026	97.5892	144.63	186.727	213.589	119.7	158.869	111.078	100.662	180.355	1.79169	0.84132	-0.86777	1.32149e-05	2.88247e-05
ENSG00000197903	HIST1H2BK	688.851	589.606	664.941	610.983	625.07	565.798	1463.42	1120.36	949.709	1334.53	1419.06	1908.16	647.386	1160.08	1.79194	0.841522	-0.861832	7.41616e-07	1.8607e-06
ENSG00000205133	TRIQK	762.494	766.229	840.446	783.257	562.249	541.675	1086.01	1627.59	1601.16	921.097	971.417	703.161	789.925	1415.52	1.79197	0.841549	-0.864951	5.02123e-06	1.14849e-05
ENSG00000101464	PIGU	279.846	292.206	304.044	370.228	391.585	387.067	488.662	476.572	617.12	666.416	643.75	487.948	292.865	524.811	1.79199	0.841562	-0.854734	1.14155e-08	3.47074e-08
ENSG00000109689	STIM2	308.17	320.777	318.875	349.898	442.889	379.392	540.866	567.613	594.236	680.848	722.357	602.001	316.892	568.154	1.7929	0.842291	-0.846015	2.07193e-12	8.84445e-12
ENSG00000146842	TMEM209	345.558	405.192	391.796	436.569	455.453	463.823	548.568	745.98	775.786	524.643	589.139	482.989	380.971	683.194	1.7933	0.842615	-0.85894	4.16133e-09	1.32247e-08
ENSG00000147364	FBXO25	632.202	638.957	619.211	686.955	617.741	593.211	1062.9	1105.5	1230.43	819.224	848.956	675.392	631.07	1131.76	1.7934	0.842696	-0.846891	7.94142e-14	3.78658e-13
ENSG00000152778	IFIT5	599.345	603.892	601.908	509.331	451.265	536.192	981.604	1104.57	1161.77	984.767	950.731	844.983	602.712	1080.99	1.79353	0.842806	-0.847783	2.56842e-15	1.36494e-14
ENSG00000102096	PIM2	58.9149	68.8307	77.8649	65.2714	75.3854	73.466	124.091	130.059	115.186	123.945	159.696	130.913	69.1016	123.96	1.79388	0.843083	-0.84648	9.15928e-06	2.0356e-05
ENSG00000168310	IRF2	454.324	470.127	465.953	448.34	587.378	597.597	891.744	841.666	768.158	550.96	529.563	549.438	464.42	833.296	1.79427	0.8434	-0.847118	2.10797e-12	8.98971e-12
ENSG00000145495	MARCH6	4092.32	4007.77	4076.16	4342.15	3500.18	3714.97	6558	7456.08	7900.51	5945.96	5944.35	4786.26	4059.58	7284.04	1.79428	0.843407	-0.847843	9.32587e-13	4.11726e-12
ENSG00000151693	ASAP2	1570.31	1479.21	1427.52	1775.17	2194.55	2155.73	2626.45	2589.1	2823.19	2887.24	3049.13	2764.05	1492.19	2678.64	1.79511	0.844072	-0.844358	1.33223e-17	8.27738e-17
ENSG00000153113	CAST	6721.96	6642.81	6248.96	7252.62	8492.37	8267.67	11255.5	11803.8	12170.8	11779.9	11728.2	10801.3	6535.6	11738.3	1.79605	0.844831	-0.844938	6.21529e-25	5.89771e-24
ENSG00000134602	STK26	198.271	149.35	175.505	184.044	165.429	173.248	264.442	325.147	353.185	235.156	230.029	165.625	174.221	312.995	1.79654	0.84522	-0.847859	1.62968e-06	3.94435e-06
ENSG00000119900	OGFRL1	963.031	894.799	905.951	1235.88	1096.23	1083.35	1429.19	1725.14	1839.16	1470.36	1492.71	1128.63	921.783	1656.18	1.79671	0.84536	-0.853313	2.01878e-10	7.23159e-10
ENSG00000156172	C8orf37	70.2446	70.1294	71.6851	84.5318	98.4198	65.7905	130.082	140.278	114.423	101.872	95.9833	66.4482	71.6829	128.816	1.79702	0.845608	-0.85734	6.84447e-05	0.000136849
ENSG00000104549	SQLE	755.696	797.397	779.885	972.651	1148.58	1119.53	1356.44	1423.21	1415.79	2529.83	2401.24	2487.35	778.471	1399.16	1.79732	0.845847	-0.847138	1.73253e-23	1.5163e-22
ENSG00000120800	UTP20	856.531	940.254	865.165	1019.73	1179.99	1231.38	1436.89	1753.93	1608.02	1742.02	1807.96	1455.91	887.536	1595.33	1.79748	0.845974	-0.850371	2.23344e-12	9.49459e-12
ENSG00000064726	BTBD1	3273.17	3111.67	3244.37	3786.81	3556.72	3494.57	4998.73	6070.03	6327.58	5016.37	5148.35	3973.01	3209.96	5769.95	1.79751	0.846003	-0.853279	1.32702e-12	5.77122e-12
ENSG00000136144	RCBTB1	984.558	925.968	904.716	998.331	782.123	878.303	1491.66	1772.51	1815.51	1619.77	1671.43	1350.78	938.814	1687.89	1.7979	0.846311	-0.851311	1.76954e-11	6.92933e-11
ENSG00000198440	ZNF583	158.617	109.09	111.236	190.464	173.805	164.476	194.267	254.544	228.846	204.594	210.17	148.765	125.406	225.516	1.79828	0.846617	-0.833455	1.79408e-05	3.84511e-05
ENSG00000100890	KIAA0391	87.2393	118.181	96.4041	116.633	101.561	118.423	128.37	190.443	239.525	162.147	172.935	144.798	100.805	181.278	1.7983	0.846635	-0.892365	7.29187e-05	0.000145425
ENSG00000063601	MTMR1	731.904	848.046	829.323	770.417	854.368	876.11	1400.09	1432.5	1495.12	1139.27	1127.8	1063.17	802.432	1443.04	1.79833	0.846657	-0.846467	4.44983e-21	3.43485e-20
ENSG00000183735	TBK1	1246.28	1093.5	1270.56	1313.99	1154.86	1174.36	1822	2317.83	2389.15	1679.2	1653.23	1200.04	1201.82	2161.86	1.79883	0.847055	-0.85456	1.23174e-08	3.72971e-08
ENSG00000107186	MPDZ	2023.5	1993.49	1962.69	1928.18	2168.38	2078.98	3472.84	3557.11	3737.81	3423.76	3281.64	3129.02	1994.07	3588.56	1.79962	0.847689	-0.848649	4.50274e-31	5.55918e-30
ENSG00000102471	NDFIP2	2085.81	1976.61	2001	2528.46	1599.85	1503.31	3102.28	3841.38	4045.23	2685.19	2716.49	2227.5	2021.61	3640.47	1.80078	0.848622	-0.857827	2.43058e-06	5.76902e-06
ENSG00000005801	ZNF195	283.245	240.258	250.898	296.396	280.601	285.092	417.631	476.572	504.223	399	445.164	337.2	258.503	465.712	1.80157	0.849256	-0.851371	4.51271e-10	1.56347e-09
ENSG00000171681	ATF7IP	1646.22	1646.74	1678.42	1735.58	1851.13	1792.79	2696.63	2995.07	3302.24	2639.35	2667.67	2161.06	1658.06	2988.76	1.80257	0.850053	-0.855508	1.02587e-15	5.62343e-15
ENSG00000059378	PARP12	122.362	144.155	143.37	140.173	173.805	154.608	257.596	243.396	238.762	193.558	165.488	188.435	137.245	247.456	1.80303	0.850421	-0.854343	3.39026e-09	1.08696e-08
ENSG00000067704	IARS2	3554.15	3620.76	3405.04	3910.93	3856.17	4108.62	6101.86	6321.78	6660.93	6176.87	6249.67	5281.15	3526.49	6358.39	1.80304	0.85043	-0.851171	3.40916e-24	3.08902e-23
ENSG00000129680	MAP7D3	1280.27	1440.25	1337.3	1242.3	1638.58	1507.7	2440.74	2444.18	2425.76	2452.58	2447.57	2409	1352	2437.88	1.80316	0.850531	-0.849722	9.21155e-17	5.42179e-16
ENSG00000089048	ESF1	663.925	610.386	650.11	844.248	776.888	790.582	1104.84	1170.53	1197.62	1209.74	1220.48	883.662	642.068	1158	1.80355	0.850841	-0.851437	1.83616e-11	7.17553e-11
ENSG00000002746	HECW1	118.963	162.337	165.617	92.022	122.501	117.326	284.982	273.123	243.339	410.886	367.384	502.825	148.349	267.563	1.80361	0.850887	-0.845085	2.40718e-06	5.71551e-06
ENSG00000162909	CAPN2	11966.5	11755.8	11664.9	12513.9	14314.8	13579.2	21945.3	20810.3	21084.3	21594.4	21238	21477.7	11796.1	21275.5	1.80361	0.850891	-0.851215	2.99072e-40	4.98751e-39
ENSG00000152611	CAPSL	11.3298	14.2856	9.8876	23.5405	13.6112	17.5441	15.4044	22.2958	30.5127	15.2809	14.894	12.8929	12.7074	22.9214	1.80378	0.851027	-0.95329	0.0275547	0.0389554
ENSG00000089063	TMEM230	3837.4	3558.42	3507.63	3613.47	3447.83	3278.56	5597.79	7028.75	7154.47	5978.22	5917.87	4640.47	3632.64	6554.77	1.80441	0.851528	-0.859271	8.02828e-12	3.24814e-11
ENSG00000183840	GPR39	21.5266	42.8569	29.6628	31.0307	32.4576	48.2463	59.0503	52.0235	54.9229	57.7277	52.9563	65.4565	31.1732	56.2589	1.80472	0.851774	-0.832693	0.00332586	0.00538954
ENSG00000111540	RAB5B	4280.39	4088.28	4151.56	4495.17	5421.46	5551.62	7621.76	7547.12	7431.38	8128.57	8185.89	7456.09	4173.65	7534.01	1.80514	0.852109	-0.851986	2.84871e-21	2.22844e-20
ENSG00000134897	BIVM	531.367	475.322	427.639	448.34	327.717	328.952	733.421	909.482	956.574	716.503	682.64	589.108	477.237	861.912	1.80605	0.852835	-0.857405	5.5332e-08	1.56089e-07
ENSG00000176105	YES1	1877.34	1787	1690.78	2060.86	1615.55	1722.61	2727.44	3367.59	3648.56	2826.96	2804.2	2129.32	1784.41	3225.03	1.80734	0.853864	-0.863528	5.41006e-09	1.69799e-08
ENSG00000001036	FUCA2	2199.11	2142.84	2078.87	2222.44	1974.68	2011	3662.83	3876.68	4077.26	3864.36	3951.04	3555.48	2140.71	3869.55	1.8076	0.854078	-0.855385	5.71306e-26	5.74218e-25
ENSG00000196391	ZNF774	54.3829	36.3634	32.1347	46.011	59.6801	58.1149	88.1475	58.5264	75.519	80.649	103.43	113.061	40.9294	74.0507	1.80923	0.855377	-0.849084	0.00138508	0.00236334
ENSG00000147548	NSD3	2226.3	2094.79	2068.98	2366.89	2548.44	2546.09	3589.23	3967.72	4018.53	3821.91	3748.31	3353.16	2129.93	3854.63	1.80975	0.855789	-0.856968	1.77169e-24	1.62927e-23
ENSG00000177932	ZNF354C	346.691	323.374	346.066	411.959	373.786	365.137	538.299	617.779	694.928	524.643	412.894	355.052	339.535	614.671	1.81033	0.856256	-0.865385	1.91092e-08	5.68106e-08
ENSG00000196967	ZNF585A	198.271	157.142	159.438	169.064	201.028	132.677	308.944	287.987	334.114	323.445	306.981	271.744	171.632	310.779	1.81073	0.856568	-0.853046	2.2817e-07	6.06162e-07
ENSG00000088854	C20orf194	1350.51	1319.47	1425.05	1438.11	1645.91	1665.6	2455.29	2478.55	2479.92	2461.92	2457.5	2266.18	1365.3	2472.23	1.81076	0.856595	-0.856269	6.23205e-26	6.23577e-25
ENSG00000036549	AC118549.1	1801.44	1698.69	1756.29	1889.66	1877.31	2029.64	2840.4	3293.27	3417.43	2409.28	2523.7	1932.95	1752.63	3174.73	1.81141	0.85711	-0.861524	5.84797e-14	2.8124e-13
ENSG00000145555	MYO10	1558.98	1484.41	1494.26	2100.46	2477.25	2519.78	2938.82	2667.13	2624.86	5611.47	5590.2	6361.18	1513.19	2741.15	1.8115	0.857188	-0.858848	3.19822e-18	2.07258e-17
ENSG00000272602	ZNF595	115.564	135.064	139.662	138.033	130.877	128.291	189.132	257.33	269.275	183.37	138.183	122.979	130.666	236.78	1.81211	0.857668	-0.877184	5.32657e-06	1.21605e-05
ENSG00000138593	SECISBP2L	2576.39	2519.46	2473.14	2955.4	2909.67	2869.56	4176.31	4733.21	4835.51	4249.78	4295.25	3378.94	2523.64	4573.25	1.81216	0.857712	-0.86072	1.79807e-16	1.04005e-15
ENSG00000234284	ZNF879	67.9787	85.7137	100.112	93.092	83.7615	87.7206	150.621	171.863	136.545	97.6278	94.3284	87.2753	84.5672	153.333	1.81315	0.858497	-0.856143	3.022e-06	7.08994e-06
ENSG00000164484	TMEM200A	2192.31	2167.52	2160.44	3018.53	3057.3	2631.62	3576.39	3990.02	4295.43	4169.98	4042.06	3842.1	2174.38	3943.84	1.81378	0.858996	-0.863435	1.5698e-20	1.17455e-19
ENSG00000198932	GPRASP1	139.356	148.051	197.752	114.492	138.207	123.905	295.251	283.342	293.685	166.392	163.006	139.839	160.802	291.711	1.8141	0.859252	-0.848083	3.86463e-08	1.10961e-07
ENSG00000139173	TMEM117	401.074	341.556	358.426	314.587	352.845	365.137	567.396	730.187	710.184	612.933	637.958	455.22	367.183	666.122	1.81414	0.859288	-0.865671	2.42599e-08	7.13169e-08
ENSG00000182901	RGS7	33.9893	28.5712	29.6628	64.2014	52.351	61.4044	67.6083	52.0235	51.1088	66.2171	43.027	50.58	31.6572	57.445	1.81459	0.859647	-0.884146	0.00115142	0.00198435
ENSG00000021776	AQR	1400.36	1401.29	1455.95	1657.47	1808.2	1737.96	2475.83	2622.54	2631.72	2509.46	2561.76	2078.74	1419.96	2576.7	1.81462	0.859668	-0.860498	5.34551e-20	3.87629e-19
ENSG00000105825	TFPI2	271.915	294.803	264.493	495.421	461.735	472.595	465.556	563.898	485.153	966.939	949.076	725.972	277.776	504.137	1.81491	0.859894	-0.865405	5.27222e-10	1.81722e-09
ENSG00000066739	ATG2B	1589.57	1344.15	1329.88	1713.11	1767.37	1718.23	2414.21	2576.09	2734.7	2777.72	2755.38	2097.58	1417.38	2572.67	1.81509	0.860039	-0.857094	3.36986e-12	1.40933e-11
ENSG00000131016	AKAP12	2518.61	2748.03	2574.48	3573.88	4206.92	4211.69	5382.13	4486.1	4415.96	3765.88	3744.18	4066.23	2612.91	4742.87	1.81517	0.860104	-0.865411	1.75218e-16	1.01439e-15
ENSG00000078618	NRDC	4823.09	4614.26	4679.31	5681.82	5537.68	5386.05	7845.13	8739.95	9088.22	8936.76	9003.4	7371.79	4705.75	8542.4	1.81531	0.860219	-0.862849	1.81939e-19	1.27987e-18
ENSG00000233757	AC092835.1	12.4628	18.1817	24.719	14.9803	28.2695	26.3162	39.3668	28.7987	32.0384	44.1447	43.8544	36.6953	18.7971	34.1256	1.81547	0.860341	-0.865339	0.013309	0.0197528
ENSG00000213625	LEPROT	5160.72	4709.06	5011.78	5607.99	4783.83	4914.55	8107.86	9397.67	9590.15	6455.32	6668.36	5451.73	4957.92	9008.08	1.81691	0.861485	-0.864473	2.44623e-15	1.30258e-14
ENSG00000109572	CLCN3	1932.86	1771.42	1884.82	2290.92	2241.67	2209.46	3039.8	3635.14	3506.68	3398.3	3543.94	2855.29	1862.79	3384.93	1.81713	0.86166	-0.865018	1.16919e-16	6.84561e-16
ENSG00000173848	NET1	771.558	820.774	706.963	911.66	949.646	911.198	1310.23	1398.13	1469.19	2061.22	2046.27	1857.58	766.005	1391.99	1.81721	0.861726	-0.86214	1.34838e-21	1.0641e-20
ENSG00000143162	CREG1	1125.05	1124.67	1096.29	1256.21	1087.85	1073.48	1839.97	2079.08	2185.47	1534.88	1486.09	1301.2	1116.25	2030.6	1.81912	0.863241	-0.867587	1.43293e-16	8.33887e-16
ENSG00000149292	TTC12	77.0425	109.09	131.011	94.162	94.2317	128.291	203.681	180.224	183.076	162.996	159.696	156.699	104.287	189.713	1.81915	0.863261	-0.842851	1.10697e-05	2.43996e-05
ENSG00000080298	RFX3	92.9042	88.3111	72.9211	94.162	104.702	76.7556	141.207	158.857	163.243	111.211	101.775	63.4729	85.268	155.136	1.8194	0.863461	-0.865604	7.13002e-05	0.000142324
ENSG00000101017	CD40	41.9202	20.7791	39.5504	31.0307	49.2099	28.5092	56.4829	54.8105	70.1793	67.066	41.3721	75.3741	33.5917	61.1227	1.81958	0.863603	-0.822661	0.0122719	0.0183294
ENSG00000122591	FAM126A	6221.18	5959.7	6031.44	6473.64	5672.75	5535.17	10060.8	11581.7	11565.9	8345.9	8278.56	6545.65	6070.78	11046.7	1.81966	0.863667	-0.866605	2.04764e-14	1.01722e-13
ENSG00000167904	TMEM68	469.053	416.88	433.819	431.219	372.739	324.566	614.465	919.701	907.754	538.226	538.665	402.656	440.388	801.536	1.82007	0.863991	-0.887323	7.46171e-07	1.87078e-06
ENSG00000170153	RNF150	1213.42	1250.64	1273.03	1251.93	1349.61	1411.21	1908.44	2437.67	2507.38	1744.57	1791.41	1368.64	1246.45	2268.91	1.82029	0.864172	-0.875083	4.38171e-11	1.66383e-10
ENSG00000198315	ZKSCAN8	1130.71	993.5	985.052	1138.5	1051.21	1026.33	1573.82	2020.56	2103.09	1489.04	1530.77	1124.66	1035.33	1885.07	1.82073	0.86452	-0.873481	1.9324e-09	6.35038e-09
ENSG00000077782	FGFR1	5739.67	5997.36	6031.44	5523.46	7595.08	7204.06	12021.4	10434.4	9995.21	9980.95	9905.31	11599.7	5922.38	10784	1.82089	0.864643	-0.868957	1.35684e-11	5.37443e-11
ENSG00000129055	ANAPC13	2149.26	2187	2056.62	2221.37	1760.04	1758.8	3212.68	4183.25	4345.78	3693.73	3785.55	2846.36	2131.25	3880.87	1.82094	0.864679	-0.877154	5.90888e-09	1.84763e-08
ENSG00000278845	MRPL45	808.946	792.203	800.896	831.408	995.715	955.058	1540.44	1447.37	1398.25	1079.85	1091.4	1043.34	801.652	1461.84	1.82353	0.866737	-0.868281	1.72935e-22	1.42252e-21
ENSG00000007944	MYLIP	159.75	185.713	186.628	176.554	172.758	189.696	284.126	318.644	373.781	101.024	128.254	117.028	177.913	324.459	1.82369	0.866864	-0.879497	8.35918e-09	2.57241e-08
ENSG00000166734	CASC4	4812.89	4750.62	4969.76	5591.94	4797.44	4958.41	7745	9414.39	9458.19	7205.78	7276.53	5894.06	4844.55	8836.02	1.82391	0.867034	-0.873025	2.94143e-14	1.44517e-13
ENSG00000166128	RAB8B	2039.36	1962.32	1976.28	2234.21	1527.6	1474.8	3062.91	3823.73	4100.15	2783.66	2685.88	2143.2	1993.38	3635.75	1.82392	0.867039	-0.878054	2.53593e-07	6.69721e-07
ENSG00000143315	PIGM	513.239	510.386	528.987	607.773	591.566	601.983	810.443	1006.1	1034.38	1060.32	1058.3	796.387	518.473	945.823	1.82425	0.867301	-0.876894	1.08e-10	3.9597e-10
ENSG00000054983	GALC	524.569	525.971	561.121	578.882	569.578	508.78	867.782	1045.11	1038.96	839.599	882.054	711.095	537.958	981.376	1.82426	0.867311	-0.873207	2.38118e-13	1.10321e-12
ENSG00000204257	HLA-DMA	79.3085	61.0386	54.3818	51.3611	46.0688	48.2463	110.398	111.479	132.73	103.57	78.607	71.4071	65.1024	118.775	1.82444	0.867455	-0.862004	7.34964e-05	0.000146512
ENSG00000185305	ARL15	439.596	422.075	459.773	474.02	319.341	324.566	690.631	804.506	935.978	572.184	626.374	402.656	441.213	805.176	1.82492	0.867829	-0.879749	5.78451e-06	1.31545e-05
ENSG00000114742	WDR48	1130.71	1244.15	1107.41	1249.79	1290.97	1279.62	1922.13	2103.24	2347.19	1736.08	1762.45	1495.58	1160.25	2118.1	1.82555	0.868328	-0.87253	4.35135e-17	2.62451e-16
ENSG00000111731	C2CD5	716.042	632.463	666.177	805.727	724.537	680.931	1089.43	1269	1330.36	986.465	992.931	741.84	671.69	1226.21	1.82556	0.868341	-0.872219	1.48742e-10	5.39593e-10
ENSG00000139946	PELI2	148.42	118.181	143.37	80.2517	83.7615	101.975	211.383	259.188	282.243	83.1958	83.5717	64.4647	136.993	250.143	1.82596	0.868654	-0.87529	8.305e-07	2.07478e-06
ENSG00000125675	GRIA3	1849.02	1703.88	1853.93	1353.58	1428.13	1451.78	3256.32	3249.61	3366.32	2314.2	2349.94	2116.43	1801.91	3291.32	1.82657	0.86914	-0.868321	2.43136e-32	3.14063e-31
ENSG00000148158	SNX30	1432.08	1398.69	1401.57	1352.51	1418.71	1419.98	2442.46	2648.55	2647.74	3582.51	3580.34	3070.5	1411.7	2578.73	1.82668	0.869226	-0.870532	8.2674e-25	7.74087e-24
ENSG00000078142	PIK3C3	1633.75	1540.25	1569.66	1728.09	1677.32	1797.18	2638.43	2937.47	3109.25	2481.44	2527.01	2053.94	1581.74	2889.41	1.82673	0.86926	-0.872485	1.16774e-17	7.27561e-17
ENSG00000145241	CENPC	365.952	340.257	325.055	323.147	390.538	392.55	601.628	640.075	645.344	553.507	523.771	466.129	344.345	629.71	1.82872	0.870832	-0.870862	5.92773e-14	2.84973e-13
ENSG00000112149	CD83	62.3138	76.6229	60.5616	54.5712	87.9496	43.8603	126.659	125.414	113.66	67.915	93.501	80.3329	67.1325	122.768	1.82874	0.870853	-0.875905	0.000292373	0.000542862
ENSG00000198040	ZNF84	590.282	472.724	493.144	603.493	541.309	559.219	848.099	1026.54	969.542	816.677	754.627	663.491	517.279	946.07	1.82894	0.871005	-0.868338	5.75491e-12	2.35753e-11
ENSG00000185864	NPIPB4	26.0585	15.5843	24.719	34.2407	51.3039	51.5359	39.3668	39.0176	42.7178	39.9	54.6112	47.6047	22.5988	41.3344	1.82905	0.871097	-0.86036	0.00514546	0.00811459
ENSG00000103599	IQCH	16.9947	29.8699	39.5504	22.4705	39.7867	43.8603	49.6364	65.9584	39.6666	55.1809	58.7484	49.5882	28.2417	51.6617	1.82927	0.871265	-0.847752	0.0123078	0.0183808
ENSG00000113812	ACTR8	904.117	893.501	914.603	1013.31	997.809	1001.11	1603.77	1720.49	1641.59	1503.47	1565.52	1492.61	905.032	1655.57	1.8293	0.87129	-0.872117	1.15606e-36	1.74163e-35
ENSG00000071794	HLTF	1081.99	998.695	1033.25	1235.88	1051.21	1065.81	1606.34	2096.73	2032.15	1683.44	1666.47	1262.52	1038.42	1899.66	1.82937	0.871348	-0.880873	4.63675e-10	1.60603e-09
ENSG00000144677	CTDSPL	1118.25	1027.27	1125.95	1157.76	1236.53	1266.47	1845.11	2085.58	2060.37	1708.06	1803	1577.9	1090.55	1995.03	1.82938	0.871355	-0.872421	4.02268e-22	3.24721e-21
ENSG00000074211	PPP2R2C	39.6542	33.766	29.6628	24.6105	20.9404	33.9917	52.2038	66.8874	72.4678	57.7277	64.5405	90.2506	35.1256	64.2603	1.82944	0.871404	-0.891996	0.00171621	0.00289374
ENSG00000118707	TGIF2	239.058	206.492	255.842	167.994	208.357	196.275	397.092	447.774	437.858	369.288	381.451	366.953	233.881	428.001	1.83	0.87184	-0.869248	2.24101e-12	9.52074e-12
ENSG00000255529	POLR2M	786.287	701.294	751.458	762.926	429.278	430.928	1029.53	1519.83	1631.67	853.182	869.642	627.787	746.526	1367.77	1.83218	0.873561	-0.900908	9.31722e-05	0.000183202
ENSG00000169087	HSPBAP1	73.6436	101.298	74.157	90.952	85.8556	92.1067	145.486	161.644	147.224	91.6852	91.8461	89.2588	83.1017	152.283	1.83249	0.873805	-0.871344	4.67124e-07	1.19939e-06
ENSG00000189180	ZNF33A	471.319	516.88	441.234	461.18	465.923	486.85	766.798	927.133	934.453	656.228	756.282	556.38	476.474	873.56	1.83339	0.874511	-0.879293	5.21881e-11	1.96611e-10
ENSG00000168216	LMBRD1	1031.01	993.5	1142.02	1118.17	807.252	823.477	1519.9	2094.87	2267.1	1388.01	1429.82	906.473	1054.66	1933.64	1.83342	0.874538	-0.893437	7.55338e-06	1.69528e-05
ENSG00000084676	NCOA1	850.867	754.54	816.963	850.668	1093.09	1077.87	1460	1514.26	1466.14	1292.08	1368.59	1304.17	807.46	1480.93	1.83406	0.875043	-0.873488	1.79426e-16	1.0383e-15
ENSG00000131558	EXOC4	2177.58	2227.26	2196.28	2208.53	2596.61	2519.78	4046.23	4088.49	3975.05	3894.92	3766.52	3657.63	2201.28	4037.32	1.83408	0.875054	-0.875409	3.76419e-31	4.66022e-30
ENSG00000109854	HTATIP2	609.542	615.58	608.087	545.712	490.005	503.297	1121.1	1157.52	1087.78	990.71	883.709	914.407	612.061	1122.77	1.83441	0.875318	-0.87646	2.34099e-24	2.13669e-23
ENSG00000134874	DZIP1	1186.23	1303.89	1082.69	1312.92	1428.13	1441.91	2227.65	2194.28	2118.35	2056.97	2085.15	2087.66	1188.51	2180.61	1.83473	0.875571	-0.872621	1.41226e-25	1.38926e-24
ENSG00000075568	TMEM131	2167.39	2180.51	2248.19	2432.16	3469.82	3240.18	4036.81	4094.99	3973.52	5166.63	4886.87	4785.26	2199.41	4035.8	1.83495	0.875738	-0.87595	1.566e-13	7.33135e-13
ENSG00000028116	VRK2	532.5	528.568	462.245	579.952	565.39	595.404	848.954	960.577	988.613	971.184	920.943	756.716	507.718	931.712	1.8351	0.875857	-0.877225	2.33377e-13	1.08199e-12
ENSG00000058091	CDK14	798.75	806.488	740.334	941.62	1002	853.083	1357.3	1556.06	1398.25	1432.16	1367.76	1287.31	782.291	1435.7	1.83526	0.875982	-0.877809	1.82553e-19	1.28352e-18
ENSG00000141384	TAF4B	55.5159	50.649	45.7302	63.1314	59.6801	63.5975	90.7149	97.5441	92.301	111.211	87.7089	105.127	51.4766	94.4754	1.83531	0.876022	-0.881647	1.52531e-05	3.30074e-05
ENSG00000133858	ZFC3H1	1918.13	1898.69	1954.04	2339.07	2109.74	2127.23	3148.49	3642.57	3842.32	3100.32	3092.98	2541.89	1924.48	3533.12	1.83588	0.876471	-0.881824	3.16771e-16	1.80427e-15
ENSG00000112419	PHACTR2	1433.22	1499.99	1469.54	1565.44	1676.28	1576.78	2414.21	2811.13	2888.79	3377.92	3365.21	2863.22	1468.33	2697.44	1.83708	0.877417	-0.882289	8.62986e-19	5.81745e-18
ENSG00000149256	TENM4	399.941	415.582	410.335	289.976	337.14	387.067	885.754	707.891	677.383	1063.72	1109.6	1217.89	409.568	752.695	1.83778	0.877964	-0.889559	8.63185e-11	3.19007e-10
ENSG00000185842	DNAH14	112.165	76.6229	87.7525	136.963	87.9496	83.3346	164.314	176.508	164.006	133.283	173.763	109.094	92.0366	169.177	1.83815	0.878258	-0.863908	0.000235604	0.00044231
ENSG00000198718	TOGARAM1	524.569	574.022	465.953	560.692	695.221	682.028	863.503	1025.61	987.85	794.605	870.469	753.741	520.63	957.415	1.83895	0.878886	-0.879126	2.56974e-12	1.08691e-11
ENSG00000205302	SNX2	1596.37	1631.16	1657.41	1700.27	1523.41	1557.04	2718.88	3100.97	3186.29	2530.68	2627.13	1920.06	1629.12	2995.96	1.83901	0.878928	-0.882677	7.9439e-13	3.52571e-12
ENSG00000011566	MAP4K3	981.159	915.578	828.087	995.121	915.095	900.233	1494.23	1688.91	1836.1	1395.65	1416.58	1111.77	907.09	1668.15	1.83901	0.878929	-0.881173	1.56134e-12	6.74868e-12
ENSG00000147027	TMEM47	10650	10692.1	10749.1	9620.58	6263.27	6230.36	15965.8	21527.5	22164.5	13040.5	13217.6	9480.28	10698	19677.5	1.83936	0.879207	-0.894538	2.31924e-06	5.51844e-06
ENSG00000066777	ARFGEF1	2421.17	2323.36	2328.53	2611.93	2849.99	2755.52	4011.14	4533.48	4485.37	4004.44	4123.15	3303.57	2358.26	4337.77	1.83939	0.879227	-0.881323	8.10607e-19	5.4809e-18
ENSG00000205208	C4orf46	427.133	392.205	355.954	498.631	328.764	404.611	602.484	771.991	800.959	449.937	429.443	352.076	391.685	720.55	1.83962	0.879406	-0.887939	2.48034e-07	6.55815e-07
ENSG00000152904	GGPS1	428.266	428.569	436.29	447.27	389.491	429.831	703.468	813.796	874.19	656.228	632.993	488.94	432.026	794.946	1.84004	0.87974	-0.887426	4.3713e-11	1.66035e-10
ENSG00000109667	SLC2A9	31.7234	29.8699	18.5393	11.7703	27.2225	19.7371	51.348	49.2365	45.7691	25.4681	34.7526	53.5553	27.0251	49.7309	1.84017	0.879843	-0.865995	0.0147747	0.0217907
ENSG00000198964	SGMS1	884.856	815.579	879.997	981.211	969.54	942.997	1530.17	1598.79	1620.23	1310.76	1263.5	1212.93	860.555	1583.59	1.8402	0.879864	-0.879421	5.16785e-32	6.59282e-31
ENSG00000184378	ACTRT3	92.9042	110.389	86.5165	112.352	103.655	107.458	155.756	211.81	170.109	134.132	121.634	149.756	97.097	178.716	1.84059	0.880167	-0.891465	6.31191e-07	1.59619e-06
ENSG00000090989	EXOC1	1275.73	1203.89	1365.72	1438.11	1497.24	1449.58	2107.84	2459.97	2528.74	2293.83	2301.12	1842.7	1281.08	2359.08	1.84147	0.880862	-0.883955	5.46339e-15	2.8294e-14
ENSG00000198959	TGM2	4071.92	4328.54	4194.81	5425.02	7799.24	7388.27	9466.87	7407.77	6594.57	16709.6	16521.5	21829.7	4198.12	7734.23	1.84231	0.881513	-0.897882	1.32883e-07	3.61838e-07
ENSG00000092964	DPYSL2	3652.72	3999.97	3825.27	3546.06	3866.64	3847.65	7125.4	7007.38	7001.91	5556.29	5650.6	5544.96	3824.36	7045.67	1.84231	0.881518	-0.881067	3.85808e-45	7.37933e-44
ENSG00000151233	GXYLT1	821.409	837.657	820.671	1111.75	784.217	776.328	1216.09	1588.57	1831.53	1450.83	1481.95	999.699	827.542	1524.82	1.84259	0.881734	-0.902963	3.31015e-06	7.72138e-06
ENSG00000253368	TRNP1	1577.11	1629.86	1661.12	1662.82	1399.86	1405.72	3164.75	2875.23	2938.38	6169.23	5911.25	6868.96	1623.32	2991.24	1.84267	0.881796	-0.883263	5.44531e-20	3.94226e-19
ENSG00000146242	TPBG	2193.45	2332.45	2164.15	2510.27	2701.31	2526.35	3823.72	4225.05	4297.72	3740.42	3797.13	3958.13	2229.82	4111.1	1.84369	0.882594	-0.884312	3.64761e-32	4.67564e-31
ENSG00000113240	CLK4	406.739	414.283	473.369	416.239	360.175	346.496	646.13	815.654	951.997	568.788	612.307	418.525	431.467	795.622	1.84399	0.882834	-0.899647	2.5758e-07	6.79582e-07
ENSG00000033867	SLC4A7	2048.42	1977.91	1968.87	2532.74	2054.25	2086.65	3028.68	3951.93	4182.53	3375.37	3500.91	2588.51	1999.09	3686.55	1.84411	0.882928	-0.896872	2.6281e-09	8.5156e-09
ENSG00000143164	DCAF6	3361.55	3164.91	3223.36	3666.97	4147.24	4220.46	5579.82	6157.35	6263.5	6148.85	5990.68	5343.63	3249.9	5993.54	1.84422	0.883011	-0.884506	1.0106e-22	8.43197e-22
ENSG00000121749	TBC1D15	1130.71	1144.15	1207.52	1323.62	1038.64	1030.72	2029.1	2228.65	2169.46	1532.33	1504.29	1221.85	1161.32	2141.75	1.84424	0.883027	-0.884146	8.14097e-13	3.60959e-12
ENSG00000113456	RAD1	930.175	922.072	898.536	946.97	848.085	882.689	1615.75	1623.88	1845.26	1220.77	1270.12	991.765	917.829	1692.72	1.84427	0.883047	-0.886691	1.03282e-15	5.65921e-15
ENSG00000085224	ATRX	3053.38	3049.33	3047.85	3669.11	3345.23	3136.01	4992.74	5937.18	6009.48	5649.68	5699.42	4344.92	3051.19	5627.68	1.84443	0.883171	-0.888467	4.22816e-13	1.91654e-12
ENSG00000171100	MTM1	284.378	296.102	305.28	364.878	382.162	414.48	521.183	509.087	611.018	535.679	490.673	433.401	296.129	546.274	1.84471	0.883397	-0.891785	8.92964e-13	3.94753e-12
ENSG00000070718	AP3M2	653.728	636.359	573.481	612.053	697.315	696.283	1150.2	1103.64	1183.89	1452.53	1531.6	1323.01	621.213	1146.44	1.84548	0.883997	-0.883365	3.52976e-19	2.42952e-18
ENSG00000100100	PIK3IP1	643.532	776.618	745.278	724.406	674.28	644.747	1541.3	1224.41	1244.92	1242.84	1130.29	1546.16	720.505	1330.39	1.84647	0.884772	-0.889864	5.20458e-10	1.79529e-09
ENSG00000250565	ATP6V1E2	81.5744	84.415	80.3368	94.162	113.078	134.87	163.458	156.07	138.833	139.226	118.324	163.641	83.0913	153.433	1.84656	0.884842	-0.894886	2.98995e-06	7.01598e-06
ENSG00000157077	ZFYVE9	1172.63	1129.86	1101.23	1275.47	1444.89	1343.22	1953.79	2171.05	2168.69	1884.64	1890.71	1539.22	1135.2	2096.31	1.84665	0.884911	-0.886578	1.02006e-17	6.38812e-17
ENSG00000152556	PFKM	1164.7	1215.58	1140.78	1258.35	1138.11	1135.98	2390.25	2145.97	1986.38	2410.98	2246.51	2610.32	1174.28	2168.92	1.84703	0.885207	-0.88937	2.46486e-19	1.71771e-18
ENSG00000102760	RGCC	74.7766	68.8307	105.056	73.8316	57.586	55.9219	158.323	142.136	154.089	127.341	137.355	126.946	82.4844	152.359	1.84713	0.885286	-0.871194	3.14434e-06	7.36021e-06
ENSG00000030582	GRN	5945.87	6501.26	5943.68	5291.26	7545.87	7295.07	14239.7	10553.3	9638.21	11696.7	11391.4	15308.9	6125.77	11315.3	1.84717	0.885318	-0.904739	3.45634e-07	8.9846e-07
ENSG00000162736	NCSTN	3795.48	3696.08	3646.05	3971.93	4872.83	4801.61	7020.99	6904.26	6660.93	7283.03	7221.09	7303.35	3713.02	6861.41	1.84793	0.885913	-0.886131	2.56376e-25	2.48374e-24
ENSG00000128274	A4GALT	158.617	172.726	171.797	210.795	221.968	199.564	419.342	275.91	259.358	308.164	252.37	464.146	168.588	311.773	1.84932	0.886992	-0.924156	7.70958e-05	0.000153186
ENSG00000147526	TACC1	3994.88	3685.69	3646.05	4299.35	4260.32	4173.31	6414.23	7162.52	7407.73	7664.2	7811.88	6574.41	3773.38	6982.77	1.85053	0.887942	-0.889494	3.83606e-22	3.10217e-21
ENSG00000182923	CEP63	617.473	610.386	624.155	638.804	760.136	701.765	1109.12	1208.62	1115.24	958.45	956.523	802.338	618.312	1144.44	1.8509	0.88823	-0.889927	1.9594e-17	1.20568e-16
ENSG00000197128	ZNF772	276.447	231.167	210.112	240.755	243.955	275.223	364.571	485.862	483.627	373.532	422.823	354.06	238.688	441.837	1.8511	0.888387	-0.892495	1.00567e-08	3.07295e-08
ENSG00000166889	PATL1	1292.73	1368.82	1305.16	1354.65	1577.86	1608.58	2190.85	2551.94	2623.33	2170.73	2273.81	1959.73	1322.82	2448.82	1.85121	0.888467	-0.893244	3.69831e-17	2.24173e-16
ENSG00000187079	TEAD1	9463.77	9285.65	9218.95	11015.9	10792.7	10692	15352.2	17900.7	18731	16282.6	16768.1	13082.4	9323.22	17267.4	1.85208	0.889148	-0.894276	1.83394e-16	1.05989e-15
ENSG00000121988	ZRANB3	162.016	180.518	147.078	166.924	160.194	126.098	264.442	294.49	353.948	184.219	226.719	144.798	163.637	303.081	1.85216	0.88921	-0.900683	2.68633e-06	6.34015e-06
ENSG00000135469	COQ10A	145.021	171.427	176.741	162.643	154.959	164.476	290.972	315.857	306.653	196.953	200.241	172.567	164.792	305.32	1.85276	0.889675	-0.891911	1.30983e-11	5.19901e-11
ENSG00000152784	PRDM8	235.659	233.765	194.044	171.204	230.344	224.784	444.161	404.111	381.409	495.779	473.297	510.759	221.291	410.084	1.85315	0.889977	-0.889158	1.12302e-10	4.1107e-10
ENSG00000138430	OLA1	1884.14	1693.5	1856.4	1885.38	1653.24	1739.06	2803.6	3637	3702.72	2706.41	2723.11	2006.34	1810.35	3355.76	1.85365	0.890369	-0.900322	3.50014e-10	1.22724e-09
ENSG00000167283	ATP5MG	482.649	471.425	447.414	530.731	273.272	276.32	593.07	1058.12	1036.67	565.392	557.696	449.269	467.93	867.523	1.85396	0.890609	-0.939455	0.000263778	0.000492376
ENSG00000153832	FBXO36	88.3723	93.5059	103.82	90.952	79.5734	93.2032	149.765	181.153	204.435	128.19	160.524	132.896	96.0215	178.021	1.85397	0.890618	-0.908912	5.99557e-07	1.52021e-06
ENSG00000136560	TANK	1203.22	1163.63	1056.74	1092.49	1382.07	1150.24	2041.08	2124.6	2178.61	1320.95	1403.34	1214.91	1140.49	2115.01	1.85447	0.89101	-0.889807	1.29665e-16	7.56875e-16
ENSG00000144746	ARL6IP5	4231.67	3968.8	4292.45	4672.79	3066.72	3396.98	6748.85	8206.71	8307.09	5397.54	5684.53	4311.2	4162.91	7720.98	1.85471	0.891192	-0.896883	2.72891e-08	7.97846e-08
ENSG00000179941	BBS10	692.25	554.542	594.492	695.515	621.929	591.018	932.823	1233.7	1269.33	1034.01	1040.1	748.782	612.107	1135.66	1.85533	0.891672	-0.899303	4.13783e-08	1.18345e-07
ENSG00000177683	THAP5	603.877	535.061	594.492	664.484	494.193	448.472	891.744	1129.65	1222.04	931.284	821.65	575.223	577.989	1072.75	1.85601	0.892201	-0.903765	3.83965e-06	8.89461e-06
ENSG00000175832	ETV4	63.4468	51.9477	46.9661	84.5318	101.561	74.5625	129.226	87.3252	90.0126	168.09	145.63	201.328	54.7009	101.538	1.85624	0.892381	-0.913029	0.000124351	0.000241148
ENSG00000070756	PABPC1	27214.1	26168.7	26236.8	29004	40119.7	37454.5	48102.9	49960.2	49844.1	41046.1	41325.8	37824.9	26536.6	49296	1.85766	0.893488	-0.89349	1.14966e-15	6.2789e-15
ENSG00000163931	TKT	3783.01	4319.45	4285.04	4154.9	5603.65	5299.42	10166.9	7074.27	6249.01	5755.79	5833.47	8112.63	4122.68	7660.99	1.85826	0.89395	-0.923196	1.63286e-06	3.95044e-06
ENSG00000108733	PEX12	191.473	227.271	176.741	241.825	218.827	213.819	361.148	357.662	385.223	320.898	285.468	249.925	198.398	368.81	1.85895	0.894485	-0.893283	1.17428e-10	4.29363e-10
ENSG00000122674	CCZ1	501.909	454.542	433.819	439.779	418.808	434.217	827.559	799.861	964.203	668.962	1235.37	1036.39	463.563	861.985	1.85948	0.894897	-0.898471	1.60029e-06	3.88005e-06
ENSG00000138095	LRPPRC	2985.4	2974.01	3052.8	3637.01	3682.37	3670.01	5295.7	5579.52	5902.69	5490.93	5447.88	4479.8	3004.87	5588.15	1.8597	0.895069	-0.89669	5.86619e-23	4.94678e-22
ENSG00000184349	EFNA5	158.617	175.324	152.022	220.425	221.968	210.53	262.731	342.798	305.127	171.485	175.418	144.798	162.698	302.776	1.86098	0.896061	-0.9062	6.08584e-10	2.08746e-09
ENSG00000164347	GFM2	1086.53	1054.54	1007.3	1197.36	1207.21	1177.65	1732.14	1982.47	2170.22	1966.14	1940.35	1554.1	1049.95	1954.28	1.86131	0.896322	-0.902484	1.0298e-14	5.21629e-14
ENSG00000205765	C5orf51	1535.19	1406.48	1444.83	1644.63	1282.6	1236.86	2094.14	2926.32	3286.22	2590.11	2560.11	1712.78	1462.18	2721.68	1.86139	0.896378	-0.9212	1.69851e-06	4.09746e-06
ENSG00000170145	SIK2	1198.69	1241.55	1175.39	1236.95	1524.46	1463.84	2231.07	2218.43	2288.46	2149.51	2087.64	2150.15	1205.9	2246.78	1.86316	0.897749	-0.898342	7.47819e-25	7.02154e-24
ENSG00000062370	ZNF112	130.292	101.298	121.123	115.562	168.57	143.643	226.787	225.745	204.435	179.126	215.135	139.839	117.933	219.742	1.86328	0.897847	-0.89392	4.70092e-06	1.07873e-05
ENSG00000127824	TUBA4A	179.011	144.155	143.37	97.3721	129.83	131.581	314.079	300.064	256.307	279.3	278.021	364.969	155.669	290.075	1.86341	0.897942	-0.89609	3.1886e-07	8.31441e-07
ENSG00000156931	VPS8	1197.56	1088.3	1118.53	1236.95	1376.83	1400.24	2079.6	2031.7	2236.58	2144.42	2229.13	1941.88	1134.88	2115.18	1.8638	0.898244	-0.898651	4.75541e-23	4.03804e-22
ENSG00000104067	TJP1	2601.32	2733.75	2536.17	3092.37	3801.73	3673.3	4622.18	4922.72	5145.21	4738.77	4824.82	4228.88	2623.47	4892.99	1.86508	0.89924	-0.900334	9.64169e-20	6.89103e-19
ENSG00000162836	ACP6	92.9042	83.1163	95.1682	96.3021	99.4668	119.519	176.295	182.082	151.038	157.053	157.214	165.625	91.2429	170.254	1.86595	0.899908	-0.90488	3.79856e-08	1.092e-07
ENSG00000121486	TRMT1L	530.234	459.737	520.335	564.972	497.334	539.482	767.653	1047.9	1027.52	876.103	866.332	636.713	503.445	939.49	1.86612	0.900044	-0.912057	7.28161e-09	2.2527e-08
ENSG00000162946	DISC1	197.138	174.025	217.527	191.534	225.109	218.205	348.311	353.017	397.428	349.762	330.15	301.496	196.422	366.602	1.8664	0.900257	-0.900361	1.14846e-11	4.58155e-11
ENSG00000196914	ARHGEF12	6510.09	6223.34	6169.86	7659.22	7746.89	7741.35	11012.4	12008.1	12318	11807	11798.5	10416.5	6300.34	11767.1	1.86769	0.901258	-0.902558	8.5437e-33	1.12088e-31
ENSG00000147050	KDM6A	453.191	412.984	490.672	433.359	516.18	537.289	786.481	869.536	878.767	799.699	762.902	652.581	452.168	844.886	1.86852	0.901899	-0.901197	3.16128e-13	1.45109e-12
ENSG00000024048	UBR2	1634.89	1580.51	1510.33	1723.81	1978.87	1983.58	2759.1	2882.66	3205.36	2623.22	2642.85	2159.07	1575.41	2944.15	1.86881	0.902122	-0.904735	6.66208e-17	3.95419e-16
ENSG00000108439	PNPO	421.468	397.4	417.751	421.589	429.278	398.032	818.146	712.536	787.229	970.335	928.39	924.325	413.069	772.342	1.86976	0.902856	-0.906539	5.07041e-22	4.0709e-21
ENSG00000124151	NCOA3	2341.87	2424.66	2418.75	3112.7	3289.73	3246.76	3970.92	4657.03	4859.15	3667.41	3860.85	2961.41	2395.79	4480.06	1.86997	0.903015	-0.908587	1.26291e-15	6.88616e-15
ENSG00000116171	SCP2	3643.66	3385.69	3581.78	3763.27	2986.1	3031.84	5750.13	7011.09	7175.83	4852.52	4934.87	3896.64	3536.32	6614.72	1.87051	0.903432	-0.909832	6.4238e-12	2.62033e-11
ENSG00000168300	PCMTD1	1159.04	1238.95	1155.61	1392.1	1033.41	1091.03	1905.87	2395.87	2383.81	1582.42	1582.9	1195.08	1184.92	2217.21	1.87119	0.903955	-0.911899	1.60589e-09	5.30731e-09
ENSG00000168038	ULK4	138.223	110.389	123.595	146.593	139.254	134.87	232.778	237.822	225.794	256.379	216.79	197.361	124.552	233.079	1.87133	0.904068	-0.89945	3.11974e-09	1.00335e-08
ENSG00000163812	ZDHHC3	1917	1970.12	1814.37	2040.53	2329.62	2270.87	3790.34	3480	3415.14	2923.74	2878.67	3083.4	1900.39	3559.13	1.87284	0.905231	-0.906246	1.50703e-28	1.69374e-27
ENSG00000132670	PTPRA	2113	2038.95	2093.7	2240.63	2877.21	2680.96	3994.02	3826.51	3880.46	4065.56	3905.53	3980.94	2082.65	3900.71	1.87296	0.905319	-0.905623	1.80788e-22	1.48439e-21
ENSG00000123609	NMI	205.069	205.193	260.785	233.265	187.416	191.889	430.468	389.247	433.281	254.681	261.472	212.238	223.226	418.17	1.87331	0.905586	-0.902079	5.43196e-10	1.87117e-09
ENSG00000160932	LY6E	4159.16	4080.49	4133.02	3720.47	4282.31	4088.88	9472.86	7348.32	6633.47	6727.83	6429.23	8658.11	4125.09	7730.25	1.87396	0.906088	-0.922667	3.32756e-10	1.16949e-09
ENSG00000134463	ECHDC3	39.6542	67.532	51.9099	53.5011	40.8337	43.8603	106.975	99.402	88.4869	87.4405	89.3638	94.2176	52.8257	98.9939	1.87397	0.9061	-0.897739	4.38529e-05	8.98776e-05
ENSG00000166750	SLFN5	4690.53	4514.26	4367.85	5956.82	6021.41	5895.92	7845.13	8580.16	9069.15	8940.16	9007.54	7440.22	4523.29	8484.09	1.87565	0.907387	-0.909467	2.09826e-22	1.7186e-21
ENSG00000119699	TGFB3	77.0425	62.3373	35.8426	33.1707	52.351	50.4394	129.226	81.7512	110.609	106.966	91.8461	94.2176	56.6822	106.347	1.87619	0.907805	-0.873934	0.0014944	0.00253856
ENSG00000130720	FIBCD1	37.3883	46.7529	40.7864	26.7506	39.7867	49.3429	100.984	76.1773	63.3139	195.256	191.967	344.142	42.4696	79.6972	1.87657	0.908099	-0.945853	0.0022236	0.00369672
ENSG00000141298	SSH2	607.276	525.971	620.447	663.414	785.264	822.381	1115.11	1057.19	1114.48	1379.52	1286.67	1265.49	584.024	1096.25	1.87707	0.908481	-0.905563	1.46745e-17	9.0838e-17
ENSG00000128607	KLHDC10	1163.57	1154.54	1165.5	1381.4	1284.69	1298.27	1970.05	2293.68	2295.32	2007.74	2117.43	1774.27	1162.19	2181.81	1.87733	0.908679	-0.91291	4.44923e-21	3.43485e-20
ENSG00000121690	DEPDC7	168.814	154.544	154.494	195.814	183.228	205.047	277.279	297.277	326.486	224.968	239.958	180.501	160.145	300.676	1.87752	0.908829	-0.914764	3.63403e-10	1.2722e-09
ENSG00000245680	ZNF585B	348.957	316.881	292.92	317.797	363.316	360.751	552.847	605.702	643.056	640.099	608.998	572.248	319.769	600.385	1.87756	0.908858	-0.909197	2.15682e-15	1.1549e-14
ENSG00000213064	SFT2D2	1440.02	1405.19	1459.66	1638.21	1297.26	1240.15	2239.63	2840.85	3075.68	2403.34	2469.92	1758.4	1435.78	2695.78	1.87758	0.908875	-0.921982	1.30171e-08	3.93091e-08
ENSG00000026508	CD44	21334	21068.7	20493.3	25689.1	29287.2	29314	38065.2	39774.7	40282.2	52514.4	52961.3	46723	20963.4	39363.5	1.87773	0.908988	-0.909236	6.01232e-30	7.17199e-29
ENSG00000140905	GCSH	90.6382	70.1294	59.3256	81.3217	68.0562	73.466	97.5613	164.431	158.666	148.564	115.842	89.2588	73.2615	137.566	1.87774	0.909001	-0.931237	0.00035868	0.000658522
ENSG00000135899	SP110	317.234	272.725	333.707	304.957	379.021	382.681	583.656	572.258	575.928	618.026	589.139	605.968	307.781	578.261	1.87881	0.909817	-0.905456	6.04342e-15	3.11894e-14
ENSG00000170832	USP32	2264.82	2220.76	1958.98	2487.8	2889.77	2941.93	3960.65	4056.9	4069.64	3939.07	3682.12	3414.65	2144.83	4029.77	1.87883	0.909836	-0.907216	4.57265e-21	3.52762e-20
ENSG00000054282	SDCCAG8	507.574	518.178	438.762	653.784	669.045	662.291	907.149	920.63	919.196	1101.07	1034.3	1025.48	487.861	916.638	1.87889	0.909882	-0.907349	6.84851e-25	6.45744e-24
ENSG00000160460	SPTBN4	28.3245	22.0778	40.7864	14.9803	15.7053	17.5441	90.7149	42.7336	45.7691	68.7639	76.9521	107.111	30.4663	57.2451	1.87896	0.909938	-0.973184	0.0063738	0.00991644
ENSG00000170275	CRTAP	6863.58	6948.01	6949.75	6508.95	7566.81	7368.53	13516.5	12972.4	12550.7	9710.99	9556.96	9756.98	6921.33	13008.2	1.87944	0.910302	-0.911028	2.29415e-37	3.53563e-36
ENSG00000067248	DHX29	1994.04	2054.53	1919.43	2510.27	2774.6	2686.44	3552.43	3818.15	3853	4304.96	4390.41	3365.06	1989.57	3739.74	1.87968	0.910486	-0.911283	3.91912e-17	2.37235e-16
ENSG00000104408	EIF3E	6283.5	6016.84	5933.8	6187.94	5530.35	5644.82	10131.8	11882.7	12389.7	6755.84	6604.65	5237.51	6077.23	11426.8	1.88027	0.910941	-0.915932	2.89176e-15	1.5301e-14
ENSG00000167562	ZNF701	145.021	149.35	153.258	170.134	195.793	192.985	249.894	301.922	296.736	275.905	288.777	268.768	150.172	282.847	1.88349	0.913405	-0.923303	9.66638e-12	3.89327e-11
ENSG00000163697	APBB2	1641.69	1577.91	1510.33	1846.86	2106.6	2044.99	2798.47	3043.37	3072.63	2929.68	2918.39	2641.07	1576.73	2969.9	1.88358	0.913479	-0.914144	1.20459e-26	1.24431e-25
ENSG00000074201	CLNS1A	1506.86	1318.17	1383.03	1502.31	1468.97	1375.02	2282.42	2801.84	2874.3	2204.69	2241.54	1687.98	1401.53	2640.11	1.88373	0.913595	-0.919098	2.77667e-12	1.17148e-11
ENSG00000196704	AMZ2	1521.59	1558.43	1580.78	1542.97	1452.22	1495.64	2557.13	3031.3	3240.45	2417.77	2502.19	2194.78	1554.41	2929.62	1.88472	0.914349	-0.921916	5.30827e-20	3.85137e-19
ENSG00000089682	RBM41	351.223	328.569	355.954	418.379	420.902	393.646	652.12	633.572	669.755	680.848	628.029	482.989	346.039	652.648	1.88605	0.91537	-0.916635	2.10299e-12	8.97134e-12
ENSG00000133216	EPHB2	226.596	207.791	203.932	220.425	324.576	289.478	511.769	367.88	344.794	843.843	828.27	1191.11	213.548	402.91	1.88675	0.9159	-0.93889	4.34122e-06	1.00029e-05
ENSG00000181722	ZBTB20	117.83	119.48	127.303	196.884	213.592	186.406	213.95	214.597	265.461	151.96	182.037	141.822	122.469	231.138	1.88732	0.916341	-0.931585	6.22881e-09	1.94359e-08
ENSG00000124496	TRERF1	329.697	445.452	375.729	346.687	459.641	425.445	745.402	719.039	694.928	625.667	672.711	654.565	381.719	720.495	1.8875	0.916476	-0.909967	5.9557e-12	2.43383e-11
ENSG00000173852	DPY19L1	1387.9	1467.52	1535.05	1731.3	1463.73	1539.5	2224.23	3076.82	3080.26	2243.74	2286.22	1602.69	1463.25	2763.43	1.88856	0.917283	-0.932915	6.84008e-09	2.12443e-08
ENSG00000087502	ERGIC2	1957.79	1903.88	1863.81	2011.64	1658.48	1462.74	2762.52	4081.06	4154.31	2941.57	2856.33	2027.17	1909.11	3605.64	1.88865	0.917356	-0.941751	3.01539e-07	7.8932e-07
ENSG00000158092	NCK1	667.324	651.944	688.424	727.616	666.951	633.782	1192.13	1239.27	1370.02	835.354	869.642	695.227	670.064	1265.95	1.8893	0.917849	-0.92133	6.18432e-17	3.67877e-16
ENSG00000078403	MLLT10	564.223	596.1	563.593	646.294	641.823	642.554	1013.27	1100.85	1149.57	977.127	1034.3	789.445	575.441	1087.42	1.88971	0.918166	-0.9214	3.6937e-16	2.09852e-15
ENSG00000139354	GAS2L3	184.675	163.635	145.842	280.346	286.883	273.03	278.135	319.573	337.929	315.805	323.53	272.735	164.959	311.853	1.89049	0.918759	-0.919454	4.52933e-11	1.71503e-10
ENSG00000176623	RMDN1	1672.28	1605.18	1553.59	1562.23	1273.18	1378.31	2602.49	3156.71	3442.6	2365.99	2522.04	1995.43	1610.62	3047.76	1.89229	0.920133	-0.929601	1.21616e-12	5.3143e-12
ENSG00000056972	TRAF3IP2	735.303	683.112	692.132	584.233	832.38	831.153	1459.14	1278.29	1266.28	1031.46	1055.82	1051.27	704.152	1332.74	1.89269	0.920436	-0.923334	3.34938e-12	1.40164e-11
ENSG00000025772	TOMM34	1213.42	1246.75	1153.14	1206.99	1555.87	1423.27	2512.63	2236.08	2108.43	2976.37	3072.29	3183.56	1204.81	2280.6	1.89292	0.920611	-0.924207	1.87772e-17	1.15594e-16
ENSG00000099290	WASHC2A	1615.63	1462.33	1535.05	1633.93	2076.24	2076.79	3198.13	2848.29	2703.43	3148.71	3045.82	3257.95	1537.4	2910.37	1.89305	0.920713	-0.923171	1.1257e-16	6.60253e-16
ENSG00000069493	CLEC2D	52.117	72.7268	38.3145	70.6215	40.8337	57.0184	80.4453	108.692	115.948	78.1022	84.3991	53.5553	53.5966	101.472	1.89325	0.920865	-0.907061	0.0015098	0.00256375
ENSG00000111897	SERINC1	15128.7	14385.6	14084.9	16245.1	13076.2	13059.4	22568.3	29418.4	31377.8	23557.2	23952	16641.8	14527.5	27516.7	1.89411	0.92152	-0.935131	8.59508e-09	2.64197e-08
ENSG00000125676	THOC2	1873.95	1781.81	1795.84	2011.64	2065.77	1998.93	3110.84	3647.22	3595.93	3056.17	3189.79	2451.64	1817.75	3443.58	1.89442	0.921755	-0.925302	4.10059e-17	2.47884e-16
ENSG00000132256	TRIM5	541.564	531.165	547.526	546.782	478.488	509.876	892.6	1079.49	1114.48	798.001	762.902	620.845	541.043	1025.04	1.89457	0.921868	-0.929869	2.0281e-13	9.42886e-13
ENSG00000108506	INTS2	395.409	341.556	307.752	424.799	392.632	385.971	650.409	614.992	710.184	571.335	639.613	488.94	347.399	658.37	1.89514	0.922306	-0.918411	7.25608e-12	2.94638e-11
ENSG00000114439	BBX	2603.58	2716.87	2695.61	2910.46	3031.12	2977.02	4476.69	5272.02	5518.23	4584.26	4706.49	3675.48	2672.56	5069.88	1.89701	0.923727	-0.929574	1.3883e-16	8.08615e-16
ENSG00000198919	DZIP3	421.468	385.712	393.032	406.609	329.811	401.322	652.976	765.489	875.716	568.788	505.567	465.138	400.778	760.283	1.89702	0.923732	-0.934716	2.42717e-11	9.38936e-11
ENSG00000133104	SPART	2243.3	2120.77	2211.11	2358.33	2300.3	2354.2	4113.83	4272.43	4089.47	3594.4	3695.36	3243.07	2192.11	4158.79	1.89717	0.923847	-0.923646	6.4465e-39	1.03892e-37
ENSG00000158019	BABAM2	505.308	485.711	459.773	359.528	487.911	434.217	926.832	945.713	881.818	788.663	846.474	723.988	484.237	918.727	1.89727	0.923923	-0.924147	7.16194e-15	3.67077e-14
ENSG00000186854	TRABD2A	49.851	32.4673	39.5504	42.8009	24.0814	52.6324	77.8779	73.3903	79.3331	78.9512	86.8815	65.4565	41.0178	77.8255	1.89736	0.923994	-0.914089	0.000689504	0.00122044
ENSG00000204611	ZNF616	322.899	255.842	249.662	256.806	363.316	310.312	469.835	510.945	590.421	507.664	511.359	372.903	275.246	522.392	1.89791	0.924409	-0.922451	1.98261e-07	5.30702e-07
ENSG00000196975	ANXA4	2381.52	2284.4	2250.67	2410.76	2210.26	2040.6	4039.38	4603.15	4505.97	3659.77	3831.06	3426.55	2305.87	4376.75	1.89809	0.924552	-0.926608	9.21858e-25	8.60743e-24
ENSG00000198730	CTR9	2041.63	2002.58	1848.98	2286.64	2561.01	2383.81	3713.32	3599.84	3874.35	3642.79	3581.17	3508.86	1963.61	3728.48	1.89879	0.92508	-0.924811	4.27379e-36	6.28322e-35
ENSG00000108854	SMURF2	4418.61	4411.66	4471.67	6972.27	7111.35	6832.34	7889.63	8495.62	8912.77	11268.8	11431.1	9348.37	4434.9	8423.12	1.89928	0.925454	-0.927435	1.63604e-24	1.50763e-23
ENSG00000205707	ETFRF1	322.899	289.608	337.414	311.377	184.275	231.363	498.076	639.146	683.485	429.562	431.925	286.62	316.997	602.472	1.90056	0.926423	-0.938484	6.96133e-06	1.56791e-05
ENSG00000118007	STAG1	2132.26	2007.78	1991.12	2503.85	2416.52	2530.74	3504.5	3948.21	4232.88	3113.05	3155.04	2544.87	2043.76	3884.48	1.90065	0.926495	-0.930451	1.269e-18	8.47348e-18
ENSG00000134255	CEPT1	921.111	866.228	824.379	920.22	974.775	915.584	1501.07	1723.28	1753.72	1165.59	1222.96	988.789	870.676	1656.41	1.90245	0.927855	-0.930279	3.71439e-18	2.39205e-17
ENSG00000180425	C11orf71	23.7925	20.7791	30.8988	35.3108	28.2695	19.7371	53.0596	52.9525	39.6666	46.6915	43.8544	39.6706	25.8253	49.1331	1.90252	0.927912	-0.942908	0.00171524	0.00289246
ENSG00000178425	NT5DC1	422.601	414.283	394.268	452.62	380.068	434.217	700.901	804.506	847.491	640.948	686.777	510.759	411.211	782.824	1.90371	0.92881	-0.934507	4.04305e-12	1.68091e-11
ENSG00000153094	BCL2L11	56.6489	28.5712	33.3707	36.3808	28.2695	44.9568	77.8779	59.4554	83.91	33.1085	32.2703	39.6706	38.8403	73.9804	1.90473	0.929587	-0.892379	0.00216874	0.00361403
ENSG00000137486	ARRB1	100.835	98.7006	91.4603	99.5121	79.5734	94.2997	255.029	169.076	147.987	167.241	133.218	192.402	97.9152	186.506	1.90477	0.929619	-0.973909	1.98998e-05	4.24259e-05
ENSG00000256029	SNHG28	15.8617	19.4804	18.5393	9.63021	4.18808	15.3511	37.6552	23.2248	48.8204	22.9213	41.3721	26.7776	18.8965	35.9991	1.90506	0.929838	-1.0358	0.0148325	0.0218663
ENSG00000172766	NAA16	302.505	266.232	216.291	239.685	214.639	222.591	415.919	523.022	556.857	365.892	353.318	268.768	260.235	495.802	1.90521	0.929949	-0.929219	4.76505e-08	1.35618e-07
ENSG00000171130	ATP6V0E2	188.074	179.22	175.505	140.173	217.78	177.634	406.505	332.579	305.127	306.466	280.503	394.722	181.857	346.533	1.90552	0.930187	-0.942988	6.21184e-07	1.57237e-06
ENSG00000107537	PHYH	470.186	537.659	514.155	446.2	432.419	495.622	923.409	1007.03	970.305	746.216	719.047	763.659	507.553	967.306	1.90582	0.930414	-0.931726	4.05439e-23	3.4625e-22
ENSG00000072840	EVC	2475.56	2703.88	2745.05	2202.11	3563.01	3323.52	6130.96	4605.94	4506.73	3860.97	3778.93	4944.94	2639.78	5031.02	1.90585	0.930434	-0.943862	3.09891e-07	8.10261e-07
ENSG00000166439	RNF169	672.989	648.048	634.042	743.666	835.521	831.153	1191.27	1332.17	1210.59	1055.23	1122.84	915.399	652.495	1244.15	1.90676	0.931123	-0.932769	2.95151e-19	2.0494e-18
ENSG00000177692	DNAJC28	28.3245	38.9608	34.6066	25.6806	54.445	40.5708	67.6083	73.3903	55.6857	81.498	54.6112	43.6376	34.6842	66.1387	1.90688	0.931216	-0.950559	0.00298282	0.004866
ENSG00000134853	PDGFRA	6641.52	6546.71	6534.47	8052.99	7878.82	7718.32	11468.6	12886	13365.3	8424.85	8568.99	6954.25	6575.06	12547.9	1.90841	0.93237	-0.935481	1.52949e-22	1.26355e-21
ENSG00000137821	LRRC49	125.761	153.246	140.898	147.663	85.8556	141.45	217.373	286.129	306.653	177.428	152.249	104.135	140.516	268.192	1.90863	0.932536	-0.949833	6.39317e-05	0.000128169
ENSG00000067066	SP100	2216.11	2061.03	2045.5	2273.8	2555.77	2540.61	4161.76	3904.55	4008.61	3544.31	3397.48	3300.59	2107.16	4024.59	1.90996	0.933544	-0.933116	5.16278e-35	7.30196e-34
ENSG00000106571	GLI3	610.675	674.022	604.38	538.222	728.725	720.406	1174.16	1201.19	1232.71	818.375	865.505	841.016	629.925	1203.45	1.91046	0.933923	-0.934189	1.79814e-15	9.70198e-15
ENSG00000186260	MRTFB	547.228	498.698	536.402	582.093	703.597	687.51	942.237	1001.45	1084.73	834.505	887.846	728.947	528.027	1008.79	1.91049	0.933945	-0.93628	6.07907e-16	3.39617e-15
ENSG00000082701	GSK3B	3163.27	3109.07	2973.7	3383.41	3589.18	3448.52	5296.55	6071.88	6344.36	5710.8	5792.1	4959.81	3081.97	5888.1	1.9105	0.933948	-0.937896	1.48372e-23	1.3028e-22
ENSG00000137393	RNF144B	486.048	470.127	437.526	474.02	397.867	445.182	716.305	995.878	981.747	425.317	425.305	304.472	465.124	889.056	1.91144	0.934661	-0.950606	6.09788e-09	1.90406e-08
ENSG00000167363	FN3K	57.7819	75.3242	69.2132	34.2407	32.4576	51.5359	158.323	124.485	109.083	130.736	135.701	149.756	68.0416	130.076	1.91171	0.934864	-0.956194	1.18623e-05	2.60438e-05
ENSG00000164111	ANXA5	28810.5	27585.5	27345.4	29878.3	29304	28565.1	50325.4	54979.5	54900	49570.3	48981.3	41096.7	27907.5	53357.5	1.91194	0.935036	-0.935893	8.30344e-28	9.0294e-27
ENSG00000176907	TCIM	31.7234	19.4804	24.719	14.9803	2.09404	5.48254	37.6552	54.8105	54.9229	125.643	109.222	94.2176	25.8315	49.4126	1.91288	0.935746	-0.949291	0.00401837	0.00644246
ENSG00000119977	TCTN3	1198.69	1148.04	993.704	1158.83	1245.95	1282.91	2017.98	2243.51	2117.58	2259.02	2395.45	2058.9	1110.96	2125.36	1.91308	0.935897	-0.93282	1.06291e-20	8.02e-20
ENSG00000127914	AKAP9	1216.82	1237.65	1275.5	1730.23	1749.57	1664.5	2207.97	2463.68	2476.11	2515.4	2520.39	1912.12	1244.09	2380.3	1.91329	0.936055	-0.93843	1.47803e-16	8.59014e-16
ENSG00000154451	GBP5	11.3298	16.883	13.5955	12.8403	18.8463	16.4476	35.9436	20.4378	27.4615	55.1809	38.8898	52.5635	14.764	28.2483	1.91332	0.936079	-1.01633	0.00757612	0.0116679
ENSG00000141232	TOB1	1025.35	957.137	941.794	879.559	1098.32	1094.31	1828.85	1788.31	1984.09	1809.08	1893.19	1698.89	975.093	1866.21	1.91388	0.936498	-0.937587	3.02511e-19	2.09942e-18
ENSG00000118961	LDAH	484.915	436.361	432.583	544.642	596.801	492.332	787.337	895.547	916.145	837.052	790.208	648.614	451.673	865.448	1.9161	0.938169	-0.940222	2.11568e-13	9.82919e-13
ENSG00000166704	ZNF606	203.936	207.791	196.516	191.534	211.498	216.012	365.427	408.756	395.14	347.215	279.676	277.694	203.694	390.35	1.91636	0.938366	-0.942845	7.62993e-13	3.38861e-12
ENSG00000128585	MKLN1	2390.58	2184.4	2171.56	2398.99	2200.83	2052.66	3597.79	4618.01	4810.33	3294.72	3462.02	2543.88	2247.66	4308.48	1.91687	0.938756	-0.949108	2.4402e-11	9.43431e-11
ENSG00000165525	NEMF	1455.88	1401.29	1500.44	1840.44	1792.5	1730.29	2505.78	2808.34	3077.97	2941.57	2973	2248.33	1452.97	2788.53	1.9192	0.940502	-0.945571	7.01396e-15	3.59905e-14
ENSG00000212916	MAP10	73.6436	87.0124	76.6289	67.4114	60.7271	59.2114	129.226	143.994	189.942	116.304	111.705	90.2506	79.8951	153.338	1.91924	0.940535	-0.970534	1.96023e-06	4.69754e-06
ENSG00000107779	BMPR1A	1353.91	1329.86	1366.96	1577.21	1434.42	1388.18	2277.29	2700.58	2832.34	2276	2337.52	1818.9	1351.16	2593.23	1.91927	0.940558	-0.947238	3.89098e-15	2.0379e-14
ENSG00000198722	UNC13B	929.042	911.682	918.311	1135.29	1347.51	1418.88	1962.35	1658.25	1692.69	2000.1	1886.57	2052.95	920.651	1767.05	1.91935	0.940615	-0.945363	7.80264e-19	5.28106e-18
ENSG00000118965	WDR35	246.989	312.985	291.684	311.377	319.341	315.794	491.23	583.406	559.909	385.417	403.792	283.645	283.518	544.409	1.92019	0.941251	-0.942302	3.78031e-10	1.32133e-09
ENSG00000189308	LIN54	363.686	350.647	347.302	486.86	522.462	519.745	674.371	672.589	694.165	620.573	633.821	482.989	354.808	681.305	1.92021	0.941261	-0.94287	1.26379e-15	6.88819e-15
ENSG00000184083	FAM120C	358.021	306.491	284.269	317.797	365.41	347.593	519.471	651.223	658.312	518.701	522.116	488.94	315.793	607.148	1.92261	0.94307	-0.945357	7.41464e-13	3.29736e-12
ENSG00000076513	ANKRD13A	6524.82	6437.62	6155.03	6440.47	7132.29	7184.32	11751.9	12468	12558.3	10508.1	10130.4	8863.4	6371.52	12255	1.9234	0.943661	-0.943938	1.02353e-28	1.16301e-27
ENSG00000150637	CD226	18.1276	14.2856	11.1236	6.42014	3.14106	6.57905	25.674	36.2306	24.4102	26.3171	25.6507	24.7941	15.2472	29.3314	1.92372	0.943895	-0.973685	0.0114829	0.0172198
ENSG00000186522	SEPT10	3061.31	2986.99	3019.43	3289.25	3543.11	3473.74	5167.33	6122.98	6219.26	4839.79	4854.6	3715.15	3023.42	5817.42	1.92412	0.944198	-0.949319	4.80191e-16	2.70294e-15
ENSG00000145604	SKP2	845.202	881.812	861.457	1009.03	876.355	915.584	1466.84	1760.44	1774.32	1215.68	1246.96	986.806	863.694	1661.91	1.92419	0.94425	-0.950527	1.45142e-15	7.8756e-15
ENSG00000135537	AFG1L	82.7074	103.895	93.9322	108.072	126.689	108.554	177.151	185.798	177.737	177.428	187.002	171.575	94.1119	181.186	1.92522	0.945022	-0.950442	9.76171e-10	3.29436e-09
ENSG00000105971	CAV2	3958.63	3863.61	4224.48	4312.19	3672.94	3557.07	6198.57	8516.99	8744.19	7743.16	7780.44	5663.97	4013.7	7729.58	1.9258	0.945456	-0.961557	1.09757e-09	3.68273e-09
ENSG00000042493	CAPG	421.468	480.516	443.706	441.919	367.504	360.751	1036.37	835.163	744.511	1038.25	983.002	1408.31	448.91	864.756	1.92635	0.945867	-0.959281	1.40137e-08	4.21647e-08
ENSG00000135968	GCC2	1556.71	1645.44	1631.45	1890.73	1817.62	1739.06	2919.99	3194.8	3206.13	2807.44	2698.29	2152.13	1611.73	3105.1	1.92656	0.946031	-0.94756	6.24045e-19	4.25379e-18
ENSG00000169629	RGPD8	134.824	118.181	97.6401	145.523	108.89	126.098	199.402	256.402	220.455	219.026	182.037	210.254	116.882	225.216	1.92687	0.946261	-0.943751	8.81204e-08	2.43662e-07
ENSG00000120833	SOCS2	103.101	90.9085	96.4041	95.232	99.4668	99.7822	162.602	203.449	198.333	162.996	176.245	144.798	97.6778	188.214	1.92688	0.946268	-0.956249	6.69465e-09	2.08216e-08
ENSG00000113163	COL4A3BP	1257.61	1372.72	1444.83	1600.75	1243.86	1175.46	2308.09	2766.54	2800.31	2224.22	2248.99	1739.56	1357.17	2615.96	1.92751	0.946741	-0.95063	8.88541e-11	3.28107e-10
ENSG00000115232	ITGA4	1649.62	1542.85	1518.98	1508.73	1465.83	1391.47	2657.26	3189.23	3273.25	3545.16	3571.24	2664.87	1570.47	3028.15	1.92818	0.94724	-0.952712	9.83782e-14	4.66922e-13
ENSG00000141837	CACNA1A	473.585	480.516	571.009	359.528	533.98	464.919	1167.31	964.293	830.709	1136.73	1173.31	1447.98	507.508	978.881	1.9288	0.947704	-0.957661	3.46625e-08	1.00012e-07
ENSG00000101265	RASSF2	700.18	724.671	718.087	421.589	482.676	472.595	1419.77	1377.69	1339.51	1120.6	1107.95	1075.07	715.237	1379.6	1.92887	0.947759	-0.949149	5.59965e-33	7.40434e-32
ENSG00000145362	ANK2	663.925	616.879	657.525	909.52	966.399	1037.3	1170.74	1254.14	1319.68	1389.71	1386.79	1258.55	646.77	1247.69	1.92911	0.947933	-0.949706	1.61703e-24	1.49216e-23
ENSG00000058668	ATP2B4	18481.1	18493.4	18140	18623.7	21720.4	22224	34339	35850.7	36188.9	46852	46815.9	43705.1	18371.8	35451.3	1.92966	0.948347	-0.948704	5.73451e-33	7.5752e-32
ENSG00000047056	WDR37	625.404	629.866	664.941	746.876	894.154	878.303	1195.55	1239.27	1278.48	1583.27	1501.81	1475.75	640.829	1238.31	1.93235	0.950356	-0.951811	6.43812e-25	6.10052e-24
ENSG00000156171	DRAM2	1228.15	1098.69	1145.73	1205.92	945.458	981.375	1891.32	2337.34	2529.51	1278.5	1456.3	1041.35	1157.3	2237.19	1.93312	0.950929	-0.960512	3.11181e-10	1.09596e-09
ENSG00000196247	ZNF107	120.096	135.064	117.415	145.523	167.523	125.002	213.094	271.265	241.051	213.932	238.303	126.946	124.957	241.64	1.93378	0.951427	-0.961593	1.38157e-05	3.00667e-05
ENSG00000171503	ETFDH	682.053	577.918	698.312	664.484	677.421	628.299	1225.51	1220.69	1334.93	1115.5	1105.46	1014.58	651.5	1260.3	1.93445	0.951926	-0.948543	1.69273e-22	1.39497e-21
ENSG00000105982	RNF32	20.3936	16.883	17.3033	9.63021	8.37615	15.3511	37.6552	32.5147	38.1409	39.0511	29.7879	19.8353	19.1316	37.0133	1.93467	0.952087	-0.987106	0.00631434	0.00983421
ENSG00000120837	NFYB	672.989	764.93	661.233	734.036	553.873	604.176	1170.74	1404.63	1504.28	691.884	784.415	598.034	699.226	1353.44	1.93563	0.952802	-0.95923	6.85946e-11	2.55832e-10
ENSG00000161011	SQSTM1	8637.82	9022.02	8649.18	9286.73	10983.2	10826.9	20210.6	15803.1	15318.2	17681.7	17249.7	22930.6	8768.87	16977.3	1.93608	0.953142	-0.9643	5.07677e-12	2.09251e-11
ENSG00000140876	NUDT7	36.2553	49.3503	37.0785	37.4508	23.0344	37.2813	80.4453	73.3903	84.6728	44.9937	62.8856	35.7035	41.4913	80.3665	1.93695	0.953787	-0.965267	0.00040684	0.000741056
ENSG00000131089	ARHGEF9	510.973	509.088	509.211	526.451	537.121	558.123	987.594	993.091	984.799	910.061	897.775	931.267	510.757	989.489	1.9373	0.954047	-0.955267	6.45414e-35	9.09959e-34
ENSG00000134070	IRAK2	72.5106	89.6098	74.157	68.4815	98.4198	86.6241	161.746	148.639	148.75	146.866	139.01	142.814	79.402	153.924	1.93854	0.954972	-0.962075	4.51282e-08	1.2874e-07
ENSG00000144840	RABL3	879.191	871.423	889.884	957.671	737.101	798.258	1402.66	1773.44	2001.64	1421.12	1384.31	1036.39	881.134	1708.61	1.9391	0.955387	-0.971694	1.60817e-09	5.31354e-09
ENSG00000094916	CBX5	2489.15	2489.59	2635.05	3072.04	2920.14	2827.89	4436.47	5137.32	5230.65	4486.63	4799.99	3654.65	2538.01	4922.64	1.93957	0.955733	-0.959387	1.22632e-17	7.62995e-17
ENSG00000148842	CNNM2	166.548	240.258	194.044	186.184	304.683	255.486	410.784	393.892	353.185	432.109	475.779	492.907	199.03	386.183	1.94033	0.9563	-0.948643	1.7759e-07	4.77562e-07
ENSG00000124275	MTRR	672.989	702.593	648.874	786.467	843.897	843.215	1247.76	1362.83	1321.2	1271.71	1184.07	1041.35	675.462	1310.73	1.94049	0.956419	-0.957798	7.35616e-23	6.16446e-22
ENSG00000133789	SWAP70	3455.58	3368.81	3447.07	3795.37	3689.69	3521.98	6130.96	6907.05	6936.31	5442.54	5533.93	4911.22	3424.6	6648.37	1.94136	0.957067	-0.959465	1.92979e-33	2.5823e-32
ENSG00000075151	EIF4G3	3985.82	3757.12	3772.12	4411.7	5753.37	5733.64	7707.34	7267.5	7392.47	9148.15	8820.54	8547.03	3837.95	7454.49	1.94231	0.957775	-0.957796	4.26054e-20	3.10295e-19
ENSG00000163900	TMEM41A	558.558	505.191	505.504	606.703	582.143	561.412	956.785	1013.53	1081.68	906.665	932.528	804.321	523.497	1017.05	1.94281	0.958142	-0.959058	4.23085e-22	3.40909e-21
ENSG00000258289	CHURC1	1208.89	1163.63	1181.57	1234.81	1182.08	1155.72	2128.38	2426.52	2367.79	1848.14	1772.38	1461.86	1185.55	2304.88	1.94414	0.959133	-0.961652	8.00832e-21	6.08016e-20
ENSG00000168538	TRAPPC11	1211.15	1135.06	1139.55	1302.22	1492	1400.24	2008.56	2336.41	2456.28	2131.68	2187.76	1670.13	1162.4	2259.94	1.9442	0.959174	-0.964226	5.96227e-15	3.07825e-14
ENSG00000139625	MAP3K12	584.617	641.554	603.144	497.561	568.531	609.658	1285.41	1188.18	1093.12	846.39	949.904	1039.37	610.316	1187.31	1.9454	0.960069	-0.963528	1.42514e-16	8.2971e-16
ENSG00000101972	STAG2	2543.54	2441.54	2352.01	3012.11	2645.82	2564.73	4165.18	5110.38	5057.49	4132.63	4146.31	3027.86	2445.45	4758.09	1.94569	0.960283	-0.966007	1.33976e-12	5.82097e-12
ENSG00000138413	IDH1	1161.3	1211.68	1155.61	1508.73	1298.3	1335.55	2044.51	2295.54	2560.02	2159.7	2124.04	1838.73	1176.93	2291.37	1.9469	0.961182	-0.96792	2.40834e-18	1.57594e-17
ENSG00000163322	ABRAXAS1	378.415	397.4	353.482	359.528	272.225	332.242	663.246	726.471	817.741	435.505	528.736	376.871	377.001	734.114	1.94725	0.961437	-0.967644	2.09537e-10	7.49394e-10
ENSG00000136169	SETDB2	458.856	414.283	448.65	456.9	451.265	469.305	804.453	866.749	906.228	585.767	669.401	472.08	441.178	859.113	1.94732	0.961488	-0.962987	6.8109e-14	3.26261e-13
ENSG00000172936	MYD88	850.867	899.994	810.783	883.839	1086.81	1049.36	1648.27	1716.78	1624.04	1675.8	1614.34	1609.63	854.105	1663.57	1.94773	0.961797	-0.96179	6.65717e-25	6.2903e-24
ENSG00000006125	AP2B1	7317.91	7516.83	6896.6	7634.61	9504.84	9334.57	13701.4	14143	14487.4	14960.8	14750.8	13163.7	7240.12	14107.9	1.94858	0.96242	-0.961988	1.6584e-22	1.36752e-21
ENSG00000150477	KIAA1328	145.021	146.752	102.584	162.643	166.476	153.511	239.624	255.473	266.986	197.802	200.241	196.369	130.742	254.779	1.94872	0.96253	-0.95034	1.08794e-10	3.98555e-10
ENSG00000080503	SMARCA2	2359.99	2544.14	2452.13	2131.49	2391.39	2469.34	5163.05	4577.14	4615.05	3174.18	3255.16	3516.8	2451.93	4778.77	1.94898	0.962721	-0.964743	7.34755e-28	8.02901e-27
ENSG00000147118	ZNF182	125.761	105.194	105.056	132.683	130.877	139.257	222.508	215.526	217.403	235.156	182.037	170.584	112.6	219.459	1.94901	0.962743	-0.960883	4.22093e-09	1.34014e-08
ENSG00000128872	TMOD2	1019.68	919.474	926.963	1217.69	1138.11	1130.5	1558.41	1990.83	2078.68	2368.53	2340.01	1742.53	955.309	1862.39	1.94951	0.963113	-0.973297	1.16736e-11	4.65555e-11
ENSG00000078674	PCM1	2725.95	2663.62	2617.74	3068.83	3331.61	3134.92	4726.59	5362.14	5563.23	4714.15	4627.89	3499.94	2669.73	5205.81	1.94993	0.963425	-0.966952	4.2901e-16	2.42696e-15
ENSG00000178567	EPM2AIP1	776.09	720.774	736.626	870.999	619.835	638.168	1273.43	1445.51	1662.94	1458.47	1429.82	1173.26	745.137	1452.98	1.94995	0.963434	-0.97229	2.06232e-10	7.37768e-10
ENSG00000187790	FANCM	156.351	135.064	133.483	273.926	196.84	178.731	274.712	261.975	293.685	271.66	215.962	183.476	142.263	277.487	1.95052	0.963858	-0.965766	5.7864e-07	1.47023e-06
ENSG00000172059	KLF11	263.984	233.765	252.134	194.744	259.661	205.047	414.208	523.022	536.261	352.309	315.256	302.488	250.65	488.953	1.95074	0.964021	-0.9737	8.20102e-11	3.03839e-10
ENSG00000169621	APLF	151.819	125.973	134.719	129.473	114.125	131.581	273	290.774	244.102	243.645	196.104	161.658	138.094	269.597	1.95226	0.965149	-0.966007	2.2901e-08	6.75591e-08
ENSG00000136824	SMC2	750.031	699.995	737.862	1182.38	1184.18	1111.86	1256.32	1475.24	1558.44	1421.97	1366.93	1010.61	729.982	1425.14	1.95229	0.965166	-0.971336	9.65968e-13	4.25763e-12
ENSG00000183354	KIAA2026	827.074	841.553	669.885	890.259	1062.72	969.313	1317.08	1601.58	1649.98	1277.65	1408.31	1036.39	776.434	1516.47	1.95312	0.965781	-0.966204	4.41432e-11	1.67574e-10
ENSG00000104047	DTWD1	1246.28	1131.16	1169.21	1153.48	878.449	849.794	2039.37	2483.19	2437.2	1363.39	1408.31	975.896	1182.26	2312	1.95559	0.967601	-0.972401	1.34163e-09	4.46588e-09
ENSG00000118420	UBE3D	86.1063	66.2333	56.8537	79.1817	48.1629	82.2381	127.514	139.349	139.596	100.175	106.74	103.144	69.7143	136.367	1.95609	0.967973	-0.953422	8.37348e-06	1.87088e-05
ENSG00000133935	ERG28	441.861	476.62	484.492	495.421	447.077	468.209	857.512	928.062	964.203	1002.59	1041.75	891.596	468.286	916.509	1.95716	0.968759	-0.972008	1.16787e-21	9.2382e-21
ENSG00000132286	TIMM10B	648.063	699.995	577.189	728.686	820.863	742.336	1149.34	1261.57	1357.82	1345.57	1323.08	1000.69	640.753	1254.34	1.9576	0.969085	-0.969507	6.5274e-13	2.91634e-12
ENSG00000205464	ATP6AP1L	50.984	41.5582	55.6178	33.1707	59.6801	41.6673	75.3105	105.905	114.423	80.649	57.921	84.3	50.0344	98.0147	1.95895	0.970078	-0.995667	0.000225823	0.000425018
ENSG00000182919	C11orf54	252.654	257.141	201.46	272.856	179.04	188.599	405.65	497.939	490.492	289.488	230.856	209.262	236.672	463.726	1.95937	0.970387	-0.970755	2.45363e-07	6.49137e-07
ENSG00000115561	CHMP3	2614.91	2441.54	2394.04	2616.21	2232.24	2236.88	4287.56	5168.91	5190.98	4374.57	4315.11	3296.63	2482.71	4864.55	1.95937	0.97039	-0.975153	6.57401e-14	3.15365e-13
ENSG00000163755	HPS3	819.143	742.852	650.11	803.587	864.838	839.925	1317.93	1494.75	1514.19	1260.67	1248.61	1003.67	735.095	1440.51	1.95962	0.970577	-0.967335	2.82286e-15	1.49541e-14
ENSG00000188958	UTS2B	12.4628	23.3765	33.3707	26.7506	8.37615	15.3511	51.348	31.5857	48.8204	40.749	53.7838	23.8024	22.4266	43.9654	1.96041	0.971157	-0.937893	0.0354065	0.0492102
ENSG00000198924	DCLRE1A	191.473	216.882	216.291	210.795	255.473	208.336	380.831	412.472	434.044	322.596	362.42	250.916	208.871	409.528	1.96068	0.971351	-0.976128	3.81839e-10	1.33291e-09
ENSG00000196263	ZNF471	245.856	214.284	285.504	284.626	280.601	278.513	449.295	474.714	536.261	408.339	415.376	305.464	247.854	486.418	1.96252	0.972707	-0.969641	1.62403e-10	5.86928e-10
ENSG00000100979	PLTP	218.665	223.375	210.112	163.714	261.755	248.907	534.875	413.401	353.185	309.013	274.711	361.994	218.314	428.455	1.96256	0.972735	-0.996359	6.43493e-07	1.62577e-06
ENSG00000085832	EPS15	1996.31	1919.47	1929.32	2008.43	2009.23	1983.58	3272.58	4031.82	4248.9	3471.3	3470.29	2765.04	1949.07	3828.28	1.96416	0.973912	-0.983002	1.9808e-16	1.1423e-15
ENSG00000206561	COLQ	9.06382	14.2856	6.17975	11.7703	18.8463	10.9651	20.5392	17.6508	19.8333	26.3171	24.8233	40.6623	10.3368	20.3031	1.96416	0.973912	-0.985855	0.0286391	0.0403608
ENSG00000143507	DUSP10	591.415	625.97	651.346	454.76	510.945	526.324	1207.53	1246.71	1216.7	1131.63	1082.29	1194.08	623.424	1224.53	1.9642	0.973945	-0.974636	1.82859e-28	2.04655e-27
ENSG00000136810	TXN	5910.75	5471.39	5496.27	6019.95	3685.51	3673.3	8676.11	12333.3	12602.5	8218.56	8433.29	6142.99	5623.59	11049.1	1.96478	0.974367	-0.99378	1.16471e-06	2.86015e-06
ENSG00000243943	ZNF512	302.505	272.725	254.606	295.326	282.695	254.39	453.574	589.909	598.812	447.39	483.226	329.266	276.918	544.144	1.965	0.974531	-0.984113	4.47873e-09	1.4173e-08
ENSG00000167554	ZNF610	87.2393	48.0516	70.4492	72.7616	64.9152	61.4044	84.7243	174.65	154.852	111.211	112.532	91.2423	67.6245	132.889	1.9651	0.974601	-1.00378	0.000322311	0.000595664
ENSG00000125249	RAP2A	1310.86	1448.04	1348.42	1747.35	1284.69	1160.11	2271.3	2948.62	2904.81	1938.97	1828.65	1385.5	1368.9	2690.5	1.96545	0.974857	-0.984252	1.38912e-08	4.18359e-08
ENSG00000162599	NFIA	65.7127	49.3503	49.438	63.1314	83.7615	72.3695	106.119	96.6151	122.051	85.7426	81.0894	62.4812	55.3337	108.765	1.96562	0.974987	-0.978933	8.73268e-06	1.9466e-05
ENSG00000213160	KLHL23	31.7234	19.4804	22.2471	44.941	26.1755	29.6057	40.2226	59.4554	46.5319	12.7341	25.6507	22.8106	24.9759	49.1118	1.96636	0.97553	-0.982226	0.00486994	0.00771275
ENSG00000104133	SPG11	1497.8	1387	1385.5	1504.45	1751.66	1805.95	2684.65	2811.13	2904.05	2719.15	2775.24	2226.51	1423.48	2799.49	1.96665	0.975743	-0.97582	3.96636e-19	2.72304e-18
ENSG00000179304	FAM156B	13.5957	9.09085	13.5955	10.7002	16.7523	13.1581	20.5392	105.905	6.10255	6.7915	8.27442	18.8435	12.906	25.3833	1.96679	0.975839	-1.86134	0.0139077	0.0205974
ENSG00000120437	ACAT2	252.654	263.635	253.37	328.497	283.742	316.891	427.9	569.471	530.159	989.861	1072.37	809.28	257.504	506.53	1.96707	0.97605	-0.988956	2.93868e-11	1.12867e-10
ENSG00000012963	UBR7	744.367	697.398	667.413	879.559	992.574	932.032	1287.12	1446.44	1419.61	1311.61	1280.88	1015.57	703.352	1383.6	1.96715	0.976108	-0.97706	4.53516e-17	2.73046e-16
ENSG00000168958	MFF	1400.36	1341.55	1221.12	1326.83	1321.34	1167.78	2373.14	2668.06	2765.22	1662.22	1808.79	1399.38	1319.87	2597.67	1.96812	0.97682	-0.977945	4.46189e-17	2.68756e-16
ENSG00000168734	PKIG	1160.17	1233.76	1247.07	801.447	829.239	774.135	2896.03	2177.55	2165.64	1086.64	1065.75	1470.79	1214.06	2391.31	1.96969	0.977965	-0.991606	2.48224e-11	9.59409e-11
ENSG00000120328	PCDHB12	10.1968	12.9869	6.17975	4.28009	5.2351	7.67556	23.9624	25.0828	12.2051	16.9787	19.8586	20.8271	10.3986	20.4862	1.97009	0.978259	-1.05372	0.0274718	0.0388599
ENSG00000154493	C10orf90	15.8617	7.79216	12.3595	5.35011	9.42317	8.77206	29.953	19.5088	22.8846	23.7702	14.0665	11.9012	12.5582	24.7507	1.97087	0.978833	-0.995703	0.0272091	0.0385115
ENSG00000176896	TCEANC	46.4521	48.0516	51.9099	62.0613	51.3039	54.8254	92.4265	91.9701	107.557	58.5767	79.4345	61.4894	49.7525	98.0598	1.97095	0.978891	-0.999334	4.30903e-06	9.93219e-06
ENSG00000188033	ZNF490	44.1861	15.5843	27.1909	26.7506	39.7867	58.1149	65.8967	58.5264	39.6666	53.483	56.2661	60.4976	27.6442	54.5068	1.97173	0.979459	-0.899996	0.0130041	0.0193389
ENSG00000139436	GIT2	1936.26	1971.42	2001	2167.87	2964.11	2928.77	4002.58	3817.22	3846.13	4336.37	4298.56	4174.34	1970.38	3888.8	1.97363	0.98085	-0.981446	3.44949e-18	2.23003e-17
ENSG00000118855	MFSD1	2796.19	2712.97	2651.11	3188.67	2263.66	2479.2	4839.55	5497.77	5818.02	6523.23	6701.46	5405.12	2720.44	5370.36	1.97408	0.981177	-0.985322	6.80712e-13	3.03525e-12
ENSG00000253276	CCDC71L	1561.24	1536.35	1690.78	1432.76	1127.64	1129.4	2593.08	3301.63	3653.14	4043.49	4128.94	3609.03	1595.72	3151.68	1.97509	0.98192	-0.995756	1.39842e-12	6.06991e-12
ENSG00000206535	LNP1	21.5266	37.6621	43.2583	46.011	17.7993	46.0533	68.4641	69.6743	59.4998	25.4681	38.8898	42.6459	33.7799	66.7204	1.97515	0.981963	-0.95303	0.00718123	0.011089
ENSG00000221944	TIGD1	69.1117	79.2203	98.876	56.7112	63.8682	61.4044	166.025	156.07	164.006	155.355	115.014	113.061	82.511	162.977	1.97521	0.982007	-0.978784	3.721e-07	9.63336e-07
ENSG00000136156	ITM2B	7237.46	7276.58	7180.87	6398.74	5780.59	5462.8	12101	14996.7	16062.7	10308.6	10550.7	8319.91	7232.53	14286	1.97524	0.982025	-0.992376	4.66668e-15	2.42805e-14
ENSG00000070961	ATP2B1	2248.96	2125.96	2222.24	2632.26	2492.95	2445.21	3899.03	4559.49	4612.76	3959.44	4122.32	3170.67	2199.41	4345.55	1.97578	0.98242	-0.986405	1.72021e-18	1.13787e-17
ENSG00000182195	LDOC1	629.936	688.307	681.009	554.272	837.615	758.783	1489.09	1310.81	1170.16	1430.46	1371.9	1640.38	666.903	1317.95	1.97623	0.982751	-0.989795	1.00118e-10	3.68382e-10
ENSG00000088179	PTPN4	396.542	344.154	325.055	391.628	373.786	325.663	617.888	718.11	775.024	600.199	661.126	492.907	355	701.607	1.97636	0.982843	-0.985307	1.74704e-11	6.8432e-11
ENSG00000146856	AGBL3	12.4628	12.9869	12.3595	14.9803	6.28211	4.38603	13.6928	33.4437	37.3781	11.8851	17.3763	14.8765	13.6003	26.8802	1.97644	0.982905	-1.16308	0.0193355	0.0279817
ENSG00000164236	ANKRD33B	558.558	518.178	520.335	345.617	413.573	430.928	1191.27	987.517	991.664	423.62	392.208	422.492	533.04	1053.71	1.97679	0.983162	-0.988634	2.93488e-17	1.79112e-16
ENSG00000112624	BICRAL	549.494	531.165	486.964	549.992	641.823	554.833	949.083	1036.75	1122.87	916.852	896.948	820.189	522.873	1034.8	1.97907	0.984823	-0.987768	7.91597e-20	5.68491e-19
ENSG00000100852	ARHGAP5	3538.29	3474	3364.26	4057.53	3598.6	3344.35	5939.26	7186.67	7519.1	5968.03	5883.94	4333.02	3459.1	6847.61	1.97959	0.985204	-0.992474	1.11899e-12	4.90306e-12
ENSG00000120820	GLT8D2	1009.48	1010.38	949.21	861.368	962.21	864.048	1895.6	1997.33	1987.9	1517.9	1459.61	1380.54	990.273	1960.74	1.98	0.985497	-0.985926	5.26145e-35	7.43367e-34
ENSG00000119782	FKBP1B	28.3245	23.3765	33.3707	25.6806	5.2351	18.6406	53.0596	53.8815	63.3139	51.7852	61.2307	59.5059	29.0712	57.5707	1.98033	0.985744	-1.00098	0.00189028	0.00317169
ENSG00000145476	CYP4V2	421.468	435.062	372.021	414.099	418.808	440.796	699.189	880.683	863.51	652.833	640.44	514.726	409.599	811.147	1.98035	0.985752	-0.991979	9.92667e-14	4.70972e-13
ENSG00000130638	ATXN10	3051.11	2785.7	2868.64	2801.32	2785.07	2913.42	5216.11	5942.76	6112.46	5815.22	5686.18	4635.51	2900.72	5744.59	1.9804	0.985794	-0.988264	3.85497e-21	2.9929e-20
ENSG00000115109	EPB41L5	577.819	533.763	568.537	711.565	667.998	679.835	1018.4	1157.52	1159.48	963.544	1099.67	916.391	560.715	1110.78	1.98102	0.98624	-0.988728	7.4939e-22	5.97729e-21
ENSG00000167766	ZNF83	753.43	727.268	705.728	701.935	729.772	609.658	1354.73	1504.04	1479.1	1154.55	1207.24	950.11	729.548	1445.45	1.9813	0.986448	-0.988142	4.6125e-18	2.95341e-17
ENSG00000107560	RAB11FIP2	1223.62	1302.59	1235.95	1230.53	1140.2	1069.1	2000.86	2757.25	2790.39	1584.97	1524.15	1183.18	1254.58	2488.64	1.98365	0.988157	-1.00479	1.17689e-11	4.68657e-11
ENSG00000143416	SELENBP1	166.548	201.297	255.842	143.383	146.583	145.836	490.374	387.389	355.473	243.645	212.653	292.571	205.714	408.227	1.98444	0.98873	-0.984743	1.25035e-07	3.413e-07
ENSG00000069329	VPS35	3940.5	3751.92	3580.55	4407.42	4368.16	4433.18	6779.65	7574.06	8062.23	6973.17	7158.2	5886.12	3755.78	7453.99	1.98467	0.988899	-0.991625	6.15018e-24	5.50846e-23
ENSG00000079102	RUNX1T1	716.042	828.566	756.402	645.224	696.268	688.607	1382.97	1613.66	1577.51	923.644	942.457	838.041	766.609	1522.25	1.98569	0.989639	-0.99216	2.14843e-23	1.8681e-22
ENSG00000185513	L3MBTL1	72.5106	96.1033	71.6851	78.1117	102.608	72.3695	172.872	125.414	183.839	135.83	137.355	184.468	80.3544	159.566	1.98577	0.9897	-1.01058	7.1095e-06	1.59967e-05
ENSG00000203880	PCMTD2	836.138	815.579	865.165	892.399	766.418	799.354	1485.67	1834.76	1701.85	1330.28	1216.34	1075.07	839.715	1668.79	1.98733	0.990831	-0.996454	5.74844e-18	3.66327e-17
ENSG00000102805	CLN5	828.207	770.125	730.447	846.388	636.588	730.274	1323.07	1653.6	1678.96	1137.58	1179.93	760.683	776.229	1543.96	1.98905	0.992076	-0.999239	7.81845e-09	2.41265e-08
ENSG00000112367	FIG4	818.01	889.605	915.839	859.228	926.612	790.582	1608.91	1749.29	1867.38	1357.45	1442.23	1152.43	874.492	1739.64	1.98931	0.992269	-0.994771	1.15304e-18	7.71068e-18
ENSG00000093217	XYLB	123.495	127.272	117.415	174.414	226.156	171.055	288.405	231.319	220.455	415.13	421.168	454.228	123.66	246.013	1.98943	0.992354	-1.00704	5.95428e-10	2.04391e-09
ENSG00000014914	MTMR11	250.388	271.427	287.976	240.755	261.755	253.293	541.722	535.099	534.736	562.845	547.767	535.553	270.491	538.176	1.98963	0.992499	-0.994441	4.96166e-23	4.2105e-22
ENSG00000184979	USP18	41.9202	36.3634	29.6628	26.7506	33.5046	30.7022	81.3011	69.6743	65.6024	73.0086	57.0935	75.3741	36.6359	72.8986	1.98981	0.992633	-0.99928	6.15949e-05	0.000123743
ENSG00000133657	ATP13A3	12415.2	12280.4	11945.5	14393.9	11399.9	11434.4	20155	26090.7	27292.9	22131.8	22844.9	16548.6	12213.1	24302.8	1.9899	0.992698	-1.00504	5.58747e-11	2.0991e-10
ENSG00000149308	NPAT	384.08	425.971	388.088	538.222	484.77	450.665	699.189	846.311	849.017	707.165	698.361	542.495	399.944	795.967	1.9902	0.992912	-0.999686	3.26003e-13	1.49489e-12
ENSG00000115084	SLC35F5	2985.4	2929.85	2961.34	3371.64	2674.09	2779.65	4713.75	6320.85	6858.5	5763.43	5656.4	3785.57	2959.77	5891.13	1.9904	0.993057	-1.01135	9.90155e-09	3.02828e-08
ENSG00000140463	BBS4	542.697	532.464	566.065	499.701	496.287	576.763	1068.9	1092.49	1107.61	846.39	803.447	753.741	547.896	1090.55	1.99043	0.993082	-0.994086	4.54163e-27	4.77602e-26
ENSG00000152926	ZNF117	201.67	211.687	165.617	196.884	188.463	125.002	320.925	450.561	389.037	354.856	373.177	263.809	192.938	384.172	1.99117	0.993618	-1.0028	8.91861e-07	2.22063e-06
ENSG00000121879	PIK3CA	1470.61	1509.08	1256.96	1841.51	1611.36	1627.22	2465.56	2852.93	3136.71	2377.02	2491.43	1846.67	1408.7	2805.75	1.99173	0.99402	-0.997037	6.53107e-13	2.91701e-12
ENSG00000008952	SEC62	4662.2	4503.87	4663.24	5541.65	4614.21	4633.84	7818.6	9995.01	9920.45	7570.82	7969.93	5920.83	4610.16	9187.46	1.99287	0.99485	-1.00391	2.59316e-13	1.19687e-12
ENSG00000154734	ADAMTS1	6587.13	6764.89	6808.85	10486.2	10215.8	10271	13257.2	13358.9	13597.2	15481.2	15656.9	15227.6	6720.6	13404.7	1.99457	0.996075	-0.996273	1.8416e-108	1.15384e-106
ENSG00000198839	ZNF277	412.404	350.647	401.684	454.76	411.478	355.269	649.553	824.944	863.51	443.994	513.842	338.192	388.283	774.464	1.99458	0.996089	-1.00476	4.37743e-09	1.38622e-08
ENSG00000000003	TSPAN6	922.244	875.319	905.951	895.609	758.042	754.397	1531.88	1911.86	1985.62	1241.15	1276.74	1029.45	901.961	1799.29	1.99487	0.996295	-1.00588	7.60983e-15	3.88844e-14
ENSG00000180479	ZNF571	52.117	46.7529	44.4942	53.5011	54.445	53.7289	100.984	81.7512	107.557	89.9873	73.6424	70.4153	48.6852	97.1231	1.99492	0.996333	-1.01939	2.84045e-06	6.68623e-06
ENSG00000164291	ARSK	322.899	292.206	325.055	424.799	394.726	376.102	586.224	606.631	688.062	556.903	474.952	380.838	314.02	626.471	1.995	0.996389	-1.00041	5.16015e-12	2.12557e-11
ENSG00000146085	MUT	1042.34	935.059	965.277	963.021	977.916	938.611	1853.66	1984.32	2034.44	1746.26	1702.88	1562.03	980.867	1956.97	1.99515	0.996494	-0.996108	1.93982e-33	2.59313e-32
ENSG00000153944	MSI2	977.76	1094.8	973.929	951.25	809.346	786.196	1831.41	2145.04	2111.48	2413.53	2555.14	2089.65	1014.99	2025.28	1.99538	0.996661	-0.999198	1.51115e-17	9.34142e-17
ENSG00000135862	LAMC1	28199.8	28264.7	27609.9	33726.1	38971.1	38385.5	54897.9	56380.5	56572.9	54008.5	54580.6	51138.4	28024.3	55946.4	1.99636	0.997368	-0.997445	1.21579e-45	2.35909e-44
ENSG00000152558	TMEM123	6966.68	6364.89	6698.85	7683.84	6271.64	6028.6	10608.5	14310.2	15572.2	10113.4	10424.9	7153.6	6673.25	13322.4	1.99639	0.997392	-1.01539	3.23923e-09	1.04102e-08
ENSG00000035681	NSMAF	1261	1202.59	1077.75	1285.1	1480.48	1493.44	2370.57	2359.64	2336.51	2109.61	2172.86	2053.94	1178.93	2356.53	1.99888	0.999191	-0.996301	1.1162e-29	1.31512e-28
ENSG00000143437	ARNT	1338.05	1350.64	1371.9	1428.48	1751.66	1633.8	2480.97	2875.23	2779.71	2378.72	2412.82	2248.33	1354.46	2707.64	1.99906	0.999322	-1.00261	1.31343e-25	1.29488e-24
ENSG00000205336	ADGRG1	11.3298	18.1817	16.0674	16.0503	20.9404	15.3511	39.3668	27.8697	26.6986	63.6703	49.6465	63.4729	15.9222	31.8402	1.99974	0.999809	-1.05236	0.00295585	0.00482376
ENSG00000172661	WASHC2C	1095.59	1194.8	1102.47	1179.17	1475.25	1491.25	2557.99	2157.12	2102.33	2282.79	2162.93	2485.36	1131.06	2264.73	2.0023	1.00166	-1.00693	5.14801e-17	3.08145e-16
ENSG00000198727	MT-CYB	48054.1	45359.4	45263	40735.8	51493.4	47114.8	97527.9	92020.3	88406.1	105536	103664	100394	46208.6	92577	2.00346	1.00249	-1.00311	7.76639e-28	8.45912e-27
ENSG00000112249	ASCC3	3471.44	3466.21	3339.54	3877.76	3959.83	3988	5971.78	7323.24	7393.24	7052.12	7300.52	5512.23	3426.18	6864.53	2.00355	1.00256	-1.00937	4.55197e-17	2.73935e-16
ENSG00000101353	MROH8	32.8564	25.9739	27.1909	34.2407	37.6927	32.8952	56.4829	50.1655	69.4165	34.8064	35.58	31.7365	29.5278	59.1648	2.0037	1.00267	-1.0339	0.000127741	0.000247365
ENSG00000163815	CLEC3B	193.739	181.817	221.235	89.8819	82.7145	75.659	584.512	333.508	324.961	88.2895	95.9833	140.831	199.263	399.671	2.00574	1.00414	-1.05819	1.19772e-05	2.6279e-05
ENSG00000164114	MAP9	660.526	546.75	603.144	785.397	586.331	580.053	1012.41	1302.45	1338.75	1204.64	1313.98	777.543	602.684	1209.58	2.00698	1.00503	-1.01262	3.1131e-07	8.13355e-07
ENSG00000170581	STAT2	2638.71	2684.4	2625.16	2427.88	2601.84	2682.06	5673.1	5225.57	5075.79	3834.65	3905.53	3993.84	2650.3	5319.87	2.00727	1.00524	-1.00704	2.01164e-46	3.96648e-45
ENSG00000125107	CNOT1	3766.02	3570.11	3659.65	4134.57	5391.1	4975.95	6870.37	7590.79	7638.86	7198.14	7145.79	6172.74	3665.38	7359.09	2.00773	1.00556	-1.00704	6.01797e-20	4.34981e-19
ENSG00000186470	BTN3A2	270.782	283.115	286.74	220.425	294.212	288.382	637.572	499.797	561.434	382.871	391.38	441.335	281.129	564.479	2.0079	1.00569	-1.01592	5.74534e-13	2.57896e-12
ENSG00000129636	ITFG1	2562.8	2457.13	2520.1	2464.26	2574.62	2542.8	4339.77	5381.64	5504.5	4278.64	4223.27	3369.02	2513.97	5048	2.00798	1.00575	-1.01386	9.15822e-18	5.74606e-17
ENSG00000153558	FBXL2	176.745	162.337	165.617	228.985	235.579	248.907	340.609	333.508	341.743	394.756	412.894	353.068	169.122	339.6	2.00802	1.00577	-1.0079	1.14923e-16	6.7317e-16
ENSG00000048342	CC2D2A	294.574	297.401	311.459	281.416	283.742	343.207	629.869	611.276	576.691	650.286	631.339	671.425	302.055	606.542	2.00805	1.00579	-1.0084	5.87938e-21	4.49947e-20
ENSG00000047346	FAM214A	805.547	788.306	794.716	928.78	805.158	786.196	1509.63	1590.43	1705.66	1926.24	1773.21	1405.33	797.158	1600.9	2.00826	1.00595	-1.0087	9.02522e-16	4.97166e-15
ENSG00000138190	EXOC6	109.899	106.493	108.764	148.733	114.125	148.029	200.257	199.733	261.647	199.5	157.214	135.872	109.376	219.743	2.00906	1.00652	-1.02681	1.19745e-07	3.27393e-07
ENSG00000144283	PKP4	1863.75	1955.83	2017.07	2148.61	2602.89	2568.02	3946.1	3833.95	3944.53	2669.06	2702.43	2762.06	1945.52	3908.84	2.00914	1.00658	-1.00659	6.60669e-32	8.3885e-31
ENSG00000164414	SLC35A1	146.154	149.35	132.247	156.223	98.4198	105.265	222.508	340.94	311.993	214.781	193.622	151.74	143.387	288.133	2.00947	1.00682	-1.03297	1.91882e-06	4.60324e-06
ENSG00000078098	FAP	7690.66	7275.28	7398.4	8305.52	7430.69	7718.32	12837.9	15943.3	16426.5	9140.51	9335.21	7111.94	7453.76	14982	2.00999	1.00719	-1.01536	7.25316e-16	4.01861e-15
ENSG00000175198	PCCA	246.989	253.245	241.01	266.436	275.366	269.741	479.248	490.507	524.056	374.381	393.863	314.389	248.031	498.579	2.01015	1.0073	-1.01194	6.69657e-18	4.24528e-17
ENSG00000111224	PARP11	271.915	258.44	237.302	294.256	234.532	236.846	460.421	532.312	556.095	405.792	375.659	274.719	256.486	515.627	2.01035	1.00745	-1.01237	5.85316e-10	2.00971e-09
ENSG00000173436	MINOS1	143.888	77.9216	117.415	94.162	91.0907	100.879	202.825	261.046	205.198	135.83	153.077	141.822	110.632	222.488	2.01107	1.00797	-0.97195	1.10166e-06	2.72026e-06
ENSG00000176771	NCKAP5	86.1063	87.0124	118.651	74.9016	151.818	137.063	231.922	186.727	170.109	100.175	101.775	96.2012	97.1636	195.585	2.01295	1.00931	-1.01285	3.03728e-05	6.34031e-05
ENSG00000204682	CASC10	70.2446	81.8176	54.3818	57.7812	86.9026	70.1765	154.044	129.13	131.205	118.002	115.014	173.559	68.878	138.684	2.01347	1.00969	-1.00664	1.60159e-05	3.45187e-05
ENSG00000083290	ULK2	832.739	816.878	819.435	938.41	1016.66	945.19	1495.94	1700.05	1800.25	1283.59	1420.72	1142.51	823.988	1661.49	2.01641	1.01179	-1.017	2.47982e-21	1.94327e-20
ENSG00000166839	ANKDD1A	83.8404	106.493	88.9884	71.6915	63.8682	64.694	194.267	177.437	192.993	88.2895	118.324	118.02	93.6245	189.075	2.0195	1.014	-1.02024	6.21818e-09	1.94117e-08
ENSG00000174485	DENND4A	1091.06	950.643	996.176	1210.2	1318.2	1196.29	1712.46	2162.69	2301.42	1743.72	1743.42	1159.37	1011.96	2043.7	2.01955	1.01403	-1.02355	3.70477e-10	1.29628e-09
ENSG00000185009	AP3M1	1778.78	1797.39	1673.48	2333.72	2214.45	2237.97	3039.8	3828.37	3798.07	3596.95	3493.46	2703.55	1750.02	3536.7	2.02095	1.01503	-1.02277	8.53666e-16	4.71027e-15
ENSG00000168672	FAM84B	49.851	44.1556	60.5616	27.8206	39.7867	29.6057	94.9939	114.266	104.506	100.175	112.532	83.3082	52.0923	105.295	2.02131	1.01529	-1.01924	4.50498e-06	1.03589e-05
ENSG00000115827	DCAF17	490.58	466.231	509.211	563.902	437.654	479.174	872.061	1030.25	1079.39	767.439	797.654	630.762	489.356	990.823	2.02475	1.01774	-1.02421	4.71799e-14	2.2796e-13
ENSG00000044459	CNTLN	328.564	333.764	329.999	352.038	388.444	347.593	565.684	731.116	730.017	520.398	538.665	410.591	331.768	671.866	2.02511	1.018	-1.03053	4.39415e-13	1.98929e-12
ENSG00000116668	SWT1	84.9734	97.402	88.9884	119.843	106.796	71.273	147.198	206.236	205.198	185.917	165.488	139.839	91.3099	185.011	2.02619	1.01877	-1.04336	1.58217e-06	3.83751e-06
ENSG00000064763	FAR2	112.165	85.7137	116.179	135.893	138.207	107.458	207.104	223.887	203.673	273.358	304.499	189.427	104.765	212.374	2.02714	1.01945	-1.01172	5.78821e-07	1.47041e-06
ENSG00000198814	GK	108.766	89.6098	91.4603	132.683	117.266	98.6857	161.746	215.526	216.64	162.996	191.967	137.855	97.2447	197.206	2.02794	1.02001	-1.03253	1.50763e-07	4.07958e-07
ENSG00000159596	TMEM69	452.058	405.192	415.279	477.23	483.723	492.332	763.374	893.689	933.69	732.633	787.725	560.347	424.708	861.421	2.02827	1.02025	-1.02515	1.18386e-13	5.59114e-13
ENSG00000148426	PROSER2	46.4521	38.9608	37.0785	23.5405	41.8808	32.8952	99.2729	80.8222	72.4678	67.915	75.2973	118.02	41.6412	84.4729	2.02859	1.02048	-1.03983	0.000289085	0.000537147
ENSG00000151773	CCDC122	77.0425	89.6098	92.6963	131.613	67.0092	69.08	155.756	205.307	170.109	95.081	93.501	69.4235	87.1785	176.876	2.0289	1.0207	-1.03478	4.34965e-05	8.91881e-05
ENSG00000164506	STXBP5	1718.73	1688.3	1514.04	2184.99	2010.28	2141.48	3037.24	3560.82	3397.59	2922.89	2950.66	2361.39	1638.82	3325.56	2.02924	1.02094	-1.02217	2.03504e-20	1.51168e-19
ENSG00000155099	PIP4P2	334.229	398.699	373.257	369.158	351.798	342.11	658.967	767.347	826.132	573.881	652.852	550.429	368.763	748.545	2.02988	1.02139	-1.02798	1.33052e-16	7.76311e-16
ENSG00000088832	FKBP1A	7706.52	7360.99	7147.5	8187.82	7796.1	8162.4	13199.9	15819.8	16249.6	18711.4	18340.3	15028.2	7402.44	15027.9	2.03013	1.02158	-1.02697	3.94298e-21	3.05769e-20
ENSG00000180694	TMEM64	736.436	645.45	655.054	737.246	515.133	501.104	1076.6	1499.39	1617.94	1106.17	1037.61	763.659	678.786	1378.15	2.03032	1.02171	-1.04172	1.13115e-07	3.10026e-07
ENSG00000154654	NCAM2	419.202	406.491	370.785	359.528	370.645	422.156	765.942	819.37	846.728	370.137	354.145	280.669	399.291	810.979	2.03105	1.02222	-1.02316	1.27973e-16	7.47653e-16
ENSG00000138311	ZNF365	56.6489	55.8438	53.1459	70.6215	50.2569	50.4394	105.263	117.982	116.711	157.053	139.01	103.144	56.1927	114.172	2.0318	1.02276	-1.03688	3.10095e-06	7.26372e-06
ENSG00000157214	STEAP2	541.564	437.659	478.313	484.72	435.56	435.314	764.23	1082.27	1156.43	809.037	786.07	534.561	484.99	986.299	2.03365	1.02407	-1.04232	2.35838e-08	6.94819e-08
ENSG00000090487	SPG21	1793.5	1718.17	1640.11	1642.49	1621.83	1638.18	3255.47	3524.59	3714.16	2701.32	2692.5	2446.68	1717.12	3493.97	2.03479	1.02488	-1.02635	1.3286e-37	2.05941e-36
ENSG00000184785	SMIM10	67.9787	84.415	88.9884	112.352	105.749	75.659	154.044	200.662	141.884	157.902	165.488	120.004	80.9367	164.698	2.0349	1.02496	-1.04084	2.23706e-06	5.33141e-06
ENSG00000153936	HS2ST1	931.308	854.54	902.244	1159.9	873.214	835.539	1516.48	1930.44	2071.81	1449.14	1503.46	1107.8	896.468	1824.69	2.03542	1.02532	-1.03768	3.76886e-10	1.31768e-09
ENSG00000148154	UGCG	4870.67	4562.31	4791.78	5964.31	4746.14	4788.45	7910.17	10339.7	11011.3	6847.53	6756.89	4872.54	4740.76	9658.04	2.03723	1.02661	-1.04057	8.46057e-11	3.12936e-10
ENSG00000166401	SERPINB8	740.968	715.58	672.357	1058.25	967.446	978.085	1233.21	1636.88	1496.65	1644.39	1573.8	1246.65	710.065	1446.64	2.03733	1.02668	-1.03608	1.75261e-14	8.7487e-14
ENSG00000154040	CABYR	81.5744	77.9216	74.157	84.5318	91.0907	92.1067	162.602	145.852	171.634	160.449	157.214	125.954	78.8261	160.669	2.03827	1.02734	-1.04016	2.43974e-09	7.93404e-09
ENSG00000158113	LRRC43	12.4628	18.1817	28.4269	12.8403	20.9404	17.5441	41.9342	31.5857	45.0063	16.9787	21.5135	33.72	19.6602	40.0758	2.03842	1.02745	-1.01524	0.00815701	0.0125108
ENSG00000151687	ANKAR	72.5106	29.8699	58.0897	70.6215	53.398	53.7289	83.8685	114.266	115.186	71.3107	62.0582	33.72	51.1838	104.36	2.03892	1.02781	-0.958463	0.00278128	0.00455774
ENSG00000102893	PHKB	2065.42	1981.81	1931.79	1988.1	2237.48	2239.07	3965.78	4132.15	4093.28	3792.2	3888.98	3299.6	1993.25	4064.11	2.03894	1.02782	-1.02768	5.6381e-32	7.17907e-31
ENSG00000113248	PCDHB15	13.5957	25.9739	24.719	25.6806	20.9404	21.9302	49.6364	39.9466	40.4294	18.6766	23.9958	29.7529	21.6342	44.1228	2.03949	1.02821	-1.02798	0.00177192	0.00298354
ENSG00000067798	NAV3	2182.12	2140.25	2171.56	2874.08	3752.52	3623.96	4267.02	4454.51	4531.9	4981.56	4978.72	4521.45	2165.57	4417.4	2.03983	1.02845	-1.02919	4.31303e-23	3.66936e-22
ENSG00000134508	CABLES1	321.766	374.024	318.875	376.648	435.56	478.077	796.751	633.572	648.396	815.829	872.124	963.003	338.305	690.164	2.04006	1.02861	-1.03581	6.0811e-14	2.92032e-13
ENSG00000064601	CTSA	5360.12	5127.24	5118.07	4855.76	6829.7	6643.74	12196.9	10078.6	9728.99	9445.27	9767.96	10901.5	5201.62	10615.7	2.04084	1.02916	-1.03619	5.32504e-14	2.56459e-13
ENSG00000134900	TPP2	1636.02	1496.09	1411.46	1779.45	1874.16	1901.34	2766.8	3234.75	3291.56	3154.65	3040.02	2463.54	1512.72	3089.45	2.04231	1.0302	-1.03209	7.45755e-19	5.05259e-18
ENSG00000112759	SLC29A1	177.878	194.804	207.64	286.766	280.601	289.478	404.794	395.75	386.749	358.251	350.008	352.076	194.055	396.696	2.04425	1.03157	-1.03442	8.69567e-21	6.59827e-20
ENSG00000168939	SPRY3	71.3776	70.1294	64.2694	80.2517	97.3728	75.659	122.38	144.923	158.666	173.183	165.488	122.979	69.5218	142.187	2.04521	1.03225	-1.05045	2.606e-07	6.87008e-07
ENSG00000082126	MPP4	92.9042	70.1294	107.528	110.212	109.937	128.291	172.016	186.727	189.942	185.068	216.79	212.238	89.8307	183.726	2.04525	1.03228	-1.0169	2.66605e-09	8.6323e-09
ENSG00000196220	SRGAP3	22.6596	38.9608	12.3595	21.4005	15.7053	24.1232	65.0409	45.5206	34.3268	23.7702	33.0977	36.6953	23.2886	47.7003	2.04822	1.03437	-0.974078	0.0130209	0.0193616
ENSG00000136826	KLF4	291.175	322.076	300.336	323.147	339.234	338.821	695.766	610.347	572.877	436.354	409.584	508.775	305.257	625.265	2.04832	1.03444	-1.04089	3.3839e-17	2.05727e-16
ENSG00000092439	TRPM7	2168.52	2158.43	1997.3	2473.89	2420.71	2422.19	3787.77	4618.01	4602.08	3908.51	3965.1	2915.79	2107.6	4318.83	2.04917	1.03504	-1.0404	3.50976e-16	1.99487e-15
ENSG00000138463	DIRC2	407.872	401.296	357.19	422.659	404.149	396.936	674.371	837.95	895.549	747.914	741.388	557.372	389.119	797.904	2.05054	1.03601	-1.04583	1.33211e-12	5.79147e-12
ENSG00000138161	CUZD1	7.93085	24.6752	11.1236	16.0503	15.7053	31.7987	26.5298	26.0117	31.2756	21.2234	19.8586	19.8353	14.0609	28.8454	2.05147	1.03666	-0.960407	0.0246967	0.035182
ENSG00000092148	HECTD1	4451.47	4445.43	4430.88	5475.31	5762.79	5746.8	8563.14	9231.38	9581.76	10435.1	10651.7	9251.18	4443.58	9116.53	2.05162	1.03676	-1.03853	3.94738e-41	6.78545e-40
ENSG00000189420	ZFP92	9.06382	9.09085	13.5955	4.28009	8.37615	6.57905	17.9718	20.4378	30.5127	18.6766	22.3409	19.8353	11.4017	23.4023	2.05253	1.0374	-1.12806	0.010566	0.0159268
ENSG00000113391	FAM172A	1130.71	1183.11	1129.66	1188.8	1177.9	1186.42	2104.41	2388.44	2608.84	1877.85	1846.02	1553.1	1148.56	2359.11	2.05398	1.03842	-1.0447	4.97513e-23	4.21926e-22
ENSG00000112874	NUDT12	331.963	374.024	346.066	355.248	304.683	283.996	627.302	762.702	781.889	578.126	508.877	390.755	351.255	721.546	2.0542	1.03857	-1.04657	4.62094e-11	1.74922e-10
ENSG00000166167	BTRC	744.367	715.58	643.93	873.139	870.073	921.067	1347.89	1447.37	1527.93	1691.08	1656.54	1402.36	700.996	1440.17	2.05446	1.03876	-1.03887	2.36265e-23	2.04773e-22
ENSG00000183878	UTY	309.303	307.79	276.853	334.917	330.858	343.207	529.741	604.773	717.812	504.269	478.262	478.031	298.599	613.671	2.05517	1.03926	-1.05209	1.88565e-16	1.0879e-15
ENSG00000182670	TTC3	9255.3	8906.43	9097.83	9614.16	10619.9	10407	17086.1	19341.6	19711.2	17284.4	17025.5	13723	9086.4	18676.9	2.05548	1.03948	-1.04222	7.64243e-24	6.80422e-23
ENSG00000197619	ZNF615	183.542	171.427	170.561	178.694	223.015	240.135	318.358	370.667	399.717	290.336	278.021	216.205	176.079	362.318	2.0577	1.04103	-1.05064	1.26277e-10	4.60589e-10
ENSG00000135778	NTPCR	714.909	806.488	823.143	700.865	629.258	581.149	1576.39	1679.62	1566.83	984.767	890.328	858.868	781.026	1607.81	2.05859	1.04166	-1.04117	1.20821e-24	1.1242e-23
ENSG00000204852	TCTN1	742.101	712.982	725.503	697.655	700.456	740.143	1385.54	1574.64	1540.89	1028.06	1054.16	891.596	727.764	1499.05	2.05979	1.0425	-1.04518	4.98288e-28	5.47178e-27
ENSG00000266094	RASSF5	32.8564	48.0516	59.3256	31.0307	45.0218	49.3429	102.696	91.0411	90.7754	27.166	46.3368	40.6623	46.4442	95.6805	2.06012	1.04273	-1.02609	0.000152683	0.000292872
ENSG00000146376	ARHGAP18	1222.48	1179.21	1286.62	1829.74	1812.39	1972.62	2475.83	2520.35	2603.5	2728.48	2712.36	2417.92	1229.65	2533.68	2.06048	1.04298	-1.04295	2.0512e-38	3.28584e-37
ENSG00000169855	ROBO1	1737.99	1719.47	1798.31	1735.58	2162.09	2175.47	3629.45	3601.7	3601.27	3544.31	3664.74	3566.39	1752.6	3611.78	2.06081	1.04321	-1.04337	6.10548e-30	7.27665e-29
ENSG00000206052	DOK6	97.4361	131.168	110	113.422	123.548	128.291	235.345	218.313	244.102	135.83	148.112	108.102	113.032	233.338	2.06436	1.04569	-1.04871	2.79613e-10	9.87633e-10
ENSG00000196458	ZNF605	592.548	496.101	530.223	662.344	604.13	634.878	1007.28	1141.73	1196.86	1021.27	972.245	729.939	539.17	1113.38	2.06499	1.04614	-1.04663	4.34994e-14	2.10632e-13
ENSG00000136478	TEX2	1544.25	1412.98	1402.8	1554.74	2059.49	1998.93	3226.37	3037.8	2768.27	3315.1	3269.23	3364.07	1452.94	3005.88	2.06882	1.04881	-1.05035	3.50177e-20	2.56147e-19
ENSG00000064115	TM7SF3	1139.78	1083.11	1142.02	1198.43	1318.2	1331.16	2130.94	2425.6	2419.66	2573.13	2555.97	2227.5	1122.3	2322.21	2.06916	1.04904	-1.05166	9.86491e-29	1.12282e-27
ENSG00000106868	SUSD1	426	406.491	380.673	430.149	430.325	460.533	848.954	798.003	866.562	911.758	935.01	969.946	404.96	838.33	2.07015	1.04974	-1.0508	5.74577e-31	7.07432e-30
ENSG00000101639	CEP192	616.34	541.555	594.492	699.795	865.885	770.845	1134.79	1230.91	1263.99	1275.1	1122.84	966.97	584.271	1209.64	2.07033	1.04986	-1.04994	8.52258e-17	5.02731e-16
ENSG00000106780	MEGF9	603.877	677.918	585.84	705.145	753.854	721.502	1097.99	1367.47	1422.66	1168.14	1116.22	874.736	622.302	1288.88	2.07115	1.05043	-1.05847	1.83711e-14	9.15685e-14
ENSG00000145349	CAMK2D	4184.09	4074	4154.03	4967.05	4629.92	4452.92	7700.5	8854.21	9235.44	8306.85	8619.47	7017.73	4138.11	8572.21	2.07153	1.0507	-1.05507	7.67952e-25	7.20553e-24
ENSG00000101928	MOSPD1	606.143	516.88	668.649	594.933	510.945	468.209	984.171	1341.46	1420.37	1008.54	992.931	641.672	594.916	1234.17	2.07452	1.05278	-1.06387	4.6062e-08	1.31264e-07
ENSG00000135046	ANXA1	16973.1	15738.9	15947.5	19045.3	20321.6	20264.6	32093.4	34398.7	34500	33051.7	33192	29051.8	16212	33646.4	2.0754	1.05339	-1.05341	5.55988e-43	1.01424e-41
ENSG00000188352	FOCAD	1185.1	1368.82	1214.94	1362.14	1538.07	1527.44	2480.11	2717.3	2620.28	2821.02	2806.68	2503.21	1254.77	2605.07	2.07613	1.05389	-1.05319	3.14963e-29	3.65313e-28
ENSG00000151575	TEX9	48.7181	66.2333	50.674	56.7112	51.3039	29.6057	100.129	111.479	135.019	99.3256	86.8815	48.5965	55.6917	115.66	2.07678	1.05435	-1.06992	0.000279452	0.000519969
ENSG00000155846	PPARGC1B	7.93085	7.79216	11.1236	11.7703	19.8934	13.1581	19.6834	23.2248	16.0192	54.332	59.5759	28.7612	9.83723	20.4302	2.07683	1.05438	-1.1286	0.0158191	0.0232263
ENSG00000101224	CDC25B	1088.79	1122.07	1081.46	1263.7	1756.9	1754.41	2702.62	2129.25	2063.42	1978.02	1898.98	2433.79	1098.3	2282.4	2.07812	1.05528	-1.06651	9.41762e-12	3.79764e-11
ENSG00000153790	C7orf31	37.3883	58.4412	25.955	25.6806	28.2695	39.4743	86.4359	76.1773	80.8588	44.9937	47.9917	45.6212	39.4737	82.0505	2.07861	1.05562	-1.00664	0.000198703	0.000376036
ENSG00000135905	DOCK10	1696.07	1759.73	1637.63	2162.52	2729.58	2701.8	3386.4	3652.79	3553.97	3432.25	3579.52	3245.05	1698.08	3530.33	2.07902	1.0559	-1.05648	1.00622e-25	9.97626e-25
ENSG00000166394	CYB5R2	180.144	119.48	161.909	160.503	138.207	179.827	359.436	324.218	271.563	199.5	203.551	234.056	152.626	317.315	2.07904	1.05592	-1.04437	4.13148e-09	1.31361e-08
ENSG00000181450	ZNF678	98.5691	63.6359	93.9322	110.212	98.4198	87.7206	140.351	189.514	202.91	137.528	145.63	71.4071	84.8537	176.423	2.07914	1.05599	-1.05394	8.55666e-05	0.000169065
ENSG00000165533	TTC8	675.255	659.736	668.649	620.613	629.258	660.098	1303.38	1416.71	1454.69	1092.58	1179.93	1001.68	668.85	1391.09	2.07982	1.05646	-1.05906	7.46758e-31	9.17739e-30
ENSG00000100578	KIAA0586	393.143	388.309	464.717	555.342	557.014	632.685	818.146	857.459	913.856	1027.21	1120.36	743.823	414.977	863.266	2.08028	1.05677	-1.05546	5.18469e-12	2.13437e-11
ENSG00000111696	NT5DC3	280.979	281.816	297.864	302.817	352.845	315.794	575.098	609.418	610.255	866.765	866.332	801.346	287.783	599.03	2.08154	1.05765	-1.06057	3.31956e-25	3.1883e-24
ENSG00000119685	TTLL5	370.484	357.14	384.381	461.18	586.331	608.562	777.923	798.003	745.274	856.578	880.399	788.453	371.502	774.427	2.08458	1.05976	-1.06105	2.10299e-19	1.47396e-18
ENSG00000110092	CCND1	46141.7	47203.6	46707.8	70181.7	71193.1	70577.8	95153.9	97370.3	99560.8	151643	150880	152220	46683.3	97346	2.08524	1.06021	-1.06044	3.53282e-151	3.85106e-149
ENSG00000140941	MAP1LC3B	6664.18	6388.27	6450.42	6885.6	6548.06	6414.57	12009.5	14027.8	14806.3	13661.1	13450.9	10812.2	6500.89	13562.9	2.08631	1.06095	-1.06641	4.2806e-22	3.44711e-21
ENSG00000164684	ZNF704	15.8617	12.9869	13.5955	37.4508	45.0218	40.5708	27.3856	31.5857	32.8012	40.749	61.2307	43.6376	15.099	31.503	2.08644	1.06104	-1.10859	0.00148001	0.00251571
ENSG00000165322	ARHGAP12	1436.62	1499.99	1485.61	1423.13	1367.41	1455.07	2791.62	3121.41	3351.06	2388.91	2513.77	1982.54	1474.82	3080.38	2.08865	1.06257	-1.06716	2.18714e-23	1.90053e-22
ENSG00000185418	TARSL2	537.032	496.101	519.099	600.283	672.186	605.272	970.478	1138.01	1144.99	725.841	778.623	722.005	518.139	1082.38	2.08898	1.0628	-1.06702	1.15941e-25	1.14556e-24
ENSG00000100399	CHADL	10.1968	9.09085	12.3595	14.9803	8.37615	4.38603	27.3856	22.2958	19.8333	14.4319	4.96465	17.8518	11.4711	23.9724	2.08981	1.06337	-1.13281	0.0284933	0.0401765
ENSG00000156587	UBE2L6	479.25	481.815	477.077	361.668	446.03	383.778	1196.41	922.488	914.619	760.648	767.039	950.11	480.377	1004.14	2.09033	1.06373	-1.07672	4.84224e-14	2.33711e-13
ENSG00000100380	ST13	6274.43	5899.96	6079.64	6107.69	5518.84	5899.21	11752.7	13260.4	13199	11027.7	10794.8	9400.94	6083.76	12718.8	2.09062	1.06393	-1.06575	1.69727e-33	2.28484e-32
ENSG00000135336	ORC3	798.75	845.449	776.177	925.57	852.273	861.855	1494.23	1817.11	1771.26	1449.14	1425.68	984.822	807.281	1688.96	2.09215	1.06499	-1.07047	2.41697e-13	1.11824e-12
ENSG00000166482	MFAP4	2034.83	1937.65	1955.27	1112.82	1405.1	1351.99	4659.84	3964.93	3826.3	1759.85	1642.47	2073.78	1976.47	4135.87	2.09256	1.06527	-1.07058	7.30411e-18	4.61951e-17
ENSG00000153317	ASAP1	3363.81	3333.74	3166.5	3640.22	4791.16	4446.34	6434.77	7087.27	7149.13	8545.4	8587.2	7546.34	3287.86	6883.64	2.09365	1.06602	-1.06735	2.2987e-22	1.88047e-21
ENSG00000105939	ZC3HAV1	1662.08	1601.29	1680.89	2043.74	2319.15	2230.3	3012.42	3644.43	3744.68	3234.45	3454.57	2534.95	1648.73	3452.33	2.09393	1.06621	-1.07295	7.93686e-17	4.69213e-16
ENSG00000091436	MAP3K20	5098.4	4935.03	5053.8	6161.19	5560.72	5477.06	9345.34	10965.8	11404.1	9666.85	9747.27	7312.28	5029.6	10534.3	2.09447	1.06658	-1.07185	3.91145e-18	2.51292e-17
ENSG00000119946	CNNM1	67.9787	50.649	65.5054	78.1117	103.655	76.7556	134.361	135.633	116.711	173.183	135.701	145.789	61.8792	129.605	2.09448	1.0666	-1.06372	1.65914e-07	4.4742e-07
ENSG00000198715	GLMP	1061.6	1007.79	1064.15	1121.38	1321.34	1368.44	2561.41	2096.73	1951.29	2405.89	2330.08	2783.88	1045.19	2189.35	2.0947	1.06674	-1.07645	2.57063e-17	1.57456e-16
ENSG00000156735	BAG4	623.138	510.386	625.391	772.557	635.541	638.168	1071.46	1253.21	1365.45	1180.02	1195.65	885.646	584.734	1224.94	2.09487	1.06686	-1.06852	3.07635e-12	1.29303e-11
ENSG00000162733	DDR2	18077.8	17297.3	17295.9	18377.6	18821.2	18567.2	33795.6	37987.4	38777.1	28516.6	29011	23890.6	17554.2	36787.8	2.09567	1.06741	-1.06974	7.85568e-32	9.95547e-31
ENSG00000129480	DTD2	394.276	364.933	349.774	375.578	303.636	346.496	664.101	805.435	871.139	606.141	693.397	458.195	370.206	776.273	2.09687	1.06824	-1.07749	6.52902e-11	2.44051e-10
ENSG00000188811	NHLRC3	316.101	292.206	263.257	239.685	234.532	228.074	538.299	631.714	662.889	424.469	387.243	355.052	290.714	609.599	2.0969	1.06826	-1.07175	2.68056e-17	1.63964e-16
ENSG00000125648	SLC25A23	770.425	793.501	720.559	522.171	841.803	730.274	1921.27	1480.81	1433.34	1729.28	1717.77	2160.06	761.88	1598.65	2.09829	1.06922	-1.08175	7.91554e-10	2.69233e-09
ENSG00000116954	RRAGC	825.941	815.579	847.862	868.859	802.017	785.1	1506.21	1897	1853.65	1549.31	1687.16	1234.75	830.685	1744.12	2.09962	1.07013	-1.07837	3.17126e-16	1.80553e-15
ENSG00000152894	PTPRK	3064.71	3112.97	3122.01	3011.04	3282.4	3393.69	6136.95	6756.55	6657.12	5102.96	5407.34	4776.34	3100.79	6512.1	2.10014	1.07049	-1.072	6.68766e-42	1.1752e-40
ENSG00000143919	CAMKMT	108.766	71.4281	80.3368	138.033	97.3728	101.975	171.16	179.295	192.23	205.443	170.453	162.649	86.4743	181.69	2.10108	1.07113	-1.05314	1.02802e-07	2.82685e-07
ENSG00000170088	TMEM192	674.122	675.32	662.469	829.268	689.986	692.993	1306.81	1433.43	1497.41	1450.83	1461.26	1260.53	671.612	1411.3	2.10136	1.07132	-1.07489	1.27479e-23	1.12376e-22
ENSG00000185250	PPIL6	21.5266	19.4804	22.2471	10.7002	20.9404	20.8336	47.9248	41.8046	46.5319	32.2596	29.7879	32.7282	22.053	46.3449	2.10152	1.07144	-1.1071	0.000346947	0.000638204
ENSG00000137502	RAB30	1415.09	1402.59	1472.02	1343.95	1147.53	1128.31	2522.9	3174.36	3393.78	1622.32	1682.19	1277.39	1430.58	3007.64	2.10239	1.07203	-1.08366	7.46525e-15	3.81893e-14
ENSG00000165028	NIPSNAP3B	16.9947	15.5843	16.0674	19.2604	5.2351	5.48254	42.79	32.5147	31.2756	25.4681	27.3056	27.7694	17.2056	36.1822	2.10293	1.0724	-1.12909	0.00420519	0.00672349
ENSG00000040341	STAU2	610.675	610.386	673.593	783.257	766.418	774.135	1187	1405.56	1403.59	1205.49	1193.17	940.193	631.867	1328.95	2.1032	1.07259	-1.07681	2.72987e-19	1.89648e-18
ENSG00000243335	KCTD7	450.925	524.672	447.414	395.909	510.945	540.578	919.986	985.659	1093.12	905.816	905.222	719.029	474.046	998.071	2.10543	1.07412	-1.07648	1.54908e-13	7.25972e-13
ENSG00000126777	KTN1	5701.15	5544.12	5567.96	7338.22	7564.71	7603.19	11058.7	12095.5	12309.6	11495.5	11857.2	8970.51	5604.98	11809.4	2.10694	1.07515	-1.07673	2.32914e-24	2.12732e-23
ENSG00000188647	PTAR1	2201.38	2081.8	2134.49	2545.58	2039.59	1847.62	3576.39	4993.33	5146.74	4379.67	4638.64	3185.55	2139.66	4513.91	2.10964	1.07699	-1.09576	5.43291e-10	1.87117e-09
ENSG00000163596	ICA1L	89.5053	81.8176	96.4041	93.092	100.514	100.879	184.853	176.508	207.487	151.111	147.285	141.822	90.0447	190.176	2.11202	1.07862	-1.08865	5.47318e-12	2.24555e-11
ENSG00000107104	KANK1	706.978	693.502	704.492	834.618	960.116	927.646	1661.11	1431.58	1374.6	1994.15	1907.25	2168.99	702.633	1485.1	2.11362	1.07972	-1.08527	1.35601e-25	1.33491e-24
ENSG00000147419	CCDC25	953.968	849.345	912.131	1022.94	926.612	993.436	1684.22	2027.99	2051.98	1606.19	1638.34	1397.4	905.119	1914.73	2.11544	1.08096	-1.08545	3.14664e-23	2.70103e-22
ENSG00000042317	SPATA7	130.292	159.739	165.617	147.663	150.771	175.441	273	357.662	337.929	226.666	166.316	177.526	152.064	321.747	2.11586	1.08125	-1.09005	3.55984e-10	1.2472e-09
ENSG00000138604	GLCE	482.649	489.607	587.076	716.915	745.478	722.599	945.66	1130.58	1233.48	1163.04	1141.04	839.033	518.68	1097.63	2.11619	1.08147	-1.08625	5.02018e-13	2.26941e-12
ENSG00000154589	LY96	312.702	223.375	295.392	340.267	199.981	214.916	458.709	645.649	665.941	387.115	346.698	267.776	275.287	583.104	2.11817	1.08282	-1.08925	1.82262e-06	4.38579e-06
ENSG00000169131	ZNF354A	216.399	261.037	203.932	250.385	262.802	230.267	444.161	471.927	526.345	440.598	340.906	306.455	226.852	480.62	2.11865	1.08314	-1.08411	1.02618e-11	4.11699e-11
ENSG00000076685	NT5C2	2695.35	2579.2	2657.29	3223.98	3219.58	3392.6	5237.5	5695.64	5893.54	5524.03	5509.11	5004.44	2644.51	5603.06	2.11875	1.08322	-1.08495	1.39564e-47	2.83097e-46
ENSG00000186063	AIDA	2744.07	2593.49	2350.78	3068.83	2898.15	2833.38	4718.03	5694.71	5926.34	4992.6	4989.48	3739.94	2558.59	5421.09	2.11878	1.08323	-1.08752	1.98866e-16	1.14634e-15
ENSG00000143457	GOLPH3L	686.585	641.554	689.66	700.865	703.597	721.502	1309.38	1418.57	1563.01	1163.89	1163.38	1026.48	673.235	1427.57	2.12046	1.08438	-1.08854	8.32104e-29	9.49519e-28
ENSG00000114573	ATP6V1A	2133.4	2076.61	1979.99	2321.95	2009.23	1981.39	3887.9	4576.21	4710.4	4316	4478.12	3684.41	2063.36	4377.16	2.12138	1.085	-1.08971	2.46939e-22	2.01642e-21
ENSG00000067167	TRAM1	11430.6	11048	11945.5	12209	9726.81	9678.88	19769.9	26230.1	27780.3	14943	15051.2	10967.9	11469.8	24333.1	2.12149	1.08508	-1.09982	4.96229e-12	2.04847e-11
ENSG00000159658	EFCAB14	2623.98	2597.39	2495.38	2853.75	3207.02	3193.03	4926.85	5746.74	5740.21	5232.85	5145.86	4022.6	2572.65	5458.24	2.12164	1.08518	-1.08882	6.14162e-21	4.69748e-20
ENSG00000144218	AFF3	549.494	524.672	519.099	419.449	504.663	514.262	1044.08	1144.52	1201.44	924.493	954.041	998.707	531.926	1129.11	2.12269	1.08589	-1.08915	5.84436e-26	5.86097e-25
ENSG00000135679	MDM2	3098.7	3058.42	2968.75	2895.48	2426.99	2546.09	5582.39	6967.43	6924.1	5494.32	5583.58	4568.07	3042.47	6458.82	2.12289	1.08603	-1.09349	3.66654e-20	2.67907e-19
ENSG00000181315	ZNF322	329.697	353.244	306.516	284.626	347.61	310.312	583.656	741.335	795.62	573.033	529.563	475.055	330.268	701.86	2.12512	1.08755	-1.10058	2.29118e-14	1.13316e-13
ENSG00000171016	PYGO1	362.553	288.31	380.673	387.348	337.14	267.548	595.637	785.926	820.03	617.177	585.002	395.714	342.405	727.782	2.1255	1.0878	-1.09317	6.18131e-08	1.73351e-07
ENSG00000143196	DPT	52.117	45.4542	74.157	54.5712	40.8337	21.9302	158.323	88.2541	124.339	31.4107	46.3368	65.4565	57.0264	121.245	2.12613	1.08823	-1.11172	0.00126341	0.00216787
ENSG00000164663	USP49	250.388	215.583	213.819	232.195	233.485	236.846	455.286	452.419	543.89	400.698	319.393	300.505	226.994	483.075	2.12814	1.0896	-1.09395	4.25867e-14	2.06328e-13
ENSG00000254221	PCDHGB1	38.5213	37.6621	44.4942	46.011	43.9748	57.0184	86.4359	101.26	73.9934	90.8363	87.7089	102.152	41.1172	87.5265	2.1287	1.08998	-1.11173	1.36946e-06	3.34396e-06
ENSG00000152642	GPD1L	223.197	236.362	166.853	311.377	208.357	236.846	356.869	468.211	512.614	552.658	500.603	433.401	207.487	441.818	2.12938	1.09043	-1.09507	2.55176e-08	7.48173e-08
ENSG00000144674	GOLGA4	4077.59	3989.58	4042.79	5029.11	5636.1	5343.28	8302.12	8503.98	8998.97	9691.47	9681.9	7691.13	4037.49	8597.76	2.12948	1.0905	-1.09147	1.18968e-27	1.28225e-26
ENSG00000266412	NCOA4	6276.7	6206.45	5917.73	6639.49	6642.29	7155.81	12042.8	13462	13773.4	12991.3	13479.9	10985.8	6132.64	13071.5	2.13147	1.09185	-1.09395	1.72946e-30	2.10806e-29
ENSG00000112992	NNT	1979.31	1824.66	1793.36	2045.88	2069.96	2167.8	3882.77	3995.59	4049.04	3675.05	3802.93	3089.35	1865.04	3976.19	2.13196	1.09218	-1.09118	2.43966e-32	3.14831e-31
ENSG00000027001	MIPEP	353.489	293.505	311.459	342.407	355.986	398.032	661.534	656.797	725.44	616.328	612.307	606.96	319.519	681.553	2.13306	1.09293	-1.0908	3.08316e-24	2.80074e-23
ENSG00000181827	RFX7	728.505	736.359	685.952	781.117	830.286	728.081	1382.97	1564.42	1656.08	1330.28	1387.62	1092.92	717.593	1531.21	2.13381	1.09343	-1.09804	5.39173e-21	4.14283e-20
ENSG00000168152	THAP9	62.3138	68.8307	59.3256	84.5318	83.7615	51.5359	114.677	139.349	158.666	89.1384	81.0894	48.5965	64.3698	137.369	2.13407	1.0936	-1.1176	1.66801e-05	3.58754e-05
ENSG00000081377	CDC14B	856.531	875.319	872.581	885.979	1033.41	1074.58	1641.43	1962.03	1977.99	1414.33	1430.65	1164.33	869.104	1854.75	2.13409	1.09362	-1.09982	5.287e-20	3.83801e-19
ENSG00000176641	RNF152	294.574	207.791	245.954	310.307	270.131	274.127	451.863	542.531	602.627	612.084	658.644	482.989	247.931	529.647	2.13626	1.09509	-1.09168	1.3594e-10	4.9489e-10
ENSG00000163565	IFI16	2622.84	2593.49	2466.96	2524.18	2792.4	2828.99	5415.51	5426.24	5574.68	3605.44	3453.74	3254.97	2561.19	5472.66	2.13676	1.09543	-1.09532	5.97898e-51	1.30351e-49
ENSG00000197653	DNAH10	12.4628	29.8699	28.4269	14.9803	24.0814	31.7987	67.6083	41.8046	39.6666	49.2384	63.7131	74.3823	23.0394	49.2457	2.13745	1.09589	-1.08568	0.00374249	0.00601959
ENSG00000101109	STK4	1413.96	1366.22	1500.44	1575.07	1685.7	1776.34	2752.26	3132.56	3290.8	2551.9	2461.64	2191.8	1426.8	3050.98	2.13833	1.09649	-1.10003	3.66131e-28	4.0404e-27
ENSG00000112414	ADGRG6	224.33	228.57	200.224	212.935	193.699	168.862	415.063	507.229	481.338	201.198	179.555	168.6	218.342	467.222	2.13986	1.09752	-1.10342	1.3073e-15	7.11374e-15
ENSG00000205726	ITSN1	1650.75	1638.95	1690.78	1821.18	2209.21	2223.72	3560.13	3500.44	3601.27	3327.83	3270.88	3133.98	1661.01	3554.7	2.14008	1.09767	-1.09815	2.02856e-36	3.01875e-35
ENSG00000154229	PRKCA	2929.88	2868.81	2866.17	3693.72	4601.65	4486.91	6214.83	6174.07	6162.81	5441.69	5515.73	5574.71	2889.14	6184.86	2.14073	1.0981	-1.09824	1.31441e-36	1.96912e-35
ENSG00000131374	TBC1D5	1803.7	1831.16	1666.06	1849	2280.41	2252.23	3701.34	3851.6	3796.55	3444.99	3197.24	3016.95	1766.47	3783.65	2.14193	1.09891	-1.0983	6.95212e-29	7.96021e-28
ENSG00000129003	VPS13C	1745.92	1676.61	1779.77	2036.25	2106.6	2205.08	3305.1	3911.05	3968.94	3330.38	3397.48	2653.96	1734.57	3716.79	2.14278	1.09948	-1.10431	2.74374e-22	2.235e-21
ENSG00000124343	XG	852	750.644	695.84	805.727	791.546	718.213	1482.25	1674.97	1767.45	1171.53	1225.44	1092.92	764.478	1638.16	2.14286	1.09953	-1.09866	7.36471e-24	6.56556e-23
ENSG00000164946	FREM1	10.1968	6.49346	12.3595	10.7002	8.37615	18.6406	34.232	13.0059	21.3589	17.8277	16.5488	13.8847	10.3878	22.2621	2.14311	1.0997	-1.23778	0.0131599	0.0195553
ENSG00000088836	SLC4A11	56.6489	49.3503	50.674	33.1707	91.0907	89.9136	131.793	94.7571	115.186	106.117	145.63	160.666	53.1319	113.894	2.14361	1.10004	-1.12458	0.00034051	0.000626964
ENSG00000138688	KIAA1109	2430.24	2288.3	2486.73	2923.3	3443.65	3325.71	4781.36	5194.92	5487.72	4360.14	4509.56	3640.77	2401.29	5147.45	2.14362	1.10005	-1.10175	9.06869e-25	8.47929e-24
ENSG00000127980	PEX1	337.627	316.881	378.201	378.788	405.196	394.743	701.757	700.459	815.453	606.99	630.511	460.179	344.312	738.323	2.14434	1.10054	-1.10303	1.98204e-15	1.06556e-14
ENSG00000164542	KIAA0895	13.5957	19.4804	19.7752	18.1904	12.5642	9.86857	30.8088	32.5147	56.4486	18.6766	27.3056	20.8271	18.381	39.4173	2.14446	1.10061	-1.19399	0.00216251	0.00360455
ENSG00000189134	NKAPL	64.5798	50.649	51.9099	48.151	62.8211	53.7289	104.408	133.775	123.577	143.47	152.249	156.699	56.3797	120.959	2.14544	1.10127	-1.10757	2.32678e-08	6.8581e-08
ENSG00000164220	F2RL2	131.425	106.493	110	149.803	151.818	139.257	224.22	243.396	283.006	159.6	153.077	118.02	116.473	250.04	2.14677	1.10217	-1.10769	5.35319e-11	2.01447e-10
ENSG00000138078	PREPL	2622.84	2592.19	2630.1	2952.19	2834.28	2678.77	4868.65	6024.51	6036.95	5226.06	5163.24	4101.94	2615.99	5616.43	2.14696	1.10229	-1.10972	5.70865e-21	4.37631e-20
ENSG00000114670	NEK11	148.42	171.427	152.022	133.753	142.395	148.029	350.878	330.721	333.352	309.862	326.84	269.76	157.975	339.2	2.14717	1.10244	-1.10729	4.37044e-17	2.63484e-16
ENSG00000188177	ZC3H6	267.383	276.622	224.943	281.416	316.2	263.162	516.904	608.489	527.108	416.828	410.411	375.879	256.292	550.359	2.14739	1.10258	-1.10272	4.07565e-18	2.61465e-17
ENSG00000153823	PID1	427.133	374.024	396.74	296.396	319.341	327.856	876.34	878.825	818.504	856.578	866.332	853.909	399.71	858.431	2.14763	1.10275	-1.10075	4.75272e-33	6.29689e-32
ENSG00000166323	C11orf65	9.06382	5.19477	6.17975	6.42014	5.2351	5.48254	22.2508	10.2189	16.0192	10.1872	12.4116	17.8518	7.64949	16.4352	2.14854	1.10336	-1.23878	0.0223459	0.0320409
ENSG00000137720	C11orf1	103.101	112.986	113.707	114.492	64.9152	75.659	202.825	243.396	270.038	160.449	191.967	133.888	110.824	238.119	2.14862	1.10341	-1.12064	1.62805e-07	4.39389e-07
ENSG00000184939	ZFP90	683.186	718.177	632.806	612.053	776.888	706.151	1365	1491.96	1518.01	1211.43	1228.75	962.012	678.144	1457.76	2.14963	1.10409	-1.10507	1.97155e-18	1.30155e-17
ENSG00000163590	PPM1L	20.3936	22.0778	38.3145	67.4114	52.351	63.5975	42.79	62.2424	68.6537	32.2596	55.4386	18.8435	26.8747	57.7798	2.14997	1.10432	-1.10768	0.00334083	0.00541073
ENSG00000144445	KANSL1L	149.553	194.804	150.786	187.254	132.971	134.87	320.069	333.508	413.448	270.811	238.303	173.559	164.784	354.398	2.15069	1.1048	-1.11052	5.46597e-08	1.54323e-07
ENSG00000083750	RRAGB	347.824	390.907	351.01	341.337	336.093	334.435	747.114	827.731	771.972	619.724	598.241	586.133	363.732	782.555	2.15146	1.10532	-1.10768	2.54448e-31	3.17658e-30
ENSG00000183775	KCTD16	97.4361	74.0255	88.9884	80.2517	70.1503	99.7822	171.16	190.443	199.858	62.8213	79.4345	65.4565	87.267	187.768	2.15165	1.10544	-1.1048	3.35154e-09	1.07531e-08
ENSG00000104205	SGK3	393.143	410.387	405.392	541.432	481.629	411.19	797.606	911.34	900.126	858.275	774.486	700.186	403.909	869.144	2.15183	1.10557	-1.11016	1.03188e-18	6.93506e-18
ENSG00000137834	SMAD6	138.223	157.142	171.797	256.806	264.896	213.819	403.082	337.224	276.903	623.12	635.476	924.325	156.11	336.142	2.15323	1.1065	-1.12292	1.79945e-08	5.37349e-08
ENSG00000117791	MARC2	92.9042	81.8176	64.2694	73.8316	81.6675	74.5625	156.612	169.076	188.416	92.5341	95.1559	76.3659	79.7699	171.876	2.15465	1.10745	-1.10337	2.24947e-09	7.33843e-09
ENSG00000151388	ADAMTS12	2326	2228.56	2186.4	1919.62	2323.34	2188.63	5115.98	4908.79	4535.72	6366.18	6268.7	6619.04	2247.23	4848.48	2.15754	1.10939	-1.11075	1.26352e-36	1.89499e-35
ENSG00000142687	KIAA0319L	1117.12	1270.12	1276.74	1246.58	1768.42	1671.08	2910.58	2571.45	2434.92	2871.95	2896.05	3052.65	1220.03	2632.57	2.15778	1.10955	-1.1118	4.97601e-17	2.98249e-16
ENSG00000075643	MOCOS	232.261	206.492	179.213	178.694	203.122	209.433	416.775	439.413	476.762	272.509	260.644	254.884	205.846	444.636	2.16004	1.11106	-1.10764	8.39316e-18	5.2784e-17
ENSG00000187187	ZNF546	67.9787	46.7529	71.6851	46.011	41.8808	57.0184	100.984	147.71	158.666	93.3831	76.9521	59.5059	62.0946	134.285	2.1626	1.11276	-1.12503	1.11858e-05	2.46432e-05
ENSG00000077254	USP33	2235.37	2024.66	1966.4	2308.04	2210.26	2182.05	3957.22	4660.75	4884.33	3827.86	3759.07	2705.53	2073.32	4483.81	2.16262	1.11278	-1.11661	4.23817e-16	2.39972e-15
ENSG00000198908	BHLHB9	183.542	174.025	217.527	228.985	199.981	220.398	349.167	396.679	511.851	359.949	412.894	279.678	191.823	414.89	2.16288	1.11295	-1.13003	1.30445e-09	4.34752e-09
ENSG00000198707	CEP290	572.154	598.697	585.84	778.977	664.857	683.124	1111.69	1314.52	1393.67	1511.11	1424.86	1003.67	586.464	1268.57	2.16308	1.11309	-1.12098	4.51815e-13	2.04453e-12
ENSG00000107863	ARHGAP21	3313.96	3427.25	3435.94	3869.2	5442.4	5285.17	7626.04	7311.16	7101.84	7763.53	7927.73	7559.23	3392.93	7344.2	2.16456	1.11408	-1.11475	4.11617e-21	3.18647e-20
ENSG00000103479	RBL2	1743.65	1689.6	1731.57	1761.26	2165.24	2084.46	3538.74	3708.53	3946.82	2912.7	2905.98	2577.6	1722.45	3728.63	2.16472	1.11418	-1.11596	2.88131e-30	3.48041e-29
ENSG00000100592	DAAM1	582.351	620.775	626.627	560.692	597.848	560.316	1193.84	1331.24	1450.12	823.469	921.771	740.848	610.597	1321.9	2.16493	1.11432	-1.12022	1.31224e-23	1.15601e-22
ENSG00000108771	DHX58	133.691	133.765	166.853	115.562	118.313	123.905	362.004	285.2	296.736	236.005	181.21	262.818	144.972	313.909	2.16532	1.11458	-1.12053	1.71309e-10	6.17949e-10
ENSG00000196323	ZBTB44	844.069	824.67	930.67	980.141	918.236	901.329	1710.75	1936.02	1993.24	1213.98	1271.78	893.58	866.271	1876.94	2.16669	1.11549	-1.11757	6.20185e-17	3.68592e-16
ENSG00000108582	CPD	4942.05	4897.37	4844.92	5874.43	5706.25	5463.9	9252.92	11162.8	11565.1	10829.9	11108.4	8266.36	4895.62	10611.4	2.16754	1.11606	-1.12294	1.18892e-19	8.44335e-19
ENSG00000154511	FAM69A	1658.68	1622.07	1628.98	1468.07	1250.14	1210.54	2977.33	3696.46	4063.53	2494.18	2490.6	1834.76	1637.5	3550.55	2.16827	1.11655	-1.12897	2.71578e-14	1.33675e-13
ENSG00000165102	HGSNAT	2962.74	3012.97	2924.26	3022.81	3643.63	3617.38	6186.58	6734.26	6391.66	5893.32	5786.3	5079.82	2967.43	6434.56	2.16839	1.11663	-1.11764	1.50089e-31	1.88074e-30
ENSG00000163050	COQ8A	148.42	129.869	142.134	124.123	151.818	134.87	387.678	277.768	262.41	207.141	230.029	313.398	140.928	305.601	2.16849	1.11669	-1.14053	1.76503e-08	5.27424e-08
ENSG00000204406	MBD5	573.287	550.646	517.863	597.073	743.383	686.414	1159.61	1232.77	1170.16	1029.76	957.351	843.992	547.79	1188.08	2.16886	1.11694	-1.11702	1.79072e-23	1.56477e-22
ENSG00000139190	VAMP1	242.457	199.999	217.527	175.484	174.852	186.406	520.327	480.288	436.332	377.777	330.15	408.607	220.313	478.75	2.17304	1.11972	-1.11928	3.64696e-17	2.2116e-16
ENSG00000139793	MBNL2	1629.22	1616.87	1564.71	2036.25	2147.44	2133.8	3105.7	3739.19	3647.8	3406.78	3409.06	2812.64	1604.36	3486.97	2.17343	1.11998	-1.12497	3.02288e-27	3.19895e-26
ENSG00000072415	MPP5	1335.78	1298.69	1381.79	1647.84	1309.82	1286.2	2575.1	3130.7	3057.38	3141.07	2982.1	2525.03	1339.33	2911.24	2.17366	1.12013	-1.12554	2.0794e-18	1.36804e-17
ENSG00000121931	LRIF1	361.42	397.4	425.167	421.589	448.124	381.585	783.058	889.044	904.703	819.224	803.447	661.507	394.794	858.187	2.17376	1.12019	-1.12299	1.46357e-19	1.03336e-18
ENSG00000196227	FAM217B	270.782	298.699	307.752	387.348	360.175	383.778	576.81	682.808	654.498	518.701	512.187	463.154	292.98	637.427	2.17566	1.12146	-1.12682	1.0762e-23	9.52454e-23
ENSG00000145736	GTF2H2	205.069	275.323	212.583	217.215	209.404	241.232	430.468	575.974	503.46	451.635	546.939	446.294	229.967	500.777	2.1776	1.12274	-1.12542	1.62215e-12	6.99447e-12
ENSG00000106829	TLE4	931.308	941.552	894.828	921.29	1127.64	1025.23	2099.28	2014.05	1925.35	1679.2	1622.61	1725.67	923.343	2012.64	2.17973	1.12415	-1.12539	3.79983e-36	5.59869e-35
ENSG00000156869	FRRS1	61.1808	64.9346	55.6178	51.3611	70.1503	71.273	130.938	120.769	148.75	125.643	116.669	104.135	61.4574	133.995	2.1803	1.12453	-1.14355	7.29507e-09	2.25634e-08
ENSG00000148225	WDR31	86.1063	103.895	96.4041	83.4618	110.984	117.326	204.536	230.39	192.993	185.068	177.073	188.435	96.1895	209.736	2.18045	1.12462	-1.13363	1.0121e-11	4.06658e-11
ENSG00000116299	KIAA1324	14.7287	31.1686	18.5393	25.6806	30.3636	38.3778	47.069	39.9466	51.1088	57.7277	69.5052	71.4071	21.4624	46.8092	2.18099	1.12498	-1.11966	0.000309868	0.000573775
ENSG00000103642	LACTB	1287.06	1148.04	1343.48	1664.96	1223.97	1187.52	2279.85	2925.39	3092.47	3225.11	3204.68	2468.5	1257.79	2743.42	2.18114	1.12508	-1.13478	9.80586e-12	3.94707e-11
ENSG00000137575	SDCBP	4811.76	4588.28	4723.8	5495.64	4138.87	4430.99	8799.34	10735.4	11461.3	8591.24	8379.51	7030.62	4708.05	10269.4	2.18124	1.12515	-1.13395	4.86264e-17	2.91845e-16
ENSG00000140396	NCOA2	794.218	780.514	758.873	861.368	1045.97	994.533	1651.7	1675.9	1768.21	1851.53	1764.11	1663.19	778.732	1698.87	2.18158	1.12538	-1.12681	8.64849e-34	1.17367e-32
ENSG00000132294	EFR3A	4470.73	4249.32	4259.08	4407.42	4037.31	4020.89	8055.65	9996.87	10436.9	7211.72	6900.87	5191.89	4326.19	9438.25	2.18166	1.12542	-1.13421	5.42776e-17	3.24167e-16
ENSG00000031003	FAM13B	1784.44	1648.04	1761.23	2221.37	1956.88	1962.75	3498.51	3809.79	4058.19	3548.56	3564.62	2758.1	1731.2	3782.87	2.18512	1.12771	-1.12986	3.152e-22	2.55514e-21
ENSG00000173409	ARV1	365.952	357.14	362.133	469.74	372.739	323.47	696.622	863.962	824.607	679.999	671.883	458.195	362.724	792.739	2.18551	1.12797	-1.13592	1.19616e-10	4.37125e-10
ENSG00000198270	TMEM116	81.5744	118.181	88.9884	67.4114	88.9966	66.887	195.123	201.591	231.897	117.153	138.183	143.806	96.0314	209.944	2.1862	1.12843	-1.12893	1.33154e-09	4.4356e-09
ENSG00000272899	ATP6V1FNB	10.1968	10.3895	12.3595	11.7703	21.9874	13.1581	24.8182	27.8697	22.8846	13.583	33.9251	20.8271	11.9435	26.1113	2.18624	1.12845	-1.19595	0.00839816	0.0128571
ENSG00000079691	CARMIL1	337.627	336.361	326.291	359.528	438.701	435.314	756.528	701.388	733.831	601.896	623.064	526.627	334.388	731.231	2.18677	1.1288	-1.13184	1.99277e-23	1.73726e-22
ENSG00000006576	PHTF2	2248.96	2181.8	2102.35	2518.83	2041.69	1900.25	3980.33	5113.17	5306.93	3853.33	3850.92	2744.21	2177.88	4763.32	2.18713	1.12904	-1.14026	1.33937e-12	5.82097e-12
ENSG00000163818	LZTFL1	525.702	453.244	449.886	510.401	453.359	440.796	890.033	1123.15	1126.68	862.52	863.022	575.223	476.036	1041.44	2.18774	1.12944	-1.13525	1.01306e-11	4.06925e-11
ENSG00000135541	AHI1	549.494	483.114	504.268	659.134	642.87	543.868	1020.11	1143.59	1209.07	1047.59	1044.23	955.069	512.555	1122.48	2.18996	1.13091	-1.13317	2.94856e-24	2.68029e-23
ENSG00000170242	USP47	2991.06	2990.89	2733.92	3112.7	3042.64	3045	5706.48	6540.1	6888.25	4714.15	4891.84	3620.93	2903.71	6359.49	2.19012	1.13101	-1.13451	5.85484e-21	4.48325e-20
ENSG00000153214	TMEM87B	2043.89	2020.77	2088.76	2580.9	2047.97	2149.16	3715.03	4792.66	5100.97	4239.59	4263.81	3147.86	2051.94	4496.02	2.1911	1.13166	-1.14511	5.82624e-14	2.80295e-13
ENSG00000086712	TXLNG	290.042	315.582	263.257	383.068	393.679	356.365	602.484	660.513	640.767	533.133	560.179	468.113	289.839	635.127	2.19131	1.13179	-1.13224	4.16211e-23	3.54997e-22
ENSG00000126773	PCNX4	1887.54	1819.47	1961.45	2304.83	2032.26	2071.3	3600.35	4347.68	4538.77	4473.05	4289.46	3377.95	1889.6	4142.72	2.19238	1.1325	-1.13938	3.39874e-19	2.34536e-18
ENSG00000170439	METTL7B	11.3298	6.49346	19.7752	18.1904	15.7053	23.0267	38.511	20.4378	22.8846	53.483	67.0228	82.3165	12.4278	27.2482	2.19252	1.13259	-1.11798	0.00747606	0.0115204
ENSG00000163827	LRRC2	386.346	355.842	386.852	379.858	312.012	356.365	808.732	859.317	810.113	587.464	527.081	513.734	377.063	826.724	2.19254	1.1326	-1.13293	1.35211e-26	1.39241e-25
ENSG00000163807	KIAA1143	1025.35	967.526	1045.61	1087.14	1027.13	1027.43	2031.67	2276.03	2368.55	1662.22	1796.38	1378.55	1013.28	2221.78	2.19265	1.13268	-1.13559	1.55713e-24	1.43987e-23
ENSG00000116205	TCEANC2	377.282	348.05	385.616	415.169	392.632	403.515	761.663	799.861	885.632	769.986	779.451	676.383	370.96	815.1	2.19727	1.13571	-1.13932	1.11414e-26	1.15179e-25
ENSG00000033800	PIAS1	905.249	836.358	933.142	1178.1	1128.69	1168.88	1734.71	2002.9	2162.59	1688.54	1707.84	1233.76	891.642	1959.64	2.19779	1.13605	-1.1413	3.12504e-17	1.9037e-16
ENSG00000177694	NAALADL2	551.76	528.568	490.672	632.384	558.061	543.868	1026.96	1219.77	1216.7	859.973	941.629	747.791	524.056	1151.81	2.19788	1.13611	-1.14015	9.62756e-21	7.28478e-20
ENSG00000285458	AC093827.5	4.53191	5.19477	3.70785	6.42014	8.37615	12.0616	12.837	14.8639	6.86537	6.7915	11.5842	4.95882	5.44387	11.9966	2.20368	1.13992	-1.35315	0.0359854	0.0499216
ENSG00000115738	ID2	645.798	688.307	613.031	1353.58	1398.82	1312.52	1428.33	1463.16	1399.01	3511.2	3537.32	3630.85	649.318	1430.93	2.20374	1.13995	-1.14009	5.07002e-53	1.18019e-51
ENSG00000197208	SLC22A4	158.617	187.012	190.336	177.624	198.934	160.09	370.562	426.407	385.986	449.937	505.567	448.278	179.069	394.629	2.20378	1.13998	-1.14388	1.11922e-17	6.97655e-17
ENSG00000164930	FZD6	2065.42	1950.64	1903.36	1965.63	1837.52	1814.72	3914.43	4661.68	4515.89	2933.93	3030.92	2590.49	1972.98	4352.63	2.20612	1.14151	-1.14493	1.85498e-32	2.4077e-31
ENSG00000164989	CCDC171	38.5213	46.7529	39.5504	59.9213	81.6675	63.5975	100.984	85.4672	92.301	107.815	95.9833	109.094	42.4563	93.7038	2.20707	1.14213	-1.16414	1.01412e-07	2.79091e-07
ENSG00000153029	MR1	1620.16	1566.22	1535.05	1347.16	1545.4	1723.71	3418.07	3458.63	3550.16	2847.34	2733.87	2530.98	1574.42	3476.18	2.20791	1.14268	-1.14291	2.50511e-32	3.22656e-31
ENSG00000134480	CCNH	769.292	775.32	716.851	743.666	718.255	732.467	1495.94	1770.66	1743.04	1219.92	1332.18	964.987	754.357	1666.15	2.2087	1.1432	-1.14742	5.37751e-20	3.89739e-19
ENSG00000144036	EXOC6B	1172.63	1245.45	1117.3	1384.61	1455.36	1547.17	2569.97	2621.61	2613.42	3250.58	3254.33	2837.44	1178.3	2602.57	2.20875	1.14323	-1.14282	4.5957e-40	7.59792e-39
ENSG00000083223	TUT7	1102.39	1054.54	1028.31	1243.37	1494.1	1530.73	2265.3	2350.35	2427.29	2202.99	2225.82	2068.82	1062.31	2347.71	2.21002	1.14406	-1.14459	2.78854e-34	3.83867e-33
ENSG00000149311	ATM	1890.94	1838.95	1755.05	2365.82	2355.79	2322.4	3573.82	4124.72	4483.85	3405.09	3395.82	2679.75	1828.45	4044.21	2.21182	1.14524	-1.15127	3.09589e-23	2.65917e-22
ENSG00000168724	DNAJC21	1578.24	1522.07	1504.15	1644.63	1793.54	1687.53	3274.29	3521.8	3395.3	3049.38	3030.09	2607.35	1535.5	3396.63	2.21207	1.1454	-1.14597	8.33373e-42	1.45493e-40
ENSG00000166265	CYYR1	47.5851	62.3373	59.3256	62.0613	52.351	28.5092	102.696	130.059	147.224	98.4767	73.6424	66.4482	57.0455	126.294	2.21392	1.1466	-1.17116	1.4678e-05	3.18091e-05
ENSG00000061918	GUCY1B1	87.2393	94.8046	107.528	49.2211	63.8682	64.694	210.527	209.023	223.506	92.5341	96.8108	74.3823	97.1694	215.255	2.21526	1.14747	-1.15364	1.0504e-11	4.21167e-11
ENSG00000196116	TDRD7	335.362	344.154	344.83	350.968	393.679	412.287	738.556	768.276	766.633	697.826	700.844	564.314	342.421	758.698	2.21569	1.14775	-1.15051	1.71e-23	1.49757e-22
ENSG00000113369	ARRDC3	2297.68	2088.3	2156.73	2254.54	2125.45	2002.22	4116.4	5112.24	5354.99	2733.58	2902.67	2038.08	2180.18	4831.18	2.21595	1.14793	-1.15631	3.95116e-16	2.24195e-15
ENSG00000105991	HOXA1	32.8564	42.8569	43.2583	31.0307	38.7397	49.3429	94.9939	99.402	73.2306	106.966	100.121	101.16	40.3544	89.4382	2.21632	1.14817	-1.17056	9.08351e-07	2.25959e-06
ENSG00000120756	PLS1	13.5957	12.9869	13.5955	8.56018	15.7053	23.0267	23.1066	38.0886	33.564	13.583	34.7526	13.8847	14.3898	31.9352	2.21929	1.1501	-1.23621	0.00955879	0.0145114
ENSG00000072832	CRMP1	13.5957	7.79216	12.3595	2.14005	7.32913	4.38603	24.8182	23.2248	28.9871	21.2234	14.894	26.7776	11.9684	26.5689	2.21991	1.1505	-1.18437	0.00677791	0.0105037
ENSG00000023909	GCLM	1321.05	1427.26	1464.6	1688.5	1320.29	1338.84	2676.94	3229.17	3509.73	1793.8	1839.4	1397.4	1403.97	3119.91	2.2222	1.15199	-1.16052	2.04814e-15	1.09934e-14
ENSG00000136895	GARNL3	14.7287	6.49346	14.8314	12.8403	13.6112	24.1232	23.9624	33.4437	22.8846	16.1298	23.9958	22.8106	12.3111	27.3845	2.22436	1.15339	-1.13696	0.00785057	0.012067
ENSG00000150636	CCDC102B	10.1968	28.5712	17.3033	11.7703	19.8934	24.1232	34.232	46.4495	38.9037	24.6192	24.8233	17.8518	18.2319	40.5566	2.22449	1.15347	-1.10706	0.00381737	0.00613635
ENSG00000136738	STAM	981.159	909.085	976.401	1072.16	1256.42	1161.2	1972.62	2092.09	2328.12	2429.66	2539.42	2096.59	955.973	2126.9	2.22486	1.15371	-1.15704	1.41376e-26	1.45365e-25
ENSG00000179163	FUCA1	296.84	306.491	336.178	381.998	385.303	356.365	679.506	765.489	651.447	703.769	659.472	613.902	313.732	698.17	2.22537	1.15404	-1.15738	2.4821e-25	2.40636e-24
ENSG00000125814	NAPB	321.766	327.271	301.572	318.867	246.049	275.223	596.493	775.707	761.293	657.926	613.962	447.286	317.675	707.246	2.22632	1.15466	-1.16632	4.00048e-12	1.66424e-11
ENSG00000110013	SIAE	850.867	820.774	826.851	943.76	986.292	934.225	1855.38	1872.85	1837.63	1322.64	1285.85	1154.41	833.73	1856.23	2.22641	1.15472	-1.15507	3.48545e-49	7.27928e-48
ENSG00000125863	MKKS	335.362	331.167	351.01	330.637	406.243	385.971	656.399	795.216	829.946	550.96	623.064	426.459	340.073	757.666	2.22795	1.15572	-1.16512	6.34385e-14	3.04432e-13
ENSG00000163412	EIF4E3	245.856	237.661	206.404	247.175	206.263	214.916	437.314	562.04	548.466	294.581	349.181	253.892	230.328	513.754	2.23053	1.15739	-1.16516	1.72641e-13	8.06542e-13
ENSG00000140092	FBLN5	5568.59	5514.25	5470.32	4577.56	6430.79	6217.2	12992.8	12064.8	11940.4	10224.6	10071.6	10170.5	5518.57	12324.9	2.23334	1.15921	-1.16033	3.14915e-23	2.70146e-22
ENSG00000179240	GVQW3	21.5266	12.9869	16.0674	7.49016	14.6583	26.3162	40.2226	33.4437	41.1922	26.3171	33.0977	22.8106	17.5198	39.1284	2.23339	1.15924	-1.17652	0.00260667	0.00428837
ENSG00000284773	AC114490.3	7.93085	15.5843	6.17975	17.1204	8.37615	4.38603	24.8182	26.0117	16.0192	10.1872	22.3409	10.9094	10.207	22.8107	2.2348	1.16015	-1.17642	0.0321587	0.0450275
ENSG00000147206	NXF3	4.53191	14.2856	18.5393	7.49016	7.32913	10.9651	25.674	20.4378	31.2756	22.0724	27.3056	23.8024	11.8219	26.427	2.23542	1.16054	-1.07459	0.0139474	0.0206501
ENSG00000150867	PIP4K2A	982.292	1019.47	858.985	972.651	1022.94	1007.69	2021.4	2176.63	2192.34	2282.79	2384.69	2229.49	952.047	2129.7	2.23697	1.16155	-1.15966	1.31533e-42	2.37361e-41
ENSG00000198586	TLK1	1217.95	1249.34	1213.7	1230.53	1292.02	1267.56	2555.42	2825.06	2885.74	2074.8	2152.18	1650.3	1227.9	2752.58	2.24171	1.1646	-1.16727	1.94774e-27	2.07759e-26
ENSG00000262621	AC025283.2	6.79787	3.89608	8.65165	10.7002	10.4702	13.1581	11.1254	14.8639	20.5961	11.8851	15.7214	16.86	7.16928	16.0753	2.24225	1.16495	-1.26782	0.0151495	0.0222993
ENSG00000157823	AP3S2	390.877	379.218	308.988	344.547	343.422	349.786	802.741	842.595	767.395	601.047	690.914	644.647	358.792	804.659	2.24269	1.16523	-1.15949	1.33957e-25	1.31969e-24
ENSG00000100031	GGT1	15.8617	6.49346	8.65165	19.2604	13.6112	12.0616	35.0878	27.8697	12.2051	16.1298	14.0665	24.7941	10.6839	23.9616	2.24278	1.16529	-1.25402	0.0138304	0.0205
ENSG00000111885	MAN1A1	1250.81	1302.59	1227.3	1248.72	1122.4	1250.02	2356.88	3030.37	3165.7	1791.26	1575.45	1452.94	1260.84	2828.71	2.24351	1.16576	-1.17795	8.89883e-21	6.74861e-20
ENSG00000144115	THNSL2	355.755	377.92	358.426	299.606	250.238	275.223	922.553	780.352	763.581	730.935	699.189	770.601	364.901	820.183	2.24769	1.16844	-1.17573	7.37937e-25	6.93847e-24
ENSG00000166257	SCN3B	9.06382	12.9869	7.4157	7.49016	9.42317	10.9651	21.395	24.1538	22.8846	14.4319	23.9958	13.8847	10.581	23.7843	2.24784	1.16854	-1.22207	0.00607798	0.00948923
ENSG00000081386	ZNF510	305.904	285.712	301.572	316.727	389.491	334.435	655.543	710.678	647.633	534.83	540.32	480.014	298.602	671.71	2.24952	1.16962	-1.1714	2.40007e-25	2.33189e-24
ENSG00000108828	VAT1	6786.54	7210.34	7280.98	7040.75	8440.02	8140.47	17663.7	15498.4	14878.8	19753.1	19224	21820.8	7090.21	15971.3	2.25258	1.17158	-1.17494	1.23821e-31	1.5574e-30
ENSG00000076944	STXBP2	10.1968	19.4804	19.7752	9.63021	9.42317	13.1581	39.3668	26.9407	47.2947	25.4681	28.133	41.6541	16.8265	37.9071	2.25283	1.17174	-1.21783	0.0017638	0.00297023
ENSG00000155097	ATP6V1C1	1853.55	1816.87	1848.98	2197.83	1893.01	1820.2	3406.94	4492.6	4656.24	3751.45	3636.61	2680.74	1840.73	4147.04	2.25294	1.17181	-1.18578	7.50537e-15	3.83799e-14
ENSG00000173267	SNCG	20.3936	10.3895	9.8876	14.9803	9.42317	7.67556	36.7994	28.7987	25.9358	34.8064	36.4075	75.3741	13.8433	31.1892	2.25301	1.17186	-1.15551	0.0102246	0.0154417
ENSG00000078487	ZCWPW1	84.9734	44.1556	58.0897	48.151	57.586	41.6673	140.351	110.55	165.532	87.4405	112.532	96.2012	61.2156	137.961	2.25368	1.17229	-1.14807	4.63585e-06	1.06434e-05
ENSG00000179083	FAM133A	3.39893	5.19477	6.17975	0	3.14106	6.57905	10.2696	18.5798	9.15382	19.5256	17.3763	11.9012	5.80534	13.0853	2.25401	1.17249	-1.36137	0.0350685	0.0487758
ENSG00000107890	ANKRD26	352.356	412.984	360.897	520.031	419.855	466.016	778.779	865.82	896.312	892.233	886.191	616.878	375.486	846.476	2.25435	1.17271	-1.17483	4.66598e-14	2.25528e-13
ENSG00000069020	MAST4	210.734	232.466	266.965	248.245	335.046	286.189	540.01	544.389	513.377	378.626	403.792	450.261	236.609	533.414	2.25441	1.17275	-1.17082	2.85032e-17	1.74109e-16
ENSG00000084710	EFR3B	11.3298	18.1817	21.0112	39.5909	28.2695	26.3162	45.3574	40.8756	29.7499	221.573	200.241	272.735	17.3312	39.0818	2.255	1.17313	-1.20375	0.000208237	0.000392969
ENSG00000154736	ADAMTS5	1429.82	1605.18	1611.68	1328.97	1108.79	1100.89	2998.73	3741.05	3791.97	2130.83	2231.61	2024.19	1547.54	3491.86	2.25639	1.17402	-1.18081	2.20639e-23	1.91602e-22
ENSG00000081923	ATP8B1	5419.03	5322.04	5343.01	6735.79	7421.27	7224.89	11559.3	12284	12471.3	11593.9	11634.7	10519.6	5362.2	12099.4	2.25643	1.17404	-1.1749	5.48765e-62	1.55229e-60
ENSG00000136158	SPRY2	557.425	590.905	611.795	746.876	745.478	688.607	1251.18	1369.33	1355.53	2272.6	2100.88	2058.9	587.279	1325.28	2.25664	1.17418	-1.17638	7.06607e-41	1.20844e-39
ENSG00000188993	LRRC66	12.4628	12.9869	12.3595	8.56018	10.4702	4.38603	29.953	47.3785	18.3076	18.6766	18.2037	25.7859	13.6003	30.6922	2.25673	1.17423	-1.32947	0.00350628	0.0056648
ENSG00000213096	ZNF254	149.553	184.414	173.033	172.274	170.664	163.38	313.223	425.478	416.499	300.524	247.405	179.509	169.364	382.469	2.25827	1.17522	-1.18978	8.71519e-10	2.95457e-09
ENSG00000146021	KLHL3	19.2606	20.7791	19.7752	12.8403	25.1285	17.5441	46.2132	39.0176	54.9229	53.483	47.1642	44.6294	20.9289	47.2754	2.25886	1.17559	-1.23579	9.35289e-05	0.000183876
ENSG00000118482	PHF3	1540.85	1599.99	1478.2	1799.78	2002.95	1946.3	3311.95	3510.66	3621.86	2772.63	2726.42	2268.17	1539.88	3480.11	2.25999	1.17632	-1.17725	4.15127e-34	5.68542e-33
ENSG00000138246	DNAJC13	3632.33	3554.52	3356.84	4134.57	4379.68	4413.44	7186.16	8275.45	8419.23	7577.61	7615.78	6112.25	3513.63	7941.61	2.26023	1.17647	-1.17945	3.40685e-29	3.94125e-28
ENSG00000115041	KCNIP3	267.383	288.31	329.999	181.904	247.096	268.644	849.81	619.637	562.197	532.284	608.998	773.576	295.108	667.488	2.26184	1.1775	-1.19797	2.6763e-09	8.66341e-09
ENSG00000083312	TNPO1	6954.22	6646.71	6926.26	8934.69	6732.33	6759.97	12172.1	16973.6	17980.4	12540.5	12989.2	8930.84	6841.98	15488.4	2.26374	1.17871	-1.19899	1.77276e-11	6.93989e-11
ENSG00000132274	TRIM22	2808.65	2762.32	2899.54	2132.56	1944.31	2099.81	5964.93	6560.53	6694.49	3928.03	3987.45	3517.79	2823.93	6399.64	2.26622	1.18029	-1.1821	1.51387e-47	3.06616e-46
ENSG00000051382	PIK3CB	447.526	461.036	437.526	560.692	608.318	546.061	896.023	1072.98	1099.22	1002.59	1008.65	774.568	449.593	1019.59	2.26781	1.1813	-1.18894	8.09361e-20	5.80937e-19
ENSG00000150347	ARID5B	4020.94	3786.99	3887.06	3518.24	4512.65	4303.79	8746.28	8791.04	8995.92	5189.55	5257.57	5097.67	3898.16	8844.75	2.26896	1.18203	-1.18183	5.1604e-37	7.86257e-36
ENSG00000198363	ASPH	11658.3	11345.4	11540.1	14703.2	12595.6	12897.1	23542.2	27099.6	27952.7	23835.6	23854.3	19264	11514.9	26127.3	2.26901	1.18206	-1.186	4.40775e-27	4.63886e-26
ENSG00000221890	NPTXR	302.505	279.219	280.561	242.895	362.269	305.926	787.337	616.85	575.165	916.003	843.991	1090.94	288.234	654.707	2.27144	1.18361	-1.19799	2.85451e-12	1.20281e-11
ENSG00000150773	PIH1D2	16.9947	19.4804	6.17975	34.2407	17.7993	13.1581	34.232	26.9407	30.5127	22.0724	19.0312	19.8353	13.8313	31.421	2.27173	1.18379	-1.10555	0.0103081	0.0155626
ENSG00000135211	TMEM60	348.957	350.647	352.246	372.368	264.896	220.398	670.948	850.027	890.972	557.752	582.519	457.203	351.614	798.994	2.27236	1.18419	-1.19745	4.66523e-11	1.76499e-10
ENSG00000049759	NEDD4L	373.883	375.322	367.077	419.449	586.331	578.956	873.773	840.737	827.658	963.544	985.484	896.555	373.077	848.169	2.27344	1.18488	-1.18727	9.5349e-21	7.22282e-20
ENSG00000139116	KIF21A	36.2553	40.2595	58.0897	40.6609	60.7271	53.7289	88.1475	107.763	109.083	140.075	153.904	116.036	44.9512	102.197	2.2735	1.18492	-1.18349	6.85434e-07	1.72718e-06
ENSG00000174080	CTSF	1250.81	1281.81	1343.48	1062.53	1071.1	1085.54	3455.72	2679.21	2741.57	2253.08	2157.97	2893.97	1292.46	2939.89	2.27464	1.18564	-1.19547	3.08209e-19	2.13564e-18
ENSG00000172728	FUT10	223.197	257.141	211.347	258.946	281.648	253.293	516.048	537.886	518.717	438.9	507.222	445.302	230.769	525.127	2.27555	1.18622	-1.18653	4.22143e-24	3.81408e-23
ENSG00000198431	TXNRD1	11693.5	11909	11835.5	17984.9	16462.3	16933.4	24777.1	27605.9	28404.3	27316.2	27330.4	23055.6	11813.3	26884.1	2.27575	1.18634	-1.18886	5.72166e-40	9.43617e-39
ENSG00000128829	EIF2AK4	3456.72	3238.94	3363.02	3811.42	4490.66	4675.51	7421.5	7611.22	7865.42	8026.7	8346.41	7742.71	3352.7	7631.56	2.27624	1.18665	-1.18669	2.8181e-42	5.0313e-41
ENSG00000198589	LRBA	879.191	881.812	835.502	999.401	1168.47	1173.26	1798.89	2087.44	2039.01	2179.22	2279.6	1838.73	866.239	1971.97	2.27648	1.1868	-1.19027	4.59482e-26	4.63964e-25
ENSG00000164008	C1orf50	91.7712	93.5059	80.3368	97.3721	109.937	107.458	186.565	217.384	204.435	180.824	210.17	158.682	89.3414	203.399	2.27665	1.18691	-1.19489	1.52528e-12	6.59707e-12
ENSG00000175287	PHYHD1	103.101	101.298	102.584	94.162	70.1503	82.2381	269.577	236.893	201.384	169.787	176.245	178.518	103.325	235.297	2.27725	1.1873	-1.20321	6.3221e-13	2.83028e-12
ENSG00000085719	CPNE3	2966.14	2864.92	2766.06	3491.48	2934.79	2892.59	5451.45	7112.35	7172.02	5695.52	5676.26	4059.29	2865.54	6528.14	2.27815	1.18787	-1.19887	3.34376e-15	1.76023e-14
ENSG00000219545	UMAD1	229.995	192.207	292.92	265.366	216.733	191.889	413.352	654.01	571.351	438.9	382.278	276.702	235.84	537.559	2.27934	1.18862	-1.1956	1.02223e-07	2.81209e-07
ENSG00000151690	MFSD6	256.053	301.297	274.381	355.248	401.008	387.067	610.186	647.507	638.479	566.241	580.865	463.154	277.628	632.856	2.27951	1.18872	-1.19074	1.1342e-22	9.45733e-22
ENSG00000185090	MANEAL	16.9947	22.0778	22.2471	22.4705	19.8934	28.5092	53.0596	50.1655	40.4294	44.9937	26.4782	35.7035	21.2929	48.572	2.28113	1.18975	-1.23039	0.000156193	0.00029922
ENSG00000171365	CLCN5	270.782	258.44	229.887	284.626	304.683	288.382	542.578	580.619	610.255	612.084	652.025	486.956	253.446	578.151	2.28116	1.18977	-1.19085	6.80946e-19	4.62753e-18
ENSG00000171444	MCC	481.516	457.14	438.762	426.939	447.077	492.332	999.575	1008.88	1141.18	797.152	783.588	745.807	459.807	1048.94	2.28126	1.18983	-1.19333	3.52157e-33	4.68424e-32
ENSG00000164172	MOCS2	1592.97	1388.3	1458.42	1577.21	1309.82	1412.3	2933.69	3546.89	3688.23	2697.92	2570.04	1879.39	1478.49	3374.08	2.28211	1.19037	-1.19542	6.19265e-16	3.45387e-15
ENSG00000188596	CFAP54	11.3298	15.5843	8.65165	6.42014	5.2351	12.0616	29.0972	28.7987	25.173	19.5256	26.4782	41.6541	12.5435	28.6325	2.28266	1.19072	-1.22736	0.00516458	0.00814379
ENSG00000157426	AASDH	243.59	251.946	262.021	270.716	320.388	229.17	520.327	595.483	623.223	405.792	436.89	302.488	253.408	579.005	2.28488	1.19212	-1.19941	2.93529e-13	1.34921e-12
ENSG00000089177	KIF16B	302.505	315.582	276.853	356.318	428.231	444.086	696.622	649.365	701.793	668.962	708.291	649.606	298.875	683.179	2.28584	1.19272	-1.19507	2.39079e-26	2.43955e-25
ENSG00000187325	TAF9B	278.713	244.154	262.021	317.797	209.404	214.916	494.653	651.223	665.941	654.531	611.48	429.434	262.249	599.635	2.28651	1.19315	-1.20634	2.3996e-09	7.80917e-09
ENSG00000100739	BDKRB1	37.3883	25.9739	37.0785	40.6609	55.492	80.0451	101.84	73.3903	61.0255	166.392	134.873	221.164	34.0362	77.998	2.29162	1.19637	-1.22791	9.84117e-05	0.000192825
ENSG00000178764	ZHX2	260.585	316.881	289.212	230.055	342.375	298.25	701.757	639.146	649.158	473.707	438.544	576.215	288.978	663.796	2.29705	1.19978	-1.20067	2.63214e-14	1.29771e-13
ENSG00000175155	YPEL2	576.686	498.698	503.032	499.701	510.945	555.929	1099.7	1248.56	1283.06	1081.55	986.311	985.814	525.96	1208.75	2.29819	1.2005	-1.20081	1.2287e-30	1.5004e-29
ENSG00000153233	PTPRR	14.7287	11.6882	16.0674	10.7002	8.37615	7.67556	28.2414	41.8046	32.0384	61.9724	52.1289	56.5306	15.046	34.5809	2.29835	1.2006	-1.2554	0.000364444	0.000668463
ENSG00000172380	GNG12	13424.7	13090.8	12467	14956.8	13071	12775.4	25763	31447.3	32926.3	27576	27164.9	19900.7	12989.1	29880.6	2.30044	1.20191	-1.20928	3.76183e-18	2.42144e-17
ENSG00000150593	PDCD4	1795.77	1733.75	1821.79	2252.4	1583.09	1581.16	3631.16	4168.38	4569.28	3255.67	3346.18	2714.46	1784.39	4105.76	2.30093	1.20222	-1.20877	6.06273e-16	3.38846e-15
ENSG00000253910	PCDHGB2	82.7074	99.9993	100.112	88.8119	134.018	109.651	238.768	197.875	217.403	170.636	147.285	154.715	94.9063	218.379	2.30099	1.20226	-1.21338	1.07157e-11	4.2927e-11
ENSG00000241489	AC244197.3	10.1968	6.49346	11.1236	6.42014	5.2351	8.77206	32.5204	24.1538	13.7307	15.2809	22.3409	23.8024	10.057	23.1586	2.30273	1.20335	-1.32619	0.00652735	0.0101447
ENSG00000184719	RNLS	116.697	118.181	142.134	145.523	102.608	121.712	264.442	289.845	316.57	202.047	176.245	174.551	126.155	290.507	2.30278	1.20338	-1.20941	1.04633e-13	4.95906e-13
ENSG00000232859	LYRM9	91.7712	79.2203	107.528	79.1817	88.9966	83.3346	237.057	189.514	216.64	207.99	169.626	204.304	93.1278	214.511	2.3034	1.20377	-1.20723	2.97646e-12	1.25183e-11
ENSG00000167232	ZNF91	321.766	329.868	300.336	300.676	380.068	334.435	641.851	749.696	814.69	595.954	677.675	486.956	318.076	732.88	2.3041	1.20421	-1.21306	1.0177e-15	5.58548e-15
ENSG00000198538	ZNF28	363.686	292.206	354.718	389.488	387.397	364.041	715.449	814.725	796.382	888.837	937.492	653.573	336.304	775.292	2.30533	1.20497	-1.20155	6.14513e-16	3.43165e-15
ENSG00000148516	ZEB1	2722.55	2690.89	2814.26	2647.24	2669.9	2620.65	5966.64	6524.3	6511.42	4609.73	4704.01	3614.98	2743.07	6329.68	2.30752	1.20634	-1.20761	1.33663e-31	1.67805e-30
ENSG00000150627	WDR17	19.2606	22.0778	16.0674	10.7002	14.6583	16.4476	33.3762	47.3785	57.9742	20.3745	22.3409	23.8024	19.9835	46.1166	2.30774	1.20648	-1.27866	0.00021458	0.00040454
ENSG00000135838	NPL	10.1968	9.09085	12.3595	14.9803	16.7523	6.57905	19.6834	25.0828	33.564	19.5256	19.0312	35.7035	11.4711	26.5175	2.31169	1.20895	-1.3112	0.00486871	0.00771189
ENSG00000136867	SLC31A2	234.526	235.063	242.246	308.167	245.002	269.741	528.029	558.324	563.723	613.782	691.742	623.82	238.253	550.798	2.31182	1.20903	-1.21317	1.2544e-25	1.23851e-24
ENSG00000152223	EPG5	4117.24	4062.31	3757.29	5887.27	7061.1	6951.86	8771.1	9404.18	9423.86	14460.8	14425.6	13048.6	3976.74	9195.64	2.31235	1.20936	-1.20916	1.19862e-39	1.96708e-38
ENSG00000164576	SAP30L	929.042	832.462	872.581	987.631	889.966	894.75	1934.97	2002.9	2159.54	1289.54	1333.84	1153.42	878.14	2031.32	2.31321	1.2099	-1.21043	4.51006e-38	7.1446e-37
ENSG00000151917	BEND6	607.276	577.918	559.885	571.392	641.823	593.211	1181.86	1434.36	1439.44	1071.36	1003.69	839.033	582.368	1347.3	2.31348	1.21006	-1.21634	3.16205e-23	2.71079e-22
ENSG00000234745	HLA-B	3628.93	3572.7	3880.88	2516.69	2430.13	2599.82	8904.61	8294.96	8444.4	5757.49	5683.7	5654.05	3692.78	8545.09	2.314	1.21039	-1.21035	7.6572e-83	3.17857e-81
ENSG00000171817	ZNF540	12.4628	15.5843	23.4831	11.7703	16.7523	10.9651	37.6552	65.9584	25.173	29.7128	42.1996	27.7694	17.6157	40.7651	2.31414	1.21048	-1.31739	0.00203111	0.00339269
ENSG00000135750	KCNK1	18.1276	27.2725	21.0112	13.9103	31.4106	15.3511	64.1851	41.8046	51.8717	64.5192	51.3014	56.5306	22.8327	52.8389	2.31418	1.2105	-1.25842	0.000165562	0.000316129
ENSG00000197776	KLHDC1	48.7181	62.3373	49.438	54.5712	52.351	57.0184	110.398	138.42	125.865	76.4043	91.0187	74.3823	54.1556	125.367	2.31493	1.21097	-1.22655	2.01945e-09	6.62185e-09
ENSG00000169252	ADRB2	12.4628	14.2856	18.5393	64.2014	74.3383	65.7905	35.9436	39.0176	32.8012	27.166	21.5135	15.8682	15.9016	36.8333	2.31632	1.21184	-1.25149	0.000181972	0.000345984
ENSG00000197603	CPLANE1	798.75	712.982	740.334	908.45	1010.37	989.05	1592.65	1779.95	1852.89	1682.59	1702.88	1297.23	750.848	1739.3	2.31645	1.21192	-1.21388	3.60455e-23	3.0862e-22
ENSG00000146281	PM20D2	130.292	70.1294	79.1008	112.352	93.1847	97.5892	159.179	226.674	254.019	218.177	189.484	145.789	90.7769	210.296	2.31662	1.21202	-1.18979	2.63952e-06	6.23954e-06
ENSG00000118777	ABCG2	4.53191	16.883	4.9438	9.63021	4.18808	6.57905	11.9812	25.0828	20.5961	22.9213	23.9958	23.8024	8.37774	19.4095	2.3168	1.21213	-1.15107	0.0285385	0.040236
ENSG00000182359	KBTBD3	64.5798	51.9477	76.6289	75.9716	41.8808	55.9219	130.938	156.07	160.955	105.268	97.6382	80.3329	64.5972	149.722	2.31778	1.21274	-1.21201	1.14122e-07	3.12658e-07
ENSG00000139178	C1RL	482.649	467.529	427.639	359.528	340.281	302.636	1205.82	991.233	1009.21	462.671	491.501	566.298	459.677	1065.51	2.31795	1.21285	-1.21815	1.28654e-22	1.06877e-21
ENSG00000128596	CCDC136	181.276	209.09	186.628	179.764	203.122	208.336	504.922	470.069	374.544	430.411	427.788	505.8	192.965	447.311	2.3181	1.21294	-1.22592	2.66552e-16	1.52536e-15
ENSG00000180574	EIF2S3B	26.0585	36.3634	48.2021	42.8009	34.5516	47.1498	73.5989	91.0411	89.2498	58.5767	83.5717	54.5471	36.7771	85.255	2.31815	1.21298	-1.20459	1.04592e-05	2.31108e-05
ENSG00000179104	TMTC2	193.739	128.571	173.033	169.064	122.501	148.029	363.715	370.667	402.768	158.751	184.52	137.855	163.756	379.676	2.31855	1.21322	-1.19568	8.91782e-12	3.59934e-11
ENSG00000132640	BTBD3	1009.48	992.201	938.086	1218.76	1122.4	1114.05	1882.76	2440.46	2565.36	2225.91	2153.01	1610.63	980.447	2276.83	2.32224	1.21552	-1.22852	4.78028e-17	2.87288e-16
ENSG00000114374	USP9Y	1382.23	1219.47	1295.28	1505.52	1431.27	1464.93	2658.97	3099.11	3323.6	2720.84	2805.03	1902.2	1298.3	3015.31	2.32251	1.21569	-1.22043	5.25177e-17	3.14076e-16
ENSG00000138829	FBN2	13940.2	14645.4	14219.6	14601.5	17404.6	17440	32746.4	33205.9	33569.4	16042.4	16073.9	15308.9	14266.4	33173.1	2.32526	1.21739	-1.21726	1.26619e-52	2.92205e-51
ENSG00000118762	PKD2	4738.11	4614.26	4573.02	4872.88	4639.34	4598.75	9742.44	10938.9	11857.2	8829.79	8860.25	7596.92	4642.27	10812.2	2.32908	1.21976	-1.22445	1.18991e-38	1.91528e-37
ENSG00000075239	ACAT1	1135.24	1042.85	1002.36	1259.42	1074.24	1008.79	2149.77	2534.29	2758.35	2076.5	2202.65	1712.78	1059.71	2468.74	2.32964	1.2201	-1.22639	1.17196e-19	8.33175e-19
ENSG00000162735	PEX19	1193.03	1309.08	993.704	1254.07	1331.81	1297.17	2544.3	2742.38	2827.01	2384.66	2371.45	1935.92	1158.78	2702.93	2.33256	1.22191	-1.21499	3.28609e-24	2.98307e-23
ENSG00000129493	HEATR5A	1051.4	1005.19	960.333	1250.86	1226.06	1300.46	2163.46	2366.14	2523.4	2171.58	2286.22	1827.82	1005.95	2347.35	2.33345	1.22247	-1.22506	1.47352e-31	1.84817e-30
ENSG00000136542	GALNT5	8274.14	8224.62	8053.45	8158.93	9015.88	8916.8	18202.9	19285.9	19840.1	13335.1	13465.8	11987.5	8184.52	19098.4	2.33348	1.22248	-1.22342	1.60159e-60	4.44598e-59
ENSG00000124882	EREG	12.4628	24.6752	25.955	18.1904	5.2351	12.0616	41.0784	33.4437	80.8588	77.2533	81.9168	56.5306	21.0424	49.1373	2.33516	1.22352	-1.3148	0.00215574	0.00359415
ENSG00000154822	PLCL2	55.5159	42.8569	59.3256	70.6215	43.9748	58.1149	118.956	136.562	114.423	135.83	116.669	102.152	53.0766	123.957	2.33543	1.22369	-1.2245	3.6194e-08	1.04229e-07
ENSG00000189195	BTBD8	145.021	141.558	95.1682	136.963	142.395	126.098	286.693	317.715	277.666	265.717	249.06	168.6	126.031	294.536	2.337	1.22466	-1.20664	1.28811e-09	4.2952e-09
ENSG00000128512	DOCK4	117.83	120.778	135.955	164.784	154.959	200.661	300.386	268.478	311.23	236.005	235.821	178.518	125.61	293.792	2.33893	1.22585	-1.23431	7.27229e-14	3.47618e-13
ENSG00000026950	BTN3A1	303.638	336.361	322.583	251.455	312.012	260.969	753.105	787.784	716.287	386.266	446.819	389.763	321.58	752.825	2.34102	1.22714	-1.2301	3.25957e-26	3.31595e-25
ENSG00000168785	TSPAN5	2193.45	2038.95	2114.71	2099.39	2215.49	2211.66	4830.14	4920.87	5110.12	4587.66	4684.15	4387.57	2115.76	4953.34	2.34116	1.22723	-1.22706	1.48783e-81	5.90202e-80
ENSG00000114126	TFDP2	854.265	870.124	837.974	783.257	954.881	892.557	1900.73	2051.21	2057.32	1682.59	1585.38	1471.78	855.021	2002.76	2.34235	1.22796	-1.22984	6.2705e-38	9.83332e-37
ENSG00000135272	MDFIC	1492.13	1377.91	1486.85	1828.67	1499.33	1365.15	2827.57	3702.03	3759.93	3006.09	3003.62	2391.14	1452.33	3402.56	2.34284	1.22826	-1.23971	6.80833e-17	4.03921e-16
ENSG00000206530	CFAP44	49.851	53.2464	51.9099	64.2014	81.6675	63.5975	108.687	126.343	133.493	91.6852	72.8149	63.4729	52.6505	123.389	2.34355	1.22869	-1.25162	6.94457e-09	2.15489e-08
ENSG00000172667	ZMAT3	5223.03	4927.24	5027.85	4788.35	3765.08	3730.32	9559.29	12872.1	13556.8	9251.72	9590.89	6876.9	5058.89	11860.8	2.34455	1.22931	-1.24552	2.19964e-14	1.0891e-13
ENSG00000250120	PCDHA10	20.3936	19.4804	30.8988	13.9103	20.9404	19.7371	53.9155	71.5323	44.2435	58.5767	62.8856	48.5965	24.0879	56.4842	2.34492	1.22954	-1.25607	5.96632e-05	0.000120133
ENSG00000063046	EIF4B	9910.16	9854.48	9395.69	10112.8	10935.1	11039.6	22787.4	22856.9	22719.8	15404	15292.8	14828.9	9718.35	22789	2.34494	1.22955	-1.2292	4.9589e-103	2.81733e-101
ENSG00000157625	TAB3	831.606	822.072	893.592	928.78	963.257	939.707	1787.77	2165.48	2040.54	2006.89	2137.28	1695.92	849.508	1992.61	2.3456	1.22996	-1.23441	1.18695e-28	1.34188e-27
ENSG00000173068	BNC2	680.92	645.45	657.525	610.983	695.221	713.827	1411.22	1587.65	1675.91	955.054	1040.92	948.127	662.136	1555.29	2.34891	1.23199	-1.23641	1.80749e-34	2.51138e-33
ENSG00000277462	ZNF670	67.9787	64.9346	48.2021	74.9016	71.1973	59.2114	125.803	149.568	151.038	117.153	120.807	100.168	60.7114	142.65	2.34963	1.23244	-1.23369	4.49008e-10	1.55644e-09
ENSG00000119711	ALDH6A1	483.782	436.361	436.29	407.679	516.18	453.954	1002.14	1047.9	1142.7	928.737	1001.21	792.42	452.604	1063.66	2.35009	1.23272	-1.23451	6.75447e-23	5.67444e-22
ENSG00000215883	CYB5RL	116.697	107.791	97.6401	112.352	123.548	140.353	285.837	246.183	230.371	192.709	207.688	217.196	108.095	254.09	2.35063	1.23304	-1.24016	3.76767e-15	1.97486e-14
ENSG00000187446	CHP1	2294.28	2305.18	2255.61	2480.31	2946.31	2861.89	5006.43	5573.02	5570.1	5473.95	5426.37	4722.78	2285.92	5377.43	2.35241	1.23414	-1.23626	3.47384e-38	5.51863e-37
ENSG00000106692	FKTN	1182.83	1162.33	1149.43	1479.84	1403.01	1326.77	2189.14	3031.3	3105.43	2451.73	2625.47	1878.4	1165.78	2742.64	2.35261	1.23426	-1.25248	2.66024e-16	1.523e-15
ENSG00000066185	ZMYND12	6.79787	5.19477	4.9438	2.14005	0	1.09651	10.2696	18.5798	16.0192	15.2809	15.7214	7.93412	6.59713	15.5436	2.35612	1.23641	-1.39693	0.0187223	0.0271412
ENSG00000198162	MAN1A2	2158.32	2216.87	2271.68	2896.55	2641.63	2685.35	4300.4	5659.41	5848.53	4803.29	4891.84	3456.3	2216.14	5222.27	2.35647	1.23663	-1.25	4.55682e-17	2.74104e-16
ENSG00000196511	TPK1	36.2553	46.7529	39.5504	37.4508	49.2099	39.4743	84.7243	99.402	109.083	72.1597	74.4698	54.5471	41.6289	98.2175	2.35936	1.2384	-1.26486	9.73945e-08	2.68365e-07
ENSG00000125966	MMP24	111.032	92.2072	93.9322	108.072	107.843	86.6241	288.405	213.668	209.012	243.645	246.578	244.966	99.7091	235.418	2.36105	1.23943	-1.25521	1.3028e-12	5.67692e-12
ENSG00000122870	BICC1	1998.57	2120.77	1999.77	1935.67	2123.35	2009.9	4344.9	4997.04	5158.18	4181.86	4136.38	3437.46	2039.91	4821.18	2.36343	1.24088	-1.24486	1.75804e-33	2.3619e-32
ENSG00000174136	RGMB	13357.8	13137.6	13092.4	14311.6	16114.7	15339	28059.1	32639.2	33236	32406.5	31837.5	27034.5	13196.4	31224	2.36609	1.24251	-1.24659	8.87811e-37	1.34203e-35
ENSG00000184588	PDE4B	765.893	781.813	690.896	831.408	982.104	1083.35	1698.76	1786.45	1810.93	2955.15	2934.94	2661.9	746.124	1765.72	2.36652	1.24277	-1.24241	2.15715e-30	2.6246e-29
ENSG00000144214	LYG1	3.39893	5.19477	3.70785	7.49016	8.37615	6.57905	9.41381	13.0059	10.6795	5.09362	4.96465	7.93412	5.0435	11.943	2.368	1.24367	-1.43425	0.0234459	0.033532
ENSG00000088448	ANKRD10	486.048	551.944	498.088	585.303	479.535	472.595	1072.32	1238.34	1343.32	833.656	855.575	753.741	512.244	1213.78	2.36954	1.24461	-1.25133	1.17166e-23	1.0342e-22
ENSG00000130270	ATP8B3	39.6542	31.1686	35.8426	49.2211	40.8337	44.9568	90.7149	83.6092	81.6216	96.7788	112.532	109.094	36.3884	86.2284	2.36967	1.24469	-1.25662	2.13923e-08	6.32895e-08
ENSG00000185875	THNSL1	115.564	94.8046	82.8087	104.862	85.8556	78.9486	208.815	240.609	244.865	250.436	225.064	169.592	97.8167	231.854	2.3703	1.24507	-1.24076	2.16233e-10	7.72103e-10
ENSG00000198300	PEG3	14.7287	18.1817	18.5393	6.42014	9.42317	13.1581	53.9155	45.5206	29.7499	62.8213	52.9563	36.6953	18.0646	42.828	2.37082	1.24539	-1.32738	0.0004107	0.00074768
ENSG00000134955	SLC37A2	9.06382	12.9869	3.70785	1.07002	5.2351	7.67556	23.1066	13.0059	25.173	78.9512	75.2973	66.4482	8.71838	20.6744	2.37136	1.24571	-1.2681	0.00601125	0.00939709
ENSG00000159403	C1R	1704	1851.94	1806.96	924.5	1177.9	1225.9	5034.68	4023.46	3760.69	531.435	561.833	669.441	1787.55	4240.17	2.37206	1.24614	-1.25725	2.50031e-18	1.63373e-17
ENSG00000050426	LETMD1	547.228	510.386	556.178	543.572	560.155	650.229	1176.73	1319.17	1341.8	869.312	969.763	821.181	538.561	1278.09	2.37316	1.24681	-1.24943	4.55422e-30	5.46669e-29
ENSG00000204147	ASAH2B	100.835	85.7137	91.4603	117.703	83.7615	98.6857	190.844	224.816	250.967	236.853	290.432	196.369	93.4645	221.827	2.37339	1.24695	-1.26062	2.9425e-10	1.03824e-09
ENSG00000156675	RAB11FIP1	326.298	237.661	253.37	241.825	232.438	234.653	620.456	640.075	667.466	466.066	459.231	463.154	270.851	643.378	2.3754	1.24817	-1.23423	6.81196e-25	6.4275e-24
ENSG00000143178	TBX19	27.1915	27.2725	45.7302	35.3108	41.8808	38.3778	76.1663	78.9642	80.0959	73.8575	40.5447	52.5635	33.3959	79.3915	2.37728	1.24931	-1.23321	1.46972e-05	3.18456e-05
ENSG00000084444	FAM234B	200.537	198.7	187.864	167.994	147.63	186.406	417.631	492.365	493.544	306.466	339.251	308.439	196.62	467.45	2.37743	1.2494	-1.25725	5.58889e-22	4.47913e-21
ENSG00000182326	C1S	5509.67	5590.87	5481.44	4035.06	3993.33	4206.2	13813.5	12876.7	12774.2	3019.67	3092.15	3052.65	5528.13	13147.6	2.37831	1.24994	-1.25095	4.79921e-107	2.9249e-105
ENSG00000123636	BAZ2B	527.968	532.464	551.234	629.174	698.362	694.089	1117.68	1334.03	1405.11	1180.87	1165.04	922.341	538.128	1280.58	2.37968	1.25077	-1.25915	4.4642e-23	3.79556e-22
ENSG00000183943	PRKX	301.372	288.31	257.078	283.556	300.494	328.952	664.101	665.158	686.537	550.96	575.072	571.256	282.63	672.853	2.38068	1.25138	-1.25055	2.75532e-34	3.79685e-33
ENSG00000137145	DENND4C	1035.54	1027.27	1009.77	1253	1290.97	1203.97	2237.92	2510.13	2588.24	1950.86	1844.37	1560.05	1025.14	2441.71	2.38184	1.25207	-1.25564	8.49676e-35	1.19543e-33
ENSG00000100350	FOXRED2	265.117	259.739	243.482	233.265	332.952	313.601	733.421	549.034	566.774	724.143	716.565	827.132	256.946	612.12	2.38229	1.25235	-1.26687	2.14937e-15	1.15183e-14
ENSG00000166689	PLEKHA7	19.2606	29.8699	16.0674	18.1904	33.5046	20.8336	46.2132	53.8815	54.9229	73.0086	79.4345	106.119	22.0184	52.5242	2.38548	1.25428	-1.2583	8.18527e-05	0.00016211
ENSG00000162600	OMA1	217.532	227.271	186.628	215.075	152.865	212.723	434.747	510.945	569.063	359.949	355.8	265.793	210.744	502.875	2.38619	1.25471	-1.26303	1.10055e-12	4.82543e-12
ENSG00000111144	LTA4H	1230.41	1214.28	1151.91	1387.82	1435.46	1383.79	2765.09	2926.32	2894.13	2545.96	2510.46	2155.1	1199.38	2861.99	2.38622	1.25473	-1.25512	8.82904e-50	1.8731e-48
ENSG00000185158	LRRC37B	123.495	105.194	111.236	125.193	161.241	146.932	262.731	267.549	283.768	236.853	205.206	258.851	114.058	272.203	2.38652	1.25491	-1.25782	4.27016e-16	2.41681e-15
ENSG00000157551	KCNJ15	29.4574	22.0778	23.4831	21.4005	17.7993	15.3511	58.1945	66.8874	57.2114	61.9724	64.5405	71.4071	25.8177	61.6159	2.38657	1.25494	-1.27097	2.54575e-06	6.0285e-06
ENSG00000080824	HSP90AA1	28384.5	27654.4	26734.8	33768.9	33894.1	34509.3	62742.2	66597.5	68614	71280.2	71993.3	59484.1	27584	65940.2	2.39053	1.25733	-1.25791	2.54964e-49	5.37509e-48
ENSG00000083093	PALB2	225.463	201.297	223.707	248.245	353.892	309.215	490.374	531.383	537.024	494.081	445.164	405.632	217.538	520.171	2.39118	1.25772	-1.25986	2.15581e-18	1.41626e-17
ENSG00000182903	ZNF721	268.516	271.427	284.269	361.668	388.444	338.821	628.158	675.376	672.043	612.933	680.985	493.899	275.653	659.169	2.3913	1.2578	-1.2614	1.16407e-21	9.21363e-21
ENSG00000143891	GALM	239.058	205.193	232.359	233.265	259.661	291.671	597.349	481.217	547.704	481.347	450.956	462.162	226.05	540.976	2.39317	1.25892	-1.26417	2.15537e-22	1.7643e-21
ENSG00000119537	KDSR	1672.28	1651.94	1612.91	1851.14	1824.95	1778.54	3424.06	4163.74	4296.96	3492.53	3595.24	2846.36	1646.52	3943.11	2.39481	1.25991	-1.26738	2.21714e-28	2.47316e-27
ENSG00000069011	PITX1	12.4628	16.883	13.5955	16.0503	4.18808	16.4476	63.3293	26.9407	25.9358	57.7277	59.5759	121.987	15.203	36.4468	2.39733	1.26143	-1.43936	0.00424134	0.00677806
ENSG00000182010	RTKN2	43.0532	25.9739	39.5504	90.952	48.1629	63.5975	77.8779	86.3962	95.3523	58.5767	40.5447	46.6129	36.3891	87.2509	2.39772	1.26166	-1.25191	1.131e-05	2.49006e-05
ENSG00000105339	DENND3	234.526	220.778	175.505	243.965	304.683	245.618	547.713	487.72	473.71	631.609	599.896	699.194	209.687	503.05	2.39905	1.26246	-1.25697	1.58672e-18	1.05216e-17
ENSG00000126950	TMEM35A	629.936	519.477	583.368	516.821	459.641	474.788	1243.48	1541.2	1383.75	1104.47	1063.26	914.407	576.799	1385.16	2.40146	1.26391	-1.26499	3.63062e-25	3.47958e-24
ENSG00000140043	PTGR2	50.984	66.2333	88.9884	59.9213	41.8808	44.9568	115.533	192.301	192.993	115.455	110.05	79.3412	68.006	163.49	2.40405	1.26547	-1.28338	2.30953e-06	5.49924e-06
ENSG00000106460	TMEM106B	1587.3	1615.57	1511.57	1763.4	1229.2	1173.26	2837.84	4274.29	4445.71	2661.42	2637.89	1687.98	1571.86	3779.04	2.40418	1.26554	-1.29374	1.53302e-09	5.07651e-09
ENSG00000204956	PCDHGA1	48.7181	32.4673	32.1347	37.4508	54.445	33.9917	86.4359	84.5382	101.455	76.4043	71.16	71.4071	38.0603	91.5084	2.4043	1.26561	-1.25912	3.35756e-07	8.7363e-07
ENSG00000081320	STK17B	1016.28	993.5	1102.47	1266.91	1040.74	978.085	2202.83	2742.38	2565.36	1811.63	1847.68	1343.84	1037.37	2494.18	2.40432	1.26563	-1.27089	8.15864e-18	5.13814e-17
ENSG00000100504	PYGL	1592.97	1667.52	1523.93	1371.77	1604.03	1654.63	3993.17	3919.41	3607.37	2676.7	2622.17	2771.98	1594.73	3837.28	2.40623	1.26677	-1.2677	2.78917e-45	5.36545e-44
ENSG00000165323	FAT3	140.489	123.376	127.303	102.722	129.83	151.318	303.809	300.993	340.98	457.577	437.717	402.656	131.189	315.749	2.40682	1.26713	-1.27286	3.04442e-17	1.85628e-16
ENSG00000011405	PIK3C2A	1940.79	1855.83	1701.9	2346.56	2088.8	2106.39	3732.15	4665.39	4913.31	4340.62	4442.54	3327.37	1831.14	4407.3	2.40686	1.26715	-1.27544	2.48709e-20	1.83628e-19
ENSG00000125864	BFSP1	16.9947	16.883	7.4157	17.1204	13.6112	15.3511	44.5016	36.2306	21.3589	22.0724	28.133	33.72	13.9388	33.5835	2.40936	1.26865	-1.29719	0.00180693	0.00303897
ENSG00000156011	PSD3	3136.08	3220.76	3039.2	3294.6	3663.52	3584.48	6890.05	7757.07	8055.36	7137.01	7494.97	6249.11	3132.13	7551.96	2.41112	1.2697	-1.2728	2.56016e-40	4.28013e-39
ENSG00000073464	CLCN4	64.5798	49.3503	50.674	29.9606	54.445	55.9219	131.793	117.053	151.801	208.839	207.688	207.279	55.4644	133.801	2.41238	1.27045	-1.28115	2.79835e-09	9.03632e-09
ENSG00000130517	PGPEP1	595.946	651.944	666.177	629.174	567.484	484.656	1709.03	1472.45	1452.41	1607.04	1658.19	1847.66	638.289	1541.38	2.41486	1.27194	-1.27608	8.20678e-27	8.52335e-26
ENSG00000157429	ZNF19	30.5904	19.4804	19.7752	29.9606	46.0688	40.5708	35.9436	73.3903	67.8908	46.6915	30.6154	29.7529	23.7764	57.4212	2.41505	1.27205	-1.33508	0.000202814	0.000383328
ENSG00000159388	BTG2	484.915	544.152	548.762	448.34	410.431	491.236	1297.39	1254.14	1259.41	948.263	949.904	990.773	526.119	1271.17	2.41613	1.2727	-1.27358	9.67964e-44	1.81011e-42
ENSG00000107554	DNMBP	1114.85	1180.51	1159.32	1338.6	1776.79	1739.06	3014.99	2650.41	2699.61	3562.99	3502.56	3647.71	1152.23	2784.77	2.41685	1.27313	-1.27604	6.93255e-30	8.2331e-29
ENSG00000122729	ACO1	3300.37	3153.23	3134.37	3464.73	3783.93	3861.9	7585.82	7829.54	7787.61	6506.25	6290.22	5682.81	3196.13	7734.59	2.41998	1.275	-1.27486	7.81166e-63	2.24761e-61
ENSG00000188641	DPYD	1390.16	1283.11	1358.31	1435.97	1276.32	1395.85	2906.3	3443.77	3446.41	2249.68	2234.09	1943.86	1344.1	3256.23	2.4226	1.27656	-1.28065	2.88876e-36	4.2704e-35
ENSG00000262209	PCDHGB3	100.835	107.791	97.6401	119.843	130.877	125.002	297.819	233.177	221.217	226.666	241.613	328.274	103.003	249.599	2.42323	1.27693	-1.29655	8.14195e-12	3.29214e-11
ENSG00000175643	RMI2	71.3776	66.2333	101.348	101.652	65.9622	81.1416	175.439	207.165	192.23	117.153	153.077	95.2094	79.2664	192.173	2.42439	1.27762	-1.26605	3.95241e-08	1.13308e-07
ENSG00000138101	DTNB	63.4468	55.8438	60.5616	54.5712	80.6205	88.8171	154.9	151.426	134.256	164.694	171.281	126.946	60.8692	147.577	2.4245	1.27769	-1.28917	1.25296e-09	4.18528e-09
ENSG00000176909	MAMSTR	10.1968	20.7791	22.2471	17.1204	14.6583	21.9302	51.348	41.8046	35.0896	31.4107	23.9958	59.5059	17.8307	43.2439	2.42525	1.27814	-1.27723	0.0020404	0.00340652
ENSG00000150995	ITPR1	58.9149	77.9216	63.0335	79.1817	99.4668	106.361	154.9	163.502	167.82	203.745	221.755	283.645	67.15	162.985	2.42718	1.27928	-1.28759	9.20739e-11	3.39249e-10
ENSG00000181690	PLAG1	480.383	484.412	490.672	601.353	430.325	455.051	1053.49	1205.83	1290.69	838.75	911.014	662.499	486.137	1180.18	2.42767	1.27957	-1.28657	1.13341e-16	6.64193e-16
ENSG00000168765	GSTM4	194.872	163.635	176.741	149.803	201.028	182.02	453.574	432.91	414.973	366.741	356.628	394.722	178.962	434.534	2.42808	1.27981	-1.27877	3.80994e-22	3.0829e-21
ENSG00000173083	HPSE	11.3298	7.79216	9.8876	10.7002	9.42317	6.57905	17.116	38.0886	22.8846	12.7341	11.5842	12.8929	10.568	25.6691	2.42893	1.28032	-1.41404	0.00260442	0.0042852
ENSG00000189045	ANKDD1B	6.79787	2.59739	2.4719	6.42014	4.18808	8.77206	18.8276	6.50294	8.391	8.48937	8.27442	6.94235	4.60091	11.179	2.42975	1.28081	-1.48279	0.0332102	0.0463498
ENSG00000118596	SLC16A7	1066.13	1107.78	1049.32	1217.69	852.273	768.652	2071.04	2970.91	2896.42	1292.08	1288.33	1023.5	1075.13	2613.05	2.43045	1.28122	-1.30038	1.39623e-12	6.06241e-12
ENSG00000188659	SAXO2	6.79787	5.19477	6.17975	2.14005	12.5642	3.28952	10.2696	25.0828	16.0192	14.4319	11.5842	6.94235	7.02593	17.1028	2.43424	1.28347	-1.48962	0.0202972	0.0292912
ENSG00000132122	SPATA6	98.5691	76.6229	98.876	83.4618	79.5734	84.4311	177.151	257.33	241.051	151.111	127.426	140.831	91.7329	223.335	2.43462	1.2837	-1.298	6.21342e-12	2.5376e-11
ENSG00000185946	RNPC3	191.473	180.518	139.662	185.114	189.51	171.055	391.957	396.679	453.877	312.409	328.495	227.114	170.016	414.245	2.43651	1.28481	-1.27967	3.66224e-14	1.78428e-13
ENSG00000055163	CYFIP2	242.457	249.349	222.471	178.694	176.946	187.503	622.167	562.969	559.909	449.937	446.819	439.352	238.816	581.992	2.43699	1.2851	-1.28873	2.46326e-33	3.28631e-32
ENSG00000168803	ADAL	140.489	132.467	175.505	114.492	166.476	171.055	322.637	377.17	395.14	337.877	316.91	279.678	149.377	364.64	2.44107	1.28751	-1.28809	1.90786e-13	8.89143e-13
ENSG00000165821	SALL2	87.2393	97.402	100.112	68.4815	94.2317	75.659	267.01	240.609	196.807	148.564	157.214	193.394	95.7538	233.974	2.4435	1.28895	-1.30677	4.38686e-12	1.81764e-11
ENSG00000197008	ZNF138	71.3776	68.8307	54.3818	77.0417	40.8337	61.4044	131.793	164.431	185.365	107.815	122.461	76.3659	65.4143	159.975	2.44557	1.29017	-1.30738	3.01041e-07	7.88197e-07
ENSG00000147202	DIAPH2	837.271	658.437	758.873	953.39	969.54	966.023	1616.61	1910.01	1987.14	1651.18	1625.92	1352.77	748.916	1831.73	2.44584	1.29033	-1.28922	2.36222e-25	2.29679e-24
ENSG00000164961	WASHC5	2050.69	2027.26	1899.66	2190.34	2525.41	2557.06	4581.96	4949.66	5121.56	5024.01	4764.41	4152.52	1992.41	4880.14	2.44936	1.2924	-1.29356	3.99598e-38	6.3406e-37
ENSG00000102683	SGCG	13.5957	7.79216	12.3595	10.7002	18.8463	10.9651	27.3856	36.2306	22.8846	53.483	54.6112	64.4647	11.9684	29.3341	2.45095	1.29334	-1.33754	0.000639441	0.00113648
ENSG00000040531	CTNS	325.165	250.648	249.662	210.795	408.337	395.839	735.989	671.66	611.018	847.239	834.062	949.119	274.014	671.955	2.45227	1.29412	-1.28863	8.86736e-10	3.00236e-09
ENSG00000151338	MIPOL1	133.691	94.8046	129.775	140.173	95.2787	89.9136	278.135	281.484	315.044	269.113	230.856	179.509	119.056	292.091	2.4534	1.29478	-1.28538	6.53356e-10	2.23313e-09
ENSG00000151914	DST	15115.1	14896	15615	20303.7	24346.3	23476.2	36535	37174.5	38335.4	39095.3	39573.3	35202.7	15206.7	37341.9	2.45562	1.29609	-1.29615	2.90103e-52	6.60392e-51
ENSG00000173559	NABP1	2431.37	2235.05	2395.27	2705.02	2049.02	2233.59	5122.82	5914.89	6368.01	5545.26	5396.58	4518.48	2353.33	5779.57	2.45591	1.29626	-1.30142	9.66756e-24	8.56726e-23
ENSG00000110888	CAPRIN2	429.399	481.815	381.909	483.65	516.18	531.806	980.748	1063.69	1126.68	1356.6	1371.07	1204	430.113	1056.34	2.45596	1.29629	-1.29532	3.436e-31	4.26968e-30
ENSG00000050165	DKK3	22842	23088.2	23091.3	21059.1	21508.9	21866.6	58536.8	55701.4	55448.5	56187.8	56015.4	58778.9	23007.8	56546.1	2.45769	1.2973	-1.29777	8.84337e-151	9.41047e-149
ENSG00000107611	CUBN	38.5213	50.649	39.5504	32.1007	46.0688	37.2813	116.389	106.834	96.1151	132.434	144.802	107.111	43.5809	107.125	2.45807	1.29752	-1.31438	8.5014e-09	2.61438e-08
ENSG00000110911	SLC11A2	825.941	798.696	852.806	908.45	837.615	831.153	1766.37	2106.02	2251.08	1422.82	1501.81	1239.71	826.519	2031.7	2.45814	1.29757	-1.30557	4.95906e-30	5.94732e-29
ENSG00000172260	NEGR1	2084.68	2051.93	2013.36	2717.86	1824.95	1763.18	3858.81	5560.94	5967.53	3496.77	3445.47	2332.63	2050.79	5041.42	2.45829	1.29765	-1.3231	1.88009e-10	6.75281e-10
ENSG00000171150	SOCS5	3739.96	3635.04	3817.85	4312.19	3539.97	3739.09	8246.5	9385.6	9992.92	6832.25	6798.27	5557.85	3731.2	9180.27	2.46041	1.2989	-1.30341	1.72724e-29	2.0226e-28
ENSG00000197894	ADH5	6163.4	6011.65	6126.6	5630.46	4623.64	4989.11	13437.8	15565.2	16187.8	8705.85	8767.58	6912.6	6101.21	15017.1	2.46133	1.29944	-1.30405	5.02959e-28	5.51856e-27
ENSG00000149050	ZNF214	22.6596	23.3765	27.1909	32.1007	18.8463	16.4476	68.4641	76.1773	44.2435	39.0511	36.4075	23.8024	25.3335	62.3642	2.46173	1.29967	-1.36301	6.78414e-05	0.000135683
ENSG00000187109	NAP1L1	9544.21	9132.41	9216.48	11122.9	8712.25	8538.51	19650.9	24090.6	25395.8	19273.4	19579.8	13889.7	9297.01	22909.5	2.46418	1.30111	-1.30955	2.49346e-17	1.52938e-16
ENSG00000132196	HSD17B7	44.1861	40.2595	53.1459	54.5712	48.1629	55.9219	117.245	107.763	116.711	154.507	143.148	111.078	46.562	114.822	2.46601	1.30218	-1.31269	9.59946e-10	3.24124e-09
ENSG00000056277	ZNF280C	92.9042	84.415	113.707	134.823	128.783	94.2997	214.806	215.526	294.448	210.536	216.79	137.855	97.2606	239.893	2.4665	1.30247	-1.31769	7.21231e-09	2.23177e-08
ENSG00000125257	ABCC4	837.271	909.085	821.907	975.861	978.963	985.761	1987.17	2164.55	2190.05	1557.8	1577.11	1249.62	856.26	2112.96	2.46766	1.30314	-1.30455	2.2802e-35	3.28741e-34
ENSG00000166710	B2M	38354.7	37015.3	35820.3	31923.1	25100.2	25448.9	76808.1	97739.1	101803	52440.5	53209.5	40472.9	37050	91428.8	2.46771	1.30318	-1.31346	1.53166e-19	1.07953e-18
ENSG00000137513	NARS2	242.457	270.128	268.201	272.856	281.648	304.829	595.637	663.3	673.569	472.858	493.983	413.566	260.95	644.219	2.46874	1.30378	-1.3092	4.03124e-29	4.64754e-28
ENSG00000155903	RASA2	985.691	899.994	882.468	1126.73	1075.29	1089.93	1930.69	2430.24	2520.35	1570.53	1540.7	1061.19	922.638	2279.29	2.4704	1.30475	-1.31356	1.31862e-17	8.19661e-17
ENSG00000118849	RARRES1	4.53191	7.79216	7.4157	3.21007	10.4702	4.38603	11.9812	29.7277	14.4936	11.0362	13.2391	11.9012	7.42484	18.3512	2.4716	1.30545	-1.51046	0.00947188	0.0143876
ENSG00000123595	RAB9A	594.813	488.308	501.796	541.432	390.538	438.603	1144.21	1308.95	1474.53	828.563	853.093	689.276	527.264	1303.25	2.47172	1.30552	-1.30862	8.13738e-18	5.12716e-17
ENSG00000057657	PRDM1	174.479	174.025	195.28	119.843	233.485	190.792	481.816	419.904	447.012	327.69	336.769	326.291	181.998	449.867	2.47183	1.30558	-1.31084	2.20428e-12	9.38253e-12
ENSG00000178852	EFCAB13	14.7287	10.3895	7.4157	22.4705	10.4702	9.86857	17.9718	36.2306	31.2756	20.3745	43.8544	22.8106	11.4665	28.3549	2.47285	1.30617	-1.38427	0.00553002	0.00869856
ENSG00000138400	MDH1B	9.06382	7.79216	3.70785	3.21007	3.14106	2.19302	11.9812	24.1538	18.3076	16.1298	12.4116	25.7859	7.46839	18.4735	2.47356	1.30659	-1.39442	0.0120173	0.017965
ENSG00000134317	GRHL1	9.06382	12.9869	2.4719	10.7002	12.5642	9.86857	26.5298	19.5088	12.2051	16.9787	16.5488	14.8765	7.87682	19.5357	2.48015	1.31043	-1.24717	0.0148437	0.0218781
ENSG00000105755	ETHE1	648.063	576.62	577.189	697.655	684.75	662.291	1667.96	1434.36	1380.7	1432.16	1430.65	1639.39	600.712	1490.3	2.48089	1.31086	-1.31385	2.49172e-34	3.44067e-33
ENSG00000119729	RHOQ	6033.11	5873.99	5956.04	6176.17	5826.66	5468.28	12800.2	15518.8	16246.5	11908.9	12153.5	8761.25	5955.03	14778.9	2.48175	1.31136	-1.31894	7.70295e-23	6.44701e-22
ENSG00000138744	NAAA	424.867	394.803	468.425	533.941	450.218	512.069	1056.91	1102.71	1035.14	1273.41	1209.72	1251.61	429.312	1065.55	2.482	1.31151	-1.30954	1.17635e-40	1.99399e-39
ENSG00000138496	PARP9	618.606	629.866	636.514	544.642	536.074	490.139	1520.76	1508.68	1657.6	822.62	733.114	621.836	629.285	1561.92	2.48205	1.31153	-1.31457	2.23803e-32	2.89647e-31
ENSG00000070759	TESK2	44.1861	36.3634	25.955	51.3611	54.445	72.3695	83.8685	120.769	66.3652	56.0298	52.1289	62.4812	35.7023	88.6284	2.48242	1.31175	-1.33739	3.93244e-06	9.10326e-06
ENSG00000137203	TFAP2A	256.053	274.024	304.044	296.396	465.923	398.032	771.077	661.442	646.107	854.88	829.925	1084.99	278.346	691.716	2.48509	1.3133	-1.31775	2.63259e-14	1.29771e-13
ENSG00000149582	TMEM25	101.968	92.2072	84.0446	72.7616	92.1377	59.2114	284.982	218.313	199.096	257.228	211.825	252.9	93.4544	232.388	2.48664	1.3142	-1.33359	2.62272e-11	1.01254e-10
ENSG00000139278	GLIPR1	8625.36	8358.39	8094.24	10662.8	9655.61	10011.1	17455.8	22782.6	22633.6	31511.7	32014.6	24120.7	8357.52	20802.7	2.4891	1.31562	-1.32598	1.36416e-23	1.20017e-22
ENSG00000181192	DHTKD1	257.186	214.284	201.46	217.215	293.165	271.934	614.465	562.04	500.409	601.896	644.578	600.018	224.093	558.014	2.4901	1.3162	-1.3143	6.55064e-20	4.72718e-19
ENSG00000188313	PLSCR1	309.303	258.44	294.156	334.917	348.657	347.593	695.766	702.317	749.088	386.266	403.792	383.813	287.491	716.336	2.49168	1.31712	-1.31486	3.14512e-38	5.00829e-37
ENSG00000141401	IMPA2	55.5159	85.7137	96.4041	58.8513	53.398	57.0184	251.605	188.585	153.327	52.6341	79.4345	64.4647	78.1529	194.788	2.4924	1.31753	-1.32382	1.34946e-07	3.67232e-07
ENSG00000134744	TUT4	925.643	910.384	748.986	953.39	1050.16	1051.55	1954.65	2267.67	2216.75	1625.71	1665.64	1374.59	858.794	2142.85	2.49518	1.31915	-1.31643	3.71464e-29	4.29361e-28
ENSG00000135951	TSGA10	9.06382	9.09085	12.3595	7.49016	7.32913	10.9651	24.8182	25.0828	30.5127	27.166	38.0624	24.7941	11.0703	27.6857	2.50089	1.32244	-1.40339	0.000769816	0.00135366
ENSG00000170421	KRT8	29.4574	24.6752	27.1909	19.2604	13.6112	8.77206	81.3011	61.3134	66.3652	67.915	82.7442	70.4153	28.0396	70.1683	2.50247	1.32335	-1.35868	7.77822e-07	1.94826e-06
ENSG00000157601	MX1	84.9734	97.402	98.876	59.9213	84.8085	77.8521	243.047	234.106	230.371	112.909	98.4656	146.781	94.5387	236.782	2.50461	1.32458	-1.3329	5.60145e-13	2.51774e-12
ENSG00000119227	PIGZ	148.42	172.726	161.909	154.083	198.934	208.336	448.44	405.969	362.339	362.496	359.937	420.508	161.711	405.056	2.50481	1.3247	-1.33386	1.78095e-18	1.17747e-17
ENSG00000176485	PLA2G16	105.367	125.973	112.471	99.5121	93.1847	99.7822	290.972	290.774	282.243	162.996	153.077	194.386	115.293	288.968	2.50638	1.32561	-1.33215	2.2353e-19	1.5635e-18
ENSG00000165731	RET	7.93085	5.19477	8.65165	2.14005	6.28211	9.86857	23.9624	15.7928	19.0705	22.0724	16.5488	29.7529	8.11284	20.3387	2.50697	1.32595	-1.42875	0.00558203	0.00877625
ENSG00000261582	AL121753.1	5.66489	9.09085	7.4157	7.49016	25.1285	20.8336	19.6834	17.6508	22.1217	6.7915	16.5488	18.8435	8.27187	20.7386	2.50713	1.32604	-1.43499	0.00952394	0.0144617
ENSG00000160111	CPAMD8	7.93085	5.19477	7.4157	5.35011	11.5172	13.1581	21.395	16.7218	17.5448	28.0149	28.9605	29.7529	7.75061	19.4519	2.50972	1.32753	-1.42912	0.00281269	0.00460613
ENSG00000185561	TLCD2	503.042	480.516	538.874	334.917	341.328	385.971	1415.49	1215.12	1202.2	904.967	892.81	1093.92	507.914	1275	2.51027	1.32784	-1.33175	1.55946e-28	1.75119e-27
ENSG00000185261	KIAA0825	58.9149	36.3634	51.9099	67.4114	43.9748	63.5975	118.101	127.272	122.051	87.4405	88.5363	67.44	49.1103	123.417	2.51307	1.32945	-1.31163	9.42381e-09	2.88744e-08
ENSG00000111052	LIN7A	265.117	309.089	294.156	212.935	185.322	161.187	605.907	750.625	847.491	259.775	252.37	231.081	289.87	728.769	2.51412	1.33006	-1.34552	6.63876e-19	4.51611e-18
ENSG00000100228	RAB36	103.101	111.688	103.82	84.5318	139.254	111.844	330.339	227.603	257.07	265.717	293.742	316.373	107.133	269.379	2.51443	1.33023	-1.3564	7.21338e-12	2.92993e-11
ENSG00000008226	DLEC1	3.39893	6.49346	6.17975	5.35011	8.37615	12.0616	11.9812	22.2958	11.4423	15.2809	15.7214	12.8929	6.18557	15.5536	2.5145	1.33027	-1.51083	0.00858663	0.0131291
ENSG00000197106	SLC6A17	78.1755	120.778	110	112.352	173.805	118.423	304.665	252.686	218.929	603.594	601.551	740.848	102.289	257.4	2.5164	1.33136	-1.3329	4.00114e-10	1.3938e-09
ENSG00000182093	WRB	376.149	380.517	389.324	416.239	328.764	320.18	649.553	1146.37	1199.15	755.554	623.064	405.632	382.958	963.994	2.51724	1.33184	-1.38613	1.27883e-08	3.86359e-08
ENSG00000073910	FRY	316.101	297.401	353.482	361.668	492.099	437.507	771.077	810.08	854.357	460.124	412.894	416.541	322.5	812.127	2.51822	1.3324	-1.33264	3.25794e-25	3.1336e-24
ENSG00000154240	CEP112	328.564	307.79	311.459	346.687	365.41	368.427	794.183	792.429	805.536	677.452	707.463	600.018	316.81	798.362	2.52	1.33343	-1.33476	2.11692e-40	3.54796e-39
ENSG00000183778	B3GALT5	27.1915	24.6752	16.0674	46.011	40.8337	30.7022	53.9155	58.5264	59.4998	88.2895	77.7796	94.2176	23.117	58.2621	2.52031	1.3336	-1.33567	1.64901e-06	3.98448e-06
ENSG00000265808	SEC22B	5101.8	4719.45	4574.25	4864.32	4195.41	4343.27	10584.5	12758.8	13111.3	9130.32	9780.37	7603.86	4794.42	12098.9	2.52354	1.33545	-1.34043	1.81897e-28	2.03762e-27
ENSG00000122176	FMOD	821.409	884.41	962.805	772.557	1048.07	1017.56	2549.43	2072.58	2132.08	1291.23	1262.68	1368.64	888.67	2242.75	2.52371	1.33555	-1.33999	5.02031e-24	4.51155e-23
ENSG00000185267	CDNF	9.06382	22.0778	11.1236	18.1904	29.3165	27.4127	37.6552	38.0886	28.9871	23.7702	29.7879	23.8024	14.1209	35.6504	2.52466	1.33609	-1.32324	0.000512012	0.000920989
ENSG00000130962	PRRG1	464.521	414.283	438.762	530.731	451.265	486.85	896.879	1176.1	1296.03	932.982	845.646	655.556	439.711	1110.86	2.52635	1.33705	-1.35419	1.44823e-16	8.42056e-16
ENSG00000123836	PFKFB2	237.925	241.557	276.853	254.665	246.049	270.837	575.954	645.649	694.928	623.12	582.519	529.602	252.521	637.957	2.52635	1.33706	-1.34252	1.21054e-27	1.30369e-26
ENSG00000130045	NXNL2	23.7925	36.3634	11.1236	42.8009	19.8934	28.5092	69.3199	42.7336	57.9742	58.5767	30.6154	45.6212	22.394	56.6046	2.52766	1.3378	-1.26068	0.00188003	0.00315527
ENSG00000001617	SEMA3F	262.851	335.063	317.639	185.114	260.708	253.293	951.65	719.039	665.941	672.358	660.299	988.789	304.574	770.535	2.52988	1.33907	-1.35258	2.90551e-11	1.11689e-10
ENSG00000157796	WDR19	600.478	610.386	511.683	659.134	759.089	707.248	1294.83	1500.32	1569.12	1013.63	1108.77	831.099	573.405	1450.94	2.5304	1.33937	-1.34128	8.29264e-24	7.37319e-23
ENSG00000015475	BID	457.723	429.867	465.953	541.432	619.835	609.658	1116.82	1125.94	1191.52	1011.93	993.758	975.896	451.914	1145.28	2.53429	1.34158	-1.34301	9.33503e-52	2.07569e-50
ENSG00000157368	IL34	11.3298	16.883	12.3595	8.56018	9.42317	7.67556	52.2038	33.4437	25.173	6.7915	9.10187	18.8435	14.3349	36.3331	2.53458	1.34175	-1.45329	0.00152986	0.00259618
ENSG00000118971	CCND2	334.229	379.218	372.021	359.528	364.363	359.655	886.61	893.689	974.882	1750.51	1817.89	1601.7	362.273	918.538	2.53549	1.34226	-1.34628	6.51103e-42	1.14567e-40
ENSG00000155542	SETD9	72.5106	64.9346	74.157	66.3414	63.8682	57.0184	160.035	183.94	199.096	127.341	122.461	100.168	71.4185	181.299	2.53855	1.344	-1.35929	1.40176e-13	6.58775e-13
ENSG00000164938	TP53INP1	1349.38	1316.87	1318.76	1284.03	1099.37	1106.38	2857.52	3495.79	3849.18	2703.86	2581.62	2021.22	1329.25	3376.22	2.53994	1.34479	-1.35632	1.79114e-22	1.47155e-21
ENSG00000006007	GDE1	2236.5	2270.11	2111	2295.2	2720.16	2553.77	5365.02	5568.37	5901.93	4823.66	4668.43	4155.49	2205.8	5608.44	2.54259	1.3463	-1.3472	3.99857e-48	8.17269e-47
ENSG00000114107	CEP70	138.223	118.181	142.134	117.703	134.018	146.932	326.06	353.017	336.403	275.056	260.644	200.336	133.42	339.313	2.54319	1.34664	-1.34716	1.73255e-17	1.07001e-16
ENSG00000166938	DIS3L	516.638	459.737	483.257	509.331	602.036	542.771	1231.5	1242.06	1240.34	949.112	939.147	994.74	486.988	1238.96	2.54412	1.34717	-1.3459	5.63872e-50	1.2116e-48
ENSG00000151892	GFRA1	2356.59	2385.7	2436.06	2202.11	2497.14	2449.6	5815.17	6197.3	6276.47	4332.13	4323.39	3809.37	2393.56	6093.94	2.54597	1.34822	-1.34933	3.62351e-60	9.93539e-59
ENSG00000269713	NBPF9	316.101	303.894	295.392	371.298	404.149	429.831	866.07	781.281	700.267	768.288	699.189	851.926	306.011	780.609	2.55091	1.35101	-1.35762	7.75338e-28	8.45181e-27
ENSG00000185010	F8	160.883	146.752	142.134	126.263	141.348	146.932	385.966	380.886	383.698	276.753	311.946	270.752	150.716	384.511	2.55123	1.35119	-1.35317	3.33091e-26	3.38596e-25
ENSG00000095209	TMEM38B	254.92	262.336	289.212	378.788	265.943	262.065	563.117	749.696	766.633	626.516	618.099	414.558	269.428	687.589	2.55203	1.35164	-1.36684	7.00206e-12	2.84755e-11
ENSG00000146247	PHIP	1024.21	1049.34	1032.02	1544.04	1236.53	1311.42	2305.53	2852	2820.9	2226.76	2100.88	1646.33	1036.14	2648.1	2.55574	1.35374	-1.36131	5.18623e-23	4.39274e-22
ENSG00000166153	DEPDC4	7.93085	5.19477	6.17975	24.6105	11.5172	17.5441	14.5486	19.5088	19.8333	13.583	14.894	11.9012	7.35093	18.7988	2.55733	1.35464	-1.47144	0.00370751	0.00596475
ENSG00000128285	MCHR1	6.79787	7.79216	3.70785	3.21007	2.09404	6.57905	18.8276	15.7928	15.2564	21.2234	23.1684	26.7776	6.85959	17.5579	2.55962	1.35593	-1.44682	0.00521791	0.00822208
ENSG00000081237	PTPRC	16.9947	16.883	13.5955	14.9803	18.8463	14.2546	40.2226	42.7336	42.7178	46.6915	38.0624	21.8188	16.7469	42.8749	2.56017	1.35624	-1.40362	0.000107142	0.000209198
ENSG00000144815	NXPE3	1014.02	1094.8	1078.98	1228.39	1009.33	1134.89	2519.48	2809.27	2846.08	2355.8	2311.87	2144.2	1063.02	2721.93	2.56057	1.35646	-1.3591	3.30074e-45	6.32234e-44
ENSG00000121236	TRIM6	43.0532	36.3634	39.5504	39.5909	49.2099	38.3778	86.4359	127.272	99.1664	81.498	53.7838	51.5718	40.5639	103.956	2.56276	1.3577	-1.38981	1.36935e-07	3.72192e-07
ENSG00000005020	SKAP2	876.925	942.851	852.806	1025.08	921.377	901.329	1925.55	2441.39	2530.27	2247.99	2364.83	1762.37	891.059	2283.73	2.56294	1.3578	-1.36805	9.20486e-23	7.69444e-22
ENSG00000088756	ARHGAP28	27.1915	41.5582	25.955	8.56018	6.28211	26.3162	79.5895	75.2483	87.7241	16.9787	27.3056	21.8188	31.86	81.6927	2.56411	1.35846	-1.36267	0.000149035	0.000286202
ENSG00000141447	OSBPL1A	822.542	781.813	860.221	891.329	966.399	909.005	1979.47	2110.67	2238.87	1641.84	1642.47	1436.08	821.901	2108.01	2.56479	1.35884	-1.3606	2.75203e-49	5.79266e-48
ENSG00000081853	PCDHGA2	172.213	153.246	148.314	134.823	238.72	210.53	427.9	446.845	350.134	311.56	308.636	358.027	158.598	407.054	2.56658	1.35985	-1.36819	9.56036e-13	4.21662e-12
ENSG00000227268	KLLN	30.5904	27.2725	8.65165	11.7703	15.7053	13.1581	49.6364	52.9525	52.6345	44.1447	33.9251	25.7859	20.5041	52.7197	2.57118	1.36243	-1.21765	0.0008214	0.00144022
ENSG00000130584	ZBTB46	12.4628	11.6882	2.4719	5.35011	8.37615	4.38603	17.9718	16.7218	28.9871	38.2022	20.6861	29.7529	8.40171	21.6032	2.57128	1.36249	-1.26067	0.0143528	0.0212151
ENSG00000185585	OLFML2A	133.691	151.947	111.236	85.6018	84.8085	100.879	411.64	312.141	304.365	154.507	152.249	184.468	132.232	340.442	2.57458	1.36434	-1.3741	1.24592e-14	6.28017e-14
ENSG00000156463	SH3RF2	47.5851	42.8569	72.9211	38.5208	56.539	48.2463	135.217	158.857	122.814	189.313	192.794	232.073	54.0053	139.18	2.57716	1.36578	-1.34906	1.85717e-09	6.11967e-09
ENSG00000162998	FRZB	6.79787	2.59739	4.9438	11.7703	14.6583	12.0616	14.5486	18.5798	8.391	11.0362	6.61954	11.9012	5.50397	14.1929	2.57867	1.36662	-1.49986	0.0117753	0.017619
ENSG00000165272	AQP3	10.1968	16.883	13.5955	12.8403	11.5172	13.1581	44.5016	22.2958	46.5319	21.2234	14.0665	21.8188	14.2972	36.9343	2.58333	1.36923	-1.49475	0.000323511	0.0005978
ENSG00000196950	SLC39A10	919.978	918.176	949.21	906.309	766.418	841.022	2028.25	2661.56	2571.46	1928.79	1951.11	1467.81	930.013	2404.33	2.58527	1.37031	-1.38131	5.08419e-23	4.30903e-22
ENSG00000171791	BCL2	100.835	87.0124	60.5616	127.333	134.018	114.037	195.123	231.319	208.249	151.111	124.944	123.971	82.0195	212.044	2.58529	1.37032	-1.34861	5.3836e-13	2.42878e-12
ENSG00000237440	ZNF737	49.851	58.4412	64.2694	62.0613	83.7615	75.659	157.467	131.917	160.955	123.096	127.426	89.2588	58.2146	150.535	2.58586	1.37065	-1.38902	7.13758e-11	2.6554e-10
ENSG00000115380	EFEMP1	13443.9	12832.4	12526.4	11439.6	12188.3	12105.4	30440	34605.8	35605.3	15808.1	15890.2	13529.7	12929.6	33474.6	2.58899	1.37239	-1.37512	2.59527e-51	5.73269e-50
ENSG00000136108	CKAP2	782.888	649.346	694.604	1363.21	1326.57	1336.64	1626.02	1877.49	2016.13	2188.56	2257.26	1769.31	707.816	1833.63	2.59055	1.37326	-1.37513	3.47925e-28	3.84582e-27
ENSG00000206560	ANKRD28	2695.35	2622.06	2646.17	3290.32	3128.49	3087.77	6011.14	7277.72	7437.48	4037.54	4313.46	3193.48	2655.35	6878.96	2.5906	1.37329	-1.37996	1.00849e-29	1.18925e-28
ENSG00000180855	ZNF443	29.4574	35.0647	22.2471	24.6105	27.2225	31.7987	69.3199	81.7512	75.519	39.0511	53.7838	34.7118	29.4475	76.3614	2.59314	1.3747	-1.38643	4.65197e-07	1.19467e-06
ENSG00000103647	CORO2B	227.729	238.959	233.595	154.083	254.426	232.46	692.343	539.744	598.05	787.814	757.937	959.036	234.383	607.856	2.59343	1.37486	-1.38653	3.41847e-15	1.79745e-14
ENSG00000197465	GYPE	47.5851	37.6621	55.6178	50.2911	46.0688	41.6673	113.822	116.124	137.307	130.736	124.116	89.2588	47.3784	122.981	2.59572	1.37613	-1.38169	1.53201e-09	5.07441e-09
ENSG00000135677	GNS	7091.31	6529.83	6623.46	6632	7889.29	7999.03	16662.4	17744.7	18275.6	15336	15055.3	13401.7	6744.79	17548.9	2.60185	1.37954	-1.37973	3.40833e-47	6.8514e-46
ENSG00000144369	FAM171B	737.569	788.306	841.682	1006.89	1121.36	1017.56	1783.49	2019.63	2404.4	1747.96	1754.18	1436.08	789.042	2054.61	2.60393	1.38069	-1.39127	1.97738e-26	2.02387e-25
ENSG00000073060	SCARB1	150.686	142.856	143.37	128.403	184.275	175.441	482.672	374.383	305.89	485.592	430.27	580.182	146.594	381.947	2.60547	1.38154	-1.41103	1.52232e-12	6.58854e-12
ENSG00000111331	OAS3	103.101	131.168	126.067	135.893	187.416	146.932	332.907	311.212	295.974	206.292	171.281	238.024	120.468	314.001	2.60651	1.38212	-1.38624	3.01928e-15	1.59443e-14
ENSG00000167720	SRR	257.186	305.193	302.808	217.215	255.473	303.733	718.017	699.53	845.203	769.137	742.216	567.289	288.52	752.57	2.60838	1.38316	-1.38883	7.59169e-18	4.79912e-17
ENSG00000182568	SATB1	487.181	383.114	437.526	499.701	583.19	530.71	1118.53	1135.23	1151.86	901.571	944.112	956.061	434.856	1136.12	2.61264	1.38551	-1.37833	6.86487e-41	1.17553e-39
ENSG00000188171	ZNF626	99.7021	92.2072	118.651	154.083	117.266	97.5892	259.308	299.135	255.544	270.811	262.299	172.567	103.945	271.637	2.61329	1.38587	-1.38899	1.04243e-10	3.82721e-10
ENSG00000102763	VWA8	525.702	494.802	527.751	623.823	627.164	680.931	1290.55	1311.74	1454.69	1399.05	1374.38	1085.98	516.862	1351.41	2.61464	1.38661	-1.38974	1.22832e-32	1.60363e-31
ENSG00000131781	FMO5	24.9255	19.4804	33.3707	37.4508	31.4106	23.0267	55.6271	81.7512	68.6537	43.2958	55.4386	25.7859	26.328	68.8516	2.61515	1.38689	-1.40192	3.12487e-05	6.51302e-05
ENSG00000262576	PCDHGA4	260.585	306.491	257.078	294.256	432.419	421.059	774.5	665.158	717.812	738.575	644.578	767.626	274.831	718.772	2.61533	1.38699	-1.38974	3.13771e-19	2.17081e-18
ENSG00000112297	CRYBG1	439.596	480.516	441.234	538.222	634.494	575.667	1184.43	1174.24	1204.49	471.16	480.744	388.772	454.396	1188.65	2.6159	1.38731	-1.38902	5.044e-38	7.94712e-37
ENSG00000164039	BDH2	394.276	344.154	337.414	330.637	243.955	264.258	880.619	954.074	980.985	716.503	709.118	542.495	358.746	938.586	2.6163	1.38753	-1.38709	2.79417e-21	2.18706e-20
ENSG00000111490	TBC1D30	5.66489	6.49346	9.8876	6.42014	6.28211	8.77206	19.6834	19.5088	22.1217	13.583	20.6861	9.91765	8.16211	21.4056	2.62256	1.39097	-1.48277	0.00289806	0.00473465
ENSG00000096872	IFT74	308.17	289.608	294.156	348.827	297.353	299.347	691.487	770.134	899.363	724.143	713.255	505.8	298.208	783.405	2.62704	1.39344	-1.40448	1.45876e-18	9.70672e-18
ENSG00000198521	ZNF43	179.011	135.064	127.303	157.293	128.783	117.326	342.32	371.596	444.723	304.768	263.954	214.221	146.474	384.888	2.6277	1.3938	-1.39016	2.805e-13	1.2902e-12
ENSG00000105854	PON2	1629.22	1509.08	1428.76	1562.23	1445.93	1413.4	3539.59	4167.45	4331.28	3457.72	3551.38	2722.39	1521.14	3998.73	2.62877	1.39439	-1.39813	9.55865e-30	1.13018e-28
ENSG00000090857	PDPR	946.037	1042.85	933.142	1021.87	1270.03	1289.49	2512.63	2513.85	2659.95	2589.26	2595.69	2476.44	973.807	2562.22	2.63114	1.39569	-1.39595	8.32167e-44	1.55834e-42
ENSG00000165246	NLGN4Y	655.994	779.216	616.739	703.005	858.556	785.1	1663.68	1802.24	1923.83	1045.04	1067.4	1003.67	681.596	1794.43	2.63268	1.39653	-1.39432	2.46173e-34	3.40302e-33
ENSG00000161243	FBXO27	49.851	58.4412	50.674	49.2211	101.561	73.466	175.439	136.562	116.711	154.507	140.665	147.773	53.8542	141.896	2.63482	1.3977	-1.43211	1.40161e-08	4.21647e-08
ENSG00000102908	NFAT5	2432.5	2275.31	2397.74	3320.28	3226.91	2938.64	5312.81	6692.45	6844.01	6234.59	6374.62	4718.82	2368.55	6244.2	2.6363	1.39851	-1.40743	1.73852e-25	1.70519e-24
ENSG00000137460	FHDC1	36.2553	35.0647	33.3707	26.7506	28.2695	30.7022	89.0033	90.1121	102.218	71.3107	68.6777	90.2506	35.8773	94.5938	2.6366	1.39868	-1.4273	1.27738e-09	4.2626e-09
ENSG00000135315	CEP162	147.287	171.427	158.202	169.064	147.63	178.731	395.38	417.117	449.3	320.898	293.742	222.155	159.668	421.021	2.63685	1.39881	-1.40601	7.43688e-19	5.04368e-18
ENSG00000132549	VPS13B	1773.11	1764.92	1736.51	1896.08	2225.96	2207.27	4152.35	4820.53	4990.36	3739.57	3610.13	2972.32	1759.11	4640.88	2.6382	1.39955	-1.40454	3.1676e-34	4.35155e-33
ENSG00000136193	SCRN1	4326.84	4257.11	4086.05	4052.18	4371.3	4329.01	10830.2	11238.9	11359.1	11576.1	11625.6	11055.2	4223.12	11141.4	2.6382	1.39955	-1.39958	7.70889e-120	5.86447e-118
ENSG00000182329	KIAA2012	1.13298	5.19477	4.9438	5.35011	3.14106	3.28952	17.116	10.2189	6.10255	11.0362	11.5842	7.93412	4.28245	11.3017	2.63907	1.40003	-1.58821	0.0242798	0.0346212
ENSG00000091409	ITGA6	645.798	628.567	669.885	1347.16	1245.95	1220.41	1610.62	1792.02	1738.46	3813.43	3963.45	3380.93	648.863	1712.99	2.63999	1.40053	-1.40261	8.45024e-50	1.79558e-48
ENSG00000100784	RPS6KA5	12.4628	23.3765	9.8876	23.5405	32.4576	36.1848	41.9342	33.4437	43.4807	40.749	33.0977	26.7776	15.2878	40.3672	2.64048	1.4008	-1.39498	0.000128326	0.000248392
ENSG00000197046	SIGLEC15	3.39893	5.19477	19.7752	10.7002	15.7053	6.57905	25.674	14.8639	23.6474	29.7128	26.4782	42.6459	8.27255	21.8486	2.64109	1.40113	-1.19044	0.027526	0.038919
ENSG00000010404	IDS	2301.08	2401.28	2305.05	2367.96	2107.65	2174.38	5590.95	6502.94	6463.36	5065.61	4966.31	4268.55	2336.35	6171.94	2.6417	1.40147	-1.40513	6.42373e-47	1.28169e-45
ENSG00000135929	CYP27A1	83.8404	125.973	102.584	70.6215	97.3728	85.5276	345.744	245.254	240.288	196.953	210.998	303.48	103.722	274.142	2.64306	1.40221	-1.41534	1.00676e-09	3.39332e-09
ENSG00000114796	KLHL24	620.872	511.685	546.29	662.344	533.98	555.929	1293.11	1579.28	1574.46	1155.4	1089.74	871.761	558.8	1476.97	2.64311	1.40224	-1.40443	1.82381e-22	1.496e-21
ENSG00000196743	GM2A	926.776	946.747	1030.78	1003.68	1033.41	1104.18	2496.37	2558.44	2621.04	3121.54	3110.36	2874.13	968.073	2559.11	2.64351	1.40246	-1.40256	2.67796e-71	9.11322e-70
ENSG00000196177	ACADSB	493.978	470.127	452.358	625.963	649.152	634.878	1112.54	1307.09	1342.56	932.133	952.386	811.263	472.848	1250.84	2.64532	1.40344	-1.40891	1.20843e-38	1.94276e-37
ENSG00000174804	FZD4	263.984	284.414	253.37	346.687	320.388	328.952	648.697	747.838	735.357	669.811	668.573	597.042	267.95	710.225	2.65059	1.40631	-1.41172	3.36092e-37	5.13833e-36
ENSG00000205413	SAMD9	778.356	866.228	783.592	1077.51	1148.58	1084.45	1929.83	2198.92	2327.36	2335.43	2336.7	1784.18	809.415	2146.51	2.65193	1.40704	-1.41134	7.73053e-30	9.16454e-29
ENSG00000079841	RIMS1	72.5106	75.3242	60.5616	52.4311	45.0218	37.2813	191.699	181.153	183.076	219.875	226.719	188.435	70.1629	186.254	2.65459	1.40849	-1.41573	8.47139e-16	4.67618e-15
ENSG00000212907	MT-ND4L	21591.2	19977.8	18557.8	20532.7	12953.7	13562.7	40624.9	61374.7	60348.1	50544.9	47334.7	26233.2	20005	53189.2	2.6588	1.41077	-1.433	3.5578e-09	1.13795e-08
ENSG00000124635	HIST1H2BJ	50.984	37.6621	28.4269	32.1007	34.5516	35.0883	117.245	105.905	86.9613	128.19	133.218	146.781	38.9613	103.599	2.65904	1.4109	-1.39426	2.82359e-09	9.11379e-09
ENSG00000182118	FAM89A	113.298	129.869	119.887	111.282	67.0092	80.0451	284.126	313.999	377.595	236.853	245.75	184.468	121.829	323.972	2.65922	1.41101	-1.42881	2.4037e-13	1.11321e-12
ENSG00000116991	SIPA1L2	615.207	702.593	626.627	555.342	723.49	756.59	1703.04	1690.76	1776.6	765.741	812.548	785.478	648.012	1724.06	2.66053	1.41172	-1.41181	1.06209e-33	1.43989e-32
ENSG00000146707	POMZP3	134.824	106.493	101.348	82.3918	116.219	121.712	283.27	359.52	273.852	258.077	289.605	323.315	114.326	304.266	2.66138	1.41218	-1.41468	7.90124e-14	3.76876e-13
ENSG00000164168	TMEM184C	1206.62	1211.68	1217.41	1403.87	1462.69	1348.7	2759.1	3415.9	3579.14	2609.63	2532.8	1979.56	1212.9	3232.11	2.66479	1.41402	-1.42386	1.4281e-28	1.60772e-27
ENSG00000005469	CROT	499.643	510.386	519.099	561.762	438.701	532.903	1236.63	1336.82	1521.06	1320.95	1439.75	1048.3	510.647	1360.84	2.66493	1.4141	-1.42142	2.71128e-23	2.34081e-22
ENSG00000168297	PXK	1378.83	1319.47	1252.02	1241.23	1483.63	1446.29	3224.66	3729.9	3589.82	2056.97	2079.36	1573.93	1316.75	3509.2	2.66504	1.41416	-1.41625	9.80473e-30	1.15723e-28
ENSG00000172264	MACROD2	43.0532	48.0516	39.5504	37.4508	33.5046	24.1232	117.245	102.189	135.019	84.8937	88.5363	71.4071	44.4163	118.396	2.66561	1.41446	-1.44503	2.28631e-10	8.1464e-10
ENSG00000163840	DTX3L	892.787	883.111	851.57	891.329	951.74	926.549	2236.21	2336.41	2444.07	1231.81	1325.56	1157.39	876.645	2338.36	2.6674	1.41543	-1.41717	3.93046e-67	1.25475e-65
ENSG00000137101	CD72	11.3298	12.9869	22.2471	12.8403	17.7993	12.0616	43.6458	48.3075	33.564	30.5617	23.1684	31.7365	15.886	42.3747	2.66742	1.41544	-1.43017	8.63121e-05	0.000170463
ENSG00000078043	PIAS2	586.883	529.867	575.953	676.255	614.6	583.342	1323.92	1621.09	1589.71	1286.99	1353.7	1006.64	564.684	1506.44	2.66776	1.41563	-1.42119	4.13544e-26	4.18791e-25
ENSG00000196935	SRGAP1	1083.13	1041.55	1017.19	1428.48	1710.83	1674.37	2657.26	2827.85	2905.58	2776.87	2742.97	2529.99	1047.94	2795.95	2.66805	1.41579	-1.41698	8.72148e-54	2.07336e-52
ENSG00000256043	CTSO	713.776	735.06	753.93	682.675	551.779	601.983	1589.22	2096.73	2268.62	1239.45	1262.68	805.313	735.072	1963.6	2.67131	1.41755	-1.43486	1.54398e-15	8.36433e-15
ENSG00000166881	NEMP1	452.058	376.621	436.29	704.075	590.519	637.071	949.083	1250.42	1199.91	1178.32	1230.41	923.333	421.367	1126.05	2.67238	1.41813	-1.42521	3.06079e-21	2.38877e-20
ENSG00000189120	SP6	4.53191	1.29869	2.4719	0	4.18808	2.19302	13.6928	9.28991	4.57691	19.5256	15.7214	28.7612	3.53434	9.44721	2.67298	1.41845	-1.69303	0.0288281	0.040623
ENSG00000198682	PAPSS2	3974.49	4016.86	3893.24	4187	4051.96	4434.28	10445	10567.3	10782.4	13184.8	13510.5	12736.2	3962.2	10598.3	2.67486	1.41947	-1.41976	1.34981e-129	1.13826e-127
ENSG00000265972	TXNIP	6877.18	6654.5	6656.83	6629.86	6942.78	6948.57	16911.5	18499.9	18695.2	9828.14	9542.07	8593.64	6729.7	18018.5	2.67745	1.42086	-1.42223	2.24684e-81	8.83449e-80
ENSG00000049860	HEXB	3072.64	2855.83	2963.81	3046.36	2878.26	2917.81	7508.8	7952.16	8374.98	6329.68	6197.54	5245.44	2963.77	7938.43	2.67849	1.42142	-1.4224	1.10895e-56	2.78442e-55
ENSG00000137628	DDX60	303.638	241.557	221.235	225.775	253.379	200.661	627.302	772.92	649.921	385.417	374.004	343.151	254.177	681.498	2.68119	1.42287	-1.41629	6.87249e-22	5.49144e-21
ENSG00000123600	METTL8	406.739	333.764	357.19	445.13	352.845	392.55	977.325	992.162	972.594	754.705	770.349	648.614	365.661	981.658	2.68462	1.42472	-1.42034	2.46969e-32	3.184e-31
ENSG00000198886	MT-ND4	86790.7	78529.4	79329.5	72669.5	97346.6	90147.2	216832	226819	212940	244834	236224	204567	81467.6	218787	2.68557	1.42523	-1.42427	1.20047e-34	1.67841e-33
ENSG00000129214	SHBG	1.13298	7.79216	2.4719	7.49016	9.42317	8.77206	16.2602	9.28991	6.10255	17.8277	20.6861	23.8024	4.023	10.805	2.6858	1.42535	-1.50707	0.0233776	0.0334379
ENSG00000152990	ADGRA3	333.096	345.452	325.055	454.76	523.51	517.552	838.685	965.222	900.889	1117.2	1102.15	1016.56	335.43	901.119	2.68646	1.42571	-1.43029	4.59101e-43	8.39786e-42
ENSG00000013016	EHD3	1135.24	1242.85	1316.29	1243.37	1551.68	1498.93	3853.67	3158.57	2986.43	2772.63	2742.14	3470.18	1230.19	3313.63	2.69359	1.42953	-1.43658	9.21809e-25	8.60743e-24
ENSG00000197372	ZNF675	94.0372	89.6098	91.4603	93.092	116.219	104.168	210.527	280.555	260.884	219.026	229.202	139.839	92.6847	249.85	2.6957	1.43066	-1.44974	4.30184e-12	1.78352e-11
ENSG00000029534	ANK1	152.952	185.713	138.426	142.313	224.062	208.336	581.945	374.383	358.525	460.973	450.129	604.976	158.843	428.493	2.69759	1.43167	-1.46342	1.98254e-10	7.10936e-10
ENSG00000166347	CYB5A	471.319	444.153	475.841	372.368	323.529	354.172	1231.5	1282.01	1244.16	647.739	718.22	624.812	464.557	1253.37	2.69799	1.43189	-1.43262	3.36034e-52	7.61072e-51
ENSG00000165091	TMC1	7.93085	1.29869	8.65165	10.7002	2.09404	6.57905	21.395	17.6508	8.391	20.3745	21.5135	23.8024	5.82986	15.7708	2.70518	1.43572	-1.38023	0.0237786	0.0339644
ENSG00000188393	CLEC2A	24.9255	28.5712	22.2471	5.35011	7.32913	13.1581	55.6271	98.473	61.7883	53.483	64.5405	61.4894	26.1209	70.719	2.70737	1.43689	-1.5082	2.45846e-06	5.83108e-06
ENSG00000119899	SLC17A5	1161.3	1207.78	1114.83	1320.41	1368.45	1341.03	2656.41	3360.16	3483.03	2567.19	2621.34	2150.15	1161.68	3145.4	2.70762	1.43703	-1.44733	1.47075e-33	1.98589e-32
ENSG00000155957	TMBIM4	208.468	201.297	194.044	211.865	161.241	130.484	476.681	595.483	578.216	355.705	353.318	284.636	202.184	548.52	2.71297	1.43987	-1.4502	3.16979e-17	1.92921e-16
ENSG00000213782	DDX47	18.1276	27.2725	30.8988	31.0307	23.0344	18.6406	46.2132	88.2541	80.8588	61.1235	38.8898	47.6047	25.8385	70.1325	2.71427	1.44056	-1.50275	1.22048e-05	2.67389e-05
ENSG00000109323	MANBA	532.5	455.841	503.032	552.132	504.663	571.281	1314.51	1377.69	1356.29	1075.6	1112.91	994.74	497.11	1350.24	2.71618	1.44158	-1.43902	9.20639e-53	2.13194e-51
ENSG00000174628	IQCK	84.9734	57.1425	81.5727	92.022	122.501	114.037	155.756	229.461	228.083	185.917	180.382	149.756	74.4557	202.273	2.71669	1.44185	-1.45064	2.35831e-11	9.13352e-11
ENSG00000138434	ITPRID2	2839.24	2819.46	2898.3	3602.77	3611.17	3617.38	7228.09	7915	8136.98	9278.88	9252.46	8322.89	2853.14	7751.2	2.71673	1.44187	-1.44396	4.1815e-85	1.81442e-83
ENSG00000112246	SIM1	388.611	375.322	407.864	414.099	393.679	377.199	966.199	1149.16	1081.68	688.488	706.636	597.042	391.372	1063.96	2.71853	1.44283	-1.44753	2.87418e-39	4.67681e-38
ENSG00000178695	KCTD12	1492.13	1470.12	1507.86	1413.5	1188.37	1172.17	3427.48	4304.02	4520.46	2768.38	2669.33	2236.43	1490.96	4056.19	2.72053	1.44389	-1.45466	3.15877e-29	3.66057e-28
ENSG00000109686	SH3D19	2305.61	2070.12	2071.45	2487.8	3077.19	2769.78	5667.11	5924.18	5941.59	4788.85	4574.1	4095.99	2147.28	5843.93	2.72156	1.44443	-1.44303	4.57173e-47	9.16259e-46
ENSG00000176273	SLC35G1	121.229	128.571	137.19	161.573	141.348	139.257	315.79	374.383	371.493	335.33	321.875	265.793	129.833	353.825	2.72523	1.44638	-1.45718	3.71185e-22	3.00535e-21
ENSG00000110169	HPX	4.53191	12.9869	2.4719	9.63021	6.28211	9.86857	18.8276	16.7218	14.4936	14.4319	24.8233	14.8765	6.4524	17.5918	2.72639	1.44699	-1.3449	0.014565	0.021505
ENSG00000185880	TRIM69	341.026	367.53	333.707	407.679	361.222	359.655	940.525	935.494	968.779	519.55	570.935	513.734	348.123	949.154	2.72649	1.44705	-1.4498	1.28757e-49	2.72298e-48
ENSG00000173221	GLRX	566.489	499.997	500.56	639.874	407.29	421.059	1299.11	1516.11	1468.43	992.407	1046.71	872.753	522.442	1425.77	2.72904	1.44839	-1.45023	6.76325e-19	4.59846e-18
ENSG00000170954	ZNF415	244.723	211.687	242.246	251.455	220.921	211.626	573.387	679.092	660.601	576.428	546.939	480.014	233.388	636.975	2.72926	1.44851	-1.45154	3.3221e-29	3.84652e-28
ENSG00000243646	IL10RB	11.3298	7.79216	7.4157	13.9103	10.4702	10.9651	20.5392	25.0828	32.0384	20.3745	22.3409	6.94235	9.6987	26.4769	2.72994	1.44887	-1.54408	0.00172408	0.00290627
ENSG00000113205	PCDHB3	20.3936	14.2856	12.3595	24.6105	18.8463	13.1581	41.0784	47.3785	42.7178	43.2958	34.7526	42.6459	16.3475	44.6468	2.7311	1.44948	-1.46766	1.4214e-05	3.08534e-05
ENSG00000120327	PCDHB14	64.5798	58.4412	59.3256	27.8206	53.398	59.2114	144.63	171.863	189.942	151.111	167.143	157.691	61.7238	168.766	2.73421	1.45113	-1.47312	1.48871e-11	5.87596e-11
ENSG00000180346	TIGD2	183.542	167.531	185.393	180.834	223.015	200.661	440.737	507.229	528.633	309.013	353.318	286.62	179.639	491.737	2.73735	1.45278	-1.46005	1.2947e-25	1.27736e-24
ENSG00000048392	RRM2B	2509.55	2490.89	2333.47	2772.43	2089.85	2008.8	5791.2	7048.25	7338.31	5557.99	5604.27	4127.72	2444.34	6691.87	2.7377	1.45296	-1.46012	1.06756e-20	8.05053e-20
ENSG00000101347	SAMHD1	642.399	577.918	587.076	729.756	746.525	672.159	1578.1	1683.33	1689.64	1471.21	1469.54	1300.2	602.805	1650.55	2.73812	1.45319	-1.45278	4.65968e-56	1.15271e-54
ENSG00000154027	AK5	2090.34	1979.21	2106.06	2914.74	3167.23	3138.21	5643.15	5598.1	5677.66	5374.62	5569.51	5295.03	2058.75	5640.54	2.73978	1.45406	-1.45371	8.49696e-120	6.40041e-118
ENSG00000112852	PCDHB2	81.5744	85.7137	129.775	68.4815	96.3257	100.879	277.279	272.194	253.256	289.488	290.432	320.34	97.8331	268.374	2.74319	1.45585	-1.43532	7.36075e-15	3.76834e-14
ENSG00000116254	CHD5	3.39893	7.79216	3.70785	2.14005	3.14106	9.86857	16.2602	17.6508	10.6795	37.3532	36.4075	41.6541	5.6679	15.5497	2.74347	1.456	-1.59225	0.00485083	0.00768703
ENSG00000151846	PABPC3	11.3298	3.89608	7.4157	3.21007	6.28211	5.48254	22.2508	14.8639	27.4615	13.583	19.0312	9.91765	7.9793	21.8962	2.74412	1.45634	-1.49987	0.00435556	0.00695065
ENSG00000149948	HMGA2	1249.67	1248.04	1234.71	2104.74	1734.91	1619.54	2912.29	3586.83	3817.91	5827.95	5663.84	4387.57	1245.13	3417.58	2.74476	1.45668	-1.4669	8.42807e-24	7.48864e-23
ENSG00000122707	RECK	5477.95	5084.38	5255.26	4724.15	5585.85	5303.81	13264.9	14954	15274.7	9295.86	9468.42	7731.8	5271.08	14471.3	2.74542	1.45703	-1.45921	2.12892e-43	3.94808e-42
ENSG00000114166	KAT2B	508.707	498.698	542.582	652.714	709.879	660.098	1270.01	1489.17	1514.19	1213.13	1214.69	935.234	517.326	1421.08	2.74697	1.45784	-1.46316	1.86956e-31	2.33835e-30
ENSG00000116791	CRYZ	1462.67	1345.45	1315.05	1658.54	1066.91	1178.75	3108.27	4129.36	4188.64	3224.26	3383.41	2486.35	1373.94	3775.21	2.74772	1.45823	-1.47043	3.1106e-16	1.7725e-15
ENSG00000175274	TP53I11	1773.11	1797.39	1994.82	921.29	1488.86	1513.18	6072.76	4825.18	4518.17	3982.36	3864.98	4784.27	1853.51	5097.69	2.75029	1.45958	-1.4699	5.24957e-16	2.94627e-15
ENSG00000166349	RAG1	18.1276	10.3895	11.1236	9.63021	13.6112	15.3511	39.3668	32.5147	39.6666	40.749	32.2703	34.7118	13.8229	38.0335	2.75148	1.46021	-1.48124	4.40655e-05	9.02583e-05
ENSG00000196268	ZNF493	70.2446	50.649	77.8649	82.3918	94.2317	66.887	160.035	181.153	205.198	185.068	191.139	128.929	66.2063	182.199	2.752	1.46048	-1.45654	8.37085e-11	3.09874e-10
ENSG00000183111	ARHGEF37	33.9893	32.4673	37.0785	25.6806	27.2225	33.9917	77.8779	126.343	91.5382	106.117	122.461	136.864	35.4606	97.5926	2.75215	1.46056	-1.51012	5.84743e-09	1.82927e-08
ENSG00000197497	ZNF665	55.5159	76.6229	53.1459	72.7616	57.586	47.1498	183.997	149.568	176.974	156.204	159.696	143.806	61.9311	170.51	2.75323	1.46112	-1.4693	2.77098e-13	1.27587e-12
ENSG00000172123	SLFN12	549.494	427.27	501.796	673.044	572.719	589.921	1283.7	1407.42	1376.89	1313.31	1304.88	1060.2	491.233	1355.97	2.76034	1.46484	-1.45851	1.02297e-30	1.25146e-29
ENSG00000250312	ZNF718	78.1755	72.7268	56.8537	97.3721	68.0562	76.7556	212.239	173.721	189.942	174.881	170.453	187.444	69.6384	192.326	2.76178	1.4656	-1.46937	2.78568e-15	1.47805e-14
ENSG00000011198	ABHD5	938.106	935.059	887.412	1106.4	945.458	923.26	2139.5	2737.74	2810.99	2335.43	2522.87	1663.19	920.896	2545.03	2.76365	1.46657	-1.4777	4.21722e-20	3.07307e-19
ENSG00000152465	NMT2	888.255	848.046	765.053	1022.94	1267.94	1125.02	2255.04	2301.11	2354.82	2714.9	2711.53	2574.62	833.18	2304.3	2.76566	1.46763	-1.46579	2.9659e-52	6.74013e-51
ENSG00000166912	MTMR10	812.345	738.956	758.873	973.721	1090.99	979.182	1964.92	2181.27	2254.89	2006.89	1882.43	1595.75	770.443	2131.07	2.76603	1.46782	-1.46987	1.0247e-40	1.74937e-39
ENSG00000113212	PCDHB7	47.5851	27.2725	37.0785	32.1007	27.2225	25.2197	110.398	116.124	83.91	82.3469	89.3638	99.1765	37.3981	103.473	2.7668	1.46822	-1.45751	4.53953e-09	1.4362e-08
ENSG00000197013	ZNF429	116.697	110.389	114.943	118.773	127.736	103.072	287.549	313.999	354.711	280.998	288.777	231.081	114.979	318.573	2.77071	1.47026	-1.4837	5.4292e-21	4.16684e-20
ENSG00000091656	ZFHX4	410.138	462.335	462.245	378.788	577.954	532.903	1196.41	1298.73	1205.25	1012.78	1084.78	964.987	445.21	1233.61	2.77085	1.47033	-1.47171	2.9653e-25	2.86034e-24
ENSG00000138380	CARF	141.622	158.441	166.853	167.994	181.134	173.248	378.264	422.691	508.8	309.013	291.26	232.073	156.281	434.307	2.77902	1.47458	-1.4908	2.94833e-20	2.16847e-19
ENSG00000157680	DGKI	120.096	137.661	152.022	192.604	145.536	167.766	329.483	380.886	437.095	601.047	640.44	533.569	136.966	380.964	2.78145	1.47584	-1.48868	8.3981e-20	6.01505e-19
ENSG00000133026	MYH10	1764.05	1841.55	1908.31	1728.09	1976.77	2008.8	5466.86	4879.99	5018.58	4221.76	4320.08	4644.43	1838.02	5116.79	2.78386	1.47709	-1.47877	5.54455e-64	1.63387e-62
ENSG00000175697	GPR156	9.06382	11.6882	13.5955	6.42014	12.5642	13.1581	47.069	23.2248	33.564	52.6341	42.1996	53.5553	12.3063	34.2702	2.78477	1.47756	-1.60603	8.79265e-05	0.000173523
ENSG00000091136	LAMB1	7987.5	7860.99	7812.44	8153.58	10022.1	9956.29	23223	21605.5	21216.3	23423	23794.8	23716.1	7887.63	21999.1	2.78906	1.47978	-1.48091	3.36762e-63	9.79458e-62
ENSG00000112293	GPLD1	3.39893	3.89608	7.4157	1.07002	13.6112	8.77206	10.2696	19.5088	16.0192	16.1298	20.6861	15.8682	5.65929	15.7857	2.78934	1.47992	-1.64116	0.0106769	0.0160759
ENSG00000102387	TAF7L	10.1968	5.19477	12.3595	11.7703	15.7053	8.77206	19.6834	30.6567	29.7499	35.6554	10.7568	25.7859	9.74922	27.2047	2.79045	1.4805	-1.52117	0.00323441	0.00525214
ENSG00000166340	TPP1	2665.9	2805.18	2602.91	2706.09	3007.04	2994.56	6952.53	7763.58	7881.44	6409.48	6368	5317.84	2691.01	7521.91	2.79519	1.48295	-1.48492	7.62553e-52	1.70122e-50
ENSG00000198899	MT-ATP6	35448.6	32868.6	31149.7	30968.6	40537.4	38457.8	93226.7	96150.6	88728.8	100793	96172.8	80757.4	33109.9	92652.4	2.79833	1.48457	-1.48333	5.57202e-35	7.86417e-34
ENSG00000116396	KCNC4	258.319	261.037	241.01	344.547	411.478	399.129	822.425	665.158	656.787	1369.34	1361.97	1658.23	254.298	711.916	2.79953	1.48518	-1.49562	4.00165e-27	4.2181e-26
ENSG00000119698	PPP4R4	37.3883	29.8699	28.4269	44.941	57.586	51.5359	79.5895	92.8991	100.692	52.6341	52.9563	44.6294	32.6708	91.638	2.80489	1.48795	-1.50928	6.12397e-10	2.09893e-09
ENSG00000117335	CD46	3619.87	3537.64	3480.44	4009.38	3591.28	3441.94	8541.75	10541.3	11083	7359.44	7491.66	5491.4	3546.52	9994.07	2.81799	1.49467	-1.5037	5.28441e-28	5.78868e-27
ENSG00000165084	C8orf34	36.2553	40.2595	45.7302	73.8316	40.8337	52.6324	106.119	107.763	137.307	89.1384	100.121	77.3576	41.569	117.237	2.8203	1.49585	-1.52746	1.05152e-09	3.53884e-09
ENSG00000276547	PCDHGB5	433.931	477.919	438.762	398.049	548.638	555.929	1449.73	1255.07	1126.68	1311.61	1256.89	1556.08	450.782	1271.34	2.8203	1.49585	-1.50451	3.08787e-23	2.65399e-22
ENSG00000173926	MARCH3	129.16	132.467	108.764	119.843	121.454	123.905	351.734	310.283	390.563	299.675	288.777	290.587	124.004	350.323	2.82509	1.4983	-1.50906	5.78507e-26	5.80586e-25
ENSG00000198939	ZFP2	16.9947	20.7791	9.8876	21.4005	8.37615	6.57905	46.2132	46.4495	41.955	37.3532	28.133	44.6294	16.2195	45.8251	2.8253	1.4984	-1.49925	0.000133486	0.000257707
ENSG00000178184	PARD6G	126.894	133.765	154.494	96.3021	76.4324	77.8521	406.505	371.596	397.428	307.315	321.875	363.978	138.904	392.561	2.82614	1.49883	-1.5035	1.40363e-26	1.44435e-25
ENSG00000138613	APH1B	745.5	733.761	671.121	766.136	641.823	673.256	1874.2	2046.57	2170.22	1765.79	1859.26	1540.21	717.036	2027.67	2.82785	1.4997	-1.50206	5.10147e-42	9.03573e-41
ENSG00000146776	ATXN7L1	129.16	164.934	169.325	155.153	233.485	242.328	458.709	441.271	412.685	390.511	379.796	378.854	154.37	438.141	2.83825	1.505	-1.50462	2.02276e-19	1.41847e-18
ENSG00000132623	ANKEF1	71.3776	67.532	82.8087	74.9016	82.7145	71.273	183.997	218.313	233.422	159.6	191.139	144.798	74.6327	211.873	2.83888	1.50532	-1.52028	2.4665e-16	1.4151e-15
ENSG00000178104	PDE4DIP	2205.91	2410.37	2239.54	2317.67	2414.43	2520.87	6485.26	6533.59	6451.16	5050.33	4909.22	4996.51	2284.55	6490.91	2.84122	1.50651	-1.50631	7.52445e-129	6.26632e-127
ENSG00000144802	NFKBIZ	367.085	337.66	380.673	315.657	316.2	333.338	990.162	1006.1	1092.36	695.279	639.613	613.902	362.355	1029.58	2.84135	1.50658	-1.50841	4.94242e-52	1.11188e-50
ENSG00000117226	GBP3	1268.94	1258.43	1311.34	1333.25	1549.59	1536.21	3638.01	3677.88	3597.45	3338.02	3134.35	2942.57	1280.37	3638.63	2.84186	1.50684	-1.50734	1.76676e-72	6.13698e-71
ENSG00000139985	ADAM21	1.13298	3.89608	6.17975	5.35011	4.18808	7.67556	10.2696	13.0059	9.91664	12.7341	16.5488	20.8271	4.21678	11.9886	2.84307	1.50745	-1.58446	0.0144716	0.0213766
ENSG00000065923	SLC9A7	2038.23	2038.95	2139.43	2808.81	2780.88	2968.25	5624.32	6054.23	6042.28	6794.89	6897.56	6067.62	2072.66	5904.51	2.84876	1.51033	-1.51129	9.12879e-87	4.01308e-85
ENSG00000161040	FBXL13	5.66489	6.49346	7.4157	10.7002	11.5172	6.57905	16.2602	25.0828	20.5961	11.0362	28.9605	16.86	7.49069	21.3431	2.84929	1.5106	-1.66287	0.00199259	0.00333249
ENSG00000106804	C5	89.5053	64.9346	60.5616	77.0417	67.0092	67.9835	175.439	198.804	240.288	152.809	118.324	119.012	71.6197	204.132	2.85023	1.51108	-1.5112	3.52786e-13	1.61054e-12
ENSG00000093167	LRRFIP2	2836.98	3024.66	3036.73	3123.4	3377.68	3276.37	8508.37	8388.79	8500.85	7572.52	7410.57	7078.22	2965.69	8466.83	2.85493	1.51345	-1.51345	1.23948e-131	1.07915e-129
ENSG00000137872	SEMA6D	45.3191	54.5451	34.6066	95.232	113.078	132.677	117.245	136.562	130.442	154.507	182.037	171.575	45.0795	128.826	2.85776	1.51488	-1.51722	7.28896e-13	3.24363e-12
ENSG00000166974	MAPRE2	880.324	894.799	793.48	776.837	968.493	1049.36	2350.03	2447.89	2545.53	2343.92	2485.64	2241.39	856.005	2447.51	2.85923	1.51563	-1.51555	1.60298e-40	2.70009e-39
ENSG00000147251	DOCK11	772.691	832.462	750.222	910.59	1076.34	979.182	2044.51	2302.97	2408.22	1537.43	1510.08	1267.48	785.369	2247.59	2.86183	1.51694	-1.52061	1.68963e-41	2.92695e-40
ENSG00000146592	CREB5	299.106	312.985	280.561	276.066	300.494	285.092	735.989	894.618	942.844	713.107	670.228	463.154	298.253	854.072	2.86358	1.51782	-1.52793	2.10955e-20	1.56616e-19
ENSG00000106049	HIBADH	1355.04	1340.25	1354.6	1355.72	1303.54	1375.02	3436.04	4081.06	4127.61	3029.86	3205.51	2462.55	1350.95	3869.21	2.86407	1.51807	-1.52372	6.75078e-41	1.15747e-39
ENSG00000164010	ERMAP	448.659	445.452	372.021	439.779	492.099	502.201	1204.97	1160.31	1256.36	794.605	746.353	763.659	421.5	1207.58	2.86495	1.51851	-1.5162	2.70488e-51	5.95518e-50
ENSG00000164604	GPR85	38.5213	29.8699	37.0785	55.6412	46.0688	62.5009	94.9939	125.414	89.2498	78.1022	97.6382	52.5635	35.9486	103.077	2.86734	1.51971	-1.54698	2.93018e-08	8.53341e-08
ENSG00000174718	KIAA1551	359.154	366.231	368.313	420.519	503.616	419.963	883.186	1099	1184.66	994.105	1063.26	766.634	365.545	1048.65	2.86874	1.52041	-1.5342	3.21934e-23	2.75814e-22
ENSG00000184949	FAM227A	22.6596	18.1817	14.8314	16.0503	27.2225	33.9917	47.9248	59.4554	56.4486	35.6554	57.921	34.7118	19.2962	55.3879	2.87041	1.52126	-1.55111	1.01078e-05	2.23676e-05
ENSG00000204116	CHIC1	324.032	293.505	323.819	445.13	248.144	230.267	661.534	1020.96	1086.25	663.02	642.923	419.516	314.451	902.938	2.87147	1.52179	-1.55629	1.91928e-09	6.31192e-09
ENSG00000080546	SESN1	713.776	744.151	659.997	612.053	590.519	612.948	1752.68	2107.88	2258.71	1428.76	1440.58	1084.99	706.108	2029.32	2.87396	1.52304	-1.53096	5.16921e-30	6.18829e-29
ENSG00000180332	KCTD4	180.144	154.544	131.011	362.738	333.999	375.006	425.333	456.135	453.877	560.298	617.272	549.438	154.94	445.891	2.87784	1.52499	-1.51621	1.27837e-31	1.60641e-30
ENSG00000204516	MICB	163.149	168.83	140.898	167.994	201.028	179.827	457.853	443.129	464.556	533.981	506.395	477.039	158.153	456.091	2.88387	1.528	-1.53055	3.81744e-35	5.43935e-34
ENSG00000125618	PAX8	35.1223	54.5451	39.5504	35.3108	55.492	57.0184	171.16	96.6151	115.186	135.83	142.32	169.592	43.3317	124.988	2.88444	1.52829	-1.57418	1.22513e-08	3.71054e-08
ENSG00000145348	TBCK	949.436	840.254	913.367	967.301	985.245	974.796	2342.33	2752.6	2726.31	2036.6	2111.63	1730.63	900.859	2601.1	2.88735	1.52975	-1.53221	2.67235e-47	5.38002e-46
ENSG00000156535	CD109	8718.27	8773.97	8571.31	9399.08	9096.5	8967.24	21377	26669.5	27701.8	20692	20998.8	15507.2	8688.43	25090.4	2.88779	1.52997	-1.53919	2.71069e-32	3.48465e-31
ENSG00000116661	FBXO2	12.4628	11.6882	12.3595	6.42014	6.28211	5.48254	47.069	36.2306	29.7499	33.9575	38.8898	42.6459	13.1656	38.0367	2.88909	1.53062	-1.62573	1.75089e-05	3.75614e-05
ENSG00000112379	ARFGEF3	9.06382	19.4804	12.3595	19.2604	16.7523	10.9651	35.9436	51.0945	33.564	57.7277	44.6819	50.58	14.0162	40.5184	2.89082	1.53148	-1.56989	2.48792e-05	5.24251e-05
ENSG00000052126	PLEKHA5	395.409	440.257	453.594	368.088	506.757	495.622	1256.32	1226.27	1245.68	865.916	917.634	849.942	430.018	1243.69	2.89219	1.53216	-1.53296	1.2542e-36	1.88312e-35
ENSG00000145247	OCIAD2	130.292	112.986	113.707	128.403	95.2787	69.08	353.446	337.224	346.32	350.611	376.486	346.126	119.737	346.599	2.89467	1.5334	-1.53648	1.38193e-19	9.77776e-19
ENSG00000133460	SLC2A11	83.8404	71.4281	69.2132	73.8316	69.1033	96.4927	225.931	235.035	194.519	212.234	214.308	184.468	75.5631	218.786	2.89541	1.53377	-1.5405	8.01086e-18	5.05219e-17
ENSG00000132561	MATN2	203.936	236.362	212.583	211.865	240.814	243.425	655.543	618.708	619.409	763.194	724.012	811.263	218.206	631.989	2.8963	1.53421	-1.53862	2.16502e-43	4.00947e-42
ENSG00000181754	AMIGO1	219.798	192.207	190.336	252.525	228.25	264.258	634.148	555.537	560.672	485.592	471.642	526.627	201.344	583.379	2.89743	1.53477	-1.53663	7.27197e-37	1.10422e-35
ENSG00000113356	POLR3G	106.5	116.882	149.55	146.593	108.89	99.7822	288.405	405.969	393.614	331.085	333.459	179.509	124.026	359.54	2.89891	1.53551	-1.54553	9.25045e-10	3.12891e-09
ENSG00000276966	HIST1H4E	4.53191	3.89608	1.23595	5.35011	1.04702	3.28952	7.70221	11.1479	12.9679	5.94256	5.7921	5.95059	3.92701	11.3873	2.89974	1.53592	-1.71387	0.0183783	0.0266915
ENSG00000171729	TMEM51	6.79787	9.09085	8.65165	19.2604	7.32913	9.86857	33.3762	26.9407	18.3076	39.0511	32.2703	46.6129	9.12365	26.4693	2.90117	1.53664	-1.68088	0.00034629	0.000637083
ENSG00000120658	ENOX1	80.4414	61.0386	88.9884	78.1117	104.702	84.4311	241.336	203.449	223.506	56.8788	65.368	48.5965	76.895	223.225	2.90299	1.53754	-1.53326	1.50777e-15	8.17476e-15
ENSG00000128284	APOL3	47.5851	53.2464	66.7413	44.941	45.0218	47.1498	184.853	172.792	134.256	69.6128	46.3368	67.44	56.3087	163.475	2.9032	1.53764	-1.55389	1.00004e-11	4.02178e-11
ENSG00000198888	MT-ND1	20137.6	19506.4	17902.7	17397.5	24979.8	23759.1	58233	56062.7	52770.3	56619	55904.5	53522.6	19159.8	55644	2.90421	1.53815	-1.5376	1.47966e-34	2.06444e-33
ENSG00000111269	CREBL2	1306.32	1389.6	1406.51	1691.71	1110.89	1231.38	3395.82	4162.81	4435.03	2898.27	2819.92	2113.45	1367.77	3973.61	2.90518	1.53863	-1.54785	2.20453e-19	1.54432e-18
ENSG00000203727	SAMD5	13.5957	11.6882	12.3595	32.1007	38.7397	21.9302	37.6552	39.9466	37.3781	25.4681	36.4075	19.8353	13.5251	39.31	2.90646	1.53926	-1.60637	2.32952e-05	4.92264e-05
ENSG00000181104	F2R	750.031	716.878	745.278	1214.48	1472.11	1259.89	1958.07	2250.02	2248.79	3624.96	3797.13	3265.88	738.25	2148.77	2.91063	1.54133	-1.54513	5.61907e-47	1.12449e-45
ENSG00000165868	HSPA12A	301.372	254.544	321.347	314.587	352.845	357.462	863.503	800.79	886.395	747.914	751.318	723.988	292.041	850.449	2.91209	1.54205	-1.53866	8.87513e-46	1.72711e-44
ENSG00000104763	ASAH1	2376.99	2251.93	2238.31	2440.72	2419.66	2373.94	5981.19	6919.12	7156	5505.36	5401.54	4171.36	2289.24	6666.56	2.91213	1.54208	-1.54618	1.92363e-40	3.22803e-39
ENSG00000226742	HSBP1L1	159.75	105.194	137.19	94.162	81.6675	112.94	425.333	379.957	357.762	231.76	262.299	289.595	133.12	387.683	2.91229	1.54215	-1.52703	1.27832e-18	8.53146e-18
ENSG00000113361	CDH6	45.3191	59.7399	45.7302	50.2911	42.9278	52.6324	155.756	150.497	135.782	63.6703	52.9563	60.4976	50.8484	148.099	2.91256	1.54229	-1.55555	2.12684e-14	1.05422e-13
ENSG00000121210	TMEM131L	345.558	309.089	266.965	349.898	424.043	339.917	863.503	915.056	902.414	808.188	850.611	683.326	306.512	894.386	2.91795	1.54496	-1.53911	1.72148e-30	2.10023e-29
ENSG00000001461	NIPAL3	2934.41	3067.51	2973.7	3853.15	4562.91	4815.86	9094.6	8476.11	8712.15	9111.64	8917.35	9302.75	2992.36	8758.27	2.92688	1.54936	-1.55016	1.11132e-68	3.67009e-67
ENSG00000136244	IL6	246.989	242.856	237.302	131.613	118.313	118.423	631.581	771.991	738.408	293.732	303.671	274.719	243.35	712.402	2.92748	1.54966	-1.55812	4.90046e-38	7.73915e-37
ENSG00000076344	RGS11	64.5798	59.7399	75.393	34.2407	58.6331	58.1149	260.163	186.727	154.852	165.543	144.802	226.122	67.2614	196.963	2.92832	1.55007	-1.58991	1.7099e-09	5.64132e-09
ENSG00000165046	LETM2	66.8457	38.9608	39.5504	64.2014	68.0562	54.8254	129.226	144.923	144.936	172.334	180.382	132.896	47.9053	140.495	2.93276	1.55226	-1.51673	2.19532e-11	8.51951e-11
ENSG00000223865	HLA-DPB1	13.5957	12.9869	11.1236	3.21007	7.32913	13.1581	53.9155	30.6567	35.0896	34.8064	33.9251	46.6129	13.5267	39.7357	2.93757	1.55462	-1.6652	5.30087e-05	0.000107379
ENSG00000147100	SLC16A2	1202.09	1188.3	1138.31	1659.61	2393.49	2265.39	3576.39	3445.63	3353.35	5095.32	5126.83	5135.36	1176.91	3458.25	2.93841	1.55503	-1.55586	8.54386e-37	1.29296e-35
ENSG00000119655	NPC2	1440.02	1387	1295.28	1508.73	1118.22	1168.88	3939.25	4259.42	3917.84	3399.99	3470.29	3237.12	1373.79	4036.87	2.9385	1.55508	-1.55521	1.44832e-42	2.5996e-41
ENSG00000196189	SEMA4A	3.39893	15.5843	14.8314	8.56018	17.7993	9.86857	30.8088	35.3017	24.4102	14.4319	8.27442	21.8188	10.4919	30.8433	2.93972	1.55568	-1.43582	0.00486882	0.00771189
ENSG00000003400	CASP10	33.9893	28.5712	32.1347	9.63021	19.8934	21.9302	85.5801	109.621	90.0126	78.1022	75.2973	53.5553	32.486	95.5254	2.94051	1.55607	-1.58551	6.09369e-09	1.9032e-08
ENSG00000185339	TCN2	74.7766	51.9477	84.0446	65.2714	79.5734	71.273	258.452	191.372	173.16	170.636	139.838	217.196	69.8784	205.612	2.94243	1.55701	-1.55961	6.04781e-11	2.26379e-10
ENSG00000163536	SERPINI1	75.9095	80.5189	64.2694	87.7419	56.539	65.7905	182.286	205.307	276.903	360.798	338.424	285.628	74.242	219.034	2.95027	1.56085	-1.59285	2.03277e-13	9.44726e-13
ENSG00000138356	AOX1	1204.36	1219.47	1203.82	1234.81	1329.71	1226.99	3611.48	3500.44	3619.57	2604.54	2762	2560.74	1210.19	3577.75	2.95635	1.56381	-1.56497	2.73488e-118	2.0148e-116
ENSG00000174738	NR1D2	1444.55	1301.29	1420.11	1837.23	1395.68	1368.44	3407.8	4371.83	4644.04	2635.95	2781.03	1841.71	1388.21	4106.3	2.95798	1.56461	-1.57629	3.45946e-19	2.38431e-18
ENSG00000205269	TMEM170B	50.984	85.7137	54.3818	132.683	77.4794	76.7556	160.035	204.378	194.519	139.226	143.975	104.135	62.9663	186.303	2.95878	1.565	-1.55399	2.64131e-09	8.55617e-09
ENSG00000155016	CYP2U1	867.861	996.097	922.019	1000.47	1039.69	1051.55	2581.95	2822.27	2839.97	1995.85	1989.17	1682.03	928.181	2746.49	2.95901	1.56511	-1.56604	8.66831e-59	2.27892e-57
ENSG00000101846	STS	1204.36	1314.28	1197.64	1552.6	1563.2	1524.15	3430.91	3683.45	3897.24	2485.69	2544.39	2138.24	1238.63	3666.56	2.96019	1.56569	-1.56762	3.48928e-64	1.03505e-62
ENSG00000164136	IL15	90.6382	80.5189	76.6289	67.4114	53.398	42.7638	245.615	235.035	257.833	140.075	106.74	114.053	83.3911	246.985	2.96177	1.56646	-1.57396	3.66793e-18	2.36327e-17
ENSG00000169902	TPST1	756.829	788.306	777.413	914.87	837.615	926.549	2163.46	2380.07	2357.87	1690.23	1649.09	1479.71	775.073	2299.37	2.96665	1.56884	-1.57152	2.55254e-71	8.7085e-70
ENSG00000157578	LCA5L	29.4574	9.09085	35.8426	19.2604	14.6583	23.0267	57.3387	74.3193	66.3652	43.2958	52.9563	30.7447	22.4555	66.6448	2.96785	1.56942	-1.40189	0.000127201	0.000246385
ENSG00000169071	ROR2	20.3936	16.883	24.719	28.8906	20.9404	20.8336	79.5895	53.8815	57.2114	35.6554	23.9958	47.6047	21.4286	63.6166	2.96878	1.56987	-1.61901	1.93546e-06	4.64151e-06
ENSG00000147592	LACTB2	220.931	163.635	207.64	205.444	203.122	199.564	524.606	605.702	625.511	368.439	357.455	274.719	196.809	584.595	2.97036	1.57064	-1.56529	1.46424e-24	1.35677e-23
ENSG00000102189	EEA1	2372.46	2344.14	2331	2908.32	2880.35	2608.59	6219.1	7274	7523.68	5884.83	5953.45	4460.96	2350.14	6982.96	2.9713	1.57109	-1.57634	1.11579e-37	1.7396e-36
ENSG00000214376	VSTM5	3.39893	7.79216	1.23595	3.21007	3.14106	2.19302	20.5392	10.2189	8.391	3.39575	6.61954	5.95059	4.42217	13.1411	2.97164	1.57126	-1.67017	0.0204949	0.0295532
ENSG00000180881	CAPS2	36.2553	44.1556	37.0785	23.5405	20.9404	43.8603	112.11	114.266	128.153	61.1235	80.2619	43.6376	40.0123	118.97	2.97333	1.57208	-1.59698	2.26934e-08	6.6991e-08
ENSG00000072133	RPS6KA6	133.691	123.376	116.179	184.044	149.724	121.712	324.349	375.312	421.076	399.849	446.819	286.62	125.211	372.474	2.97477	1.57278	-1.58586	4.52771e-15	2.35757e-14
ENSG00000137672	TRPC6	106.5	80.5189	116.179	153.013	166.476	155.704	289.261	328.863	284.531	174.032	163.006	138.847	100.888	301.249	2.98597	1.5782	-1.56895	2.89588e-22	2.35464e-21
ENSG00000179133	C10orf67	5.66489	2.59739	4.9438	3.21007	4.18808	3.28952	15.4044	13.9349	14.4936	1.69787	4.96465	8.92588	5.22334	15.5993	2.98646	1.57843	-1.71692	0.00852904	0.0130426
ENSG00000121316	PLBD1	5.66489	3.89608	2.4719	6.42014	4.18808	2.19302	11.9812	14.8639	13.7307	11.0362	11.5842	9.91765	4.83878	14.476	2.99167	1.58095	-1.73862	0.00499845	0.00790227
ENSG00000136111	TBC1D4	505.308	587.009	589.548	669.834	791.546	719.309	1636.29	1660.11	1730.84	1945.76	1856.78	1747.49	560.211	1676.27	2.99221	1.58121	-1.58134	3.08672e-58	8.05189e-57
ENSG00000163577	EIF5A2	414.67	453.244	459.773	516.821	415.667	381.585	1003.85	1473.38	1577.51	941.471	1002.03	629.771	443.107	1327.35	2.99556	1.58283	-1.61109	2.89589e-15	1.53168e-14
ENSG00000137509	PRCP	2503.88	2420.76	2343.36	2449.28	2414.43	2373.94	6516.92	7588	7731.93	5386.51	5527.32	4194.17	2422.78	7259.04	2.99616	1.58311	-1.58708	1.72547e-43	3.2043e-42
ENSG00000113552	GNPDA1	742.101	729.865	704.492	776.837	689.986	753.301	2152.34	2180.34	2194.63	2134.23	2125.7	1943.86	726.316	2176.7	2.9969	1.58347	-1.58429	5.12049e-88	2.33522e-86
ENSG00000187391	MAGI2	159.75	167.531	190.336	160.503	193.699	166.669	546.857	480.288	529.396	445.692	382.278	450.261	173.065	519.068	2.99926	1.58461	-1.59014	1.2929e-32	1.6863e-31
ENSG00000115598	IL1RL2	7.93085	3.89608	9.8876	5.35011	10.4702	9.86857	35.0878	26.0117	12.2051	20.3745	27.3056	25.7859	7.80832	23.4361	3.00142	1.58565	-1.73849	0.00108122	0.00186985
ENSG00000164733	CTSB	45563.8	45419.2	44512.7	58325.9	70312.6	69992.3	153360	130062	125324	117675	117283	135104	45163.9	135717	3.00499	1.58736	-1.59295	1.8287e-48	3.77218e-47
ENSG00000087589	CASS4	64.5798	75.3242	84.0446	89.8819	120.407	112.94	237.057	235.035	205.961	333.632	287.123	327.282	75.2245	226.559	3.01177	1.59061	-1.60012	1.72311e-20	1.28639e-19
ENSG00000188921	HACD4	413.537	425.971	379.437	432.289	381.115	348.69	1044.93	1285.72	1366.97	780.173	810.894	549.438	406.832	1225.62	3.01259	1.59101	-1.60118	1.45806e-22	1.20751e-21
ENSG00000143344	RGL1	683.186	684.411	677.301	742.596	965.352	926.549	2035.09	2089.3	2046.64	1685.99	1676.4	1608.64	682.625	2057.88	3.01466	1.59199	-1.59343	3.87054e-57	9.84746e-56
ENSG00000158467	AHCYL2	284.378	338.959	283.033	396.979	388.444	389.26	792.472	968.938	981.747	1076.45	1121.18	878.703	302.045	911.113	3.01648	1.59287	-1.59923	9.53054e-32	1.20439e-30
ENSG00000006715	VPS41	1723.26	1736.35	1763.7	1862.91	1874.16	1859.68	4802.75	5430.88	5590.7	4746.41	4800.82	3926.4	1742.02	5264.51	3.02207	1.59554	-1.59919	2.95244e-60	8.12859e-59
ENSG00000188372	ZP3	13.5957	5.19477	11.1236	8.56018	14.6583	18.6406	46.2132	35.3017	16.782	19.5256	28.9605	31.7365	10.3108	31.2361	3.02945	1.59905	-1.69639	0.000674403	0.00119529
ENSG00000178226	PRSS36	2.26596	1.29869	1.23595	4.28009	1.04702	2.19302	12.837	9.28991	2.28846	8.48937	0.827442	2.97529	2.56046	7.76513	3.03271	1.60061	-2.32389	0.0335807	0.0468328
ENSG00000171345	KRT19	470.186	570.126	511.683	530.731	574.813	494.525	2074.46	1441.79	1289.93	2061.22	1994.14	3180.59	516.723	1569.42	3.03726	1.60277	-1.63112	2.66357e-15	1.41382e-14
ENSG00000178075	GRAMD1C	84.9734	48.0516	88.9884	114.492	90.0436	81.1416	193.411	220.171	247.916	324.294	314.428	209.262	72.3993	220.377	3.04392	1.60593	-1.57091	1.1251e-10	4.11717e-10
ENSG00000179348	GATA2	145.021	176.622	197.752	255.735	368.551	359.655	676.083	451.49	474.473	932.982	1002.86	1440.04	172.746	526.169	3.04591	1.60687	-1.62633	3.58927e-13	1.63746e-12
ENSG00000145779	TNFAIP8	244.723	248.05	264.493	204.374	153.912	156.801	744.547	767.347	803.248	448.239	493.156	345.134	253.277	772.338	3.04938	1.60852	-1.61263	1.28667e-26	1.32603e-25
ENSG00000185760	KCNQ5	379.548	454.542	389.324	496.491	544.45	457.244	1261.45	1199.33	1276.2	1911.81	2008.2	1812.95	407.494	1246.21	3.05822	1.61269	-1.61316	4.67724e-55	1.13816e-53
ENSG00000198786	MT-ND5	54402.2	49850.3	49614.7	50962	69602.7	64196.2	152937	162764	154809	188891	186891	149529	51243.7	156780	3.05951	1.6133	-1.61253	1.71861e-36	2.56605e-35
ENSG00000240891	PLCXD2	23.7925	15.5843	18.5393	36.3808	30.3636	32.8952	44.5016	63.1714	77.8075	90.8363	92.6736	79.3412	20.0282	61.279	3.05964	1.61336	-1.67367	5.71479e-08	1.60941e-07
ENSG00000154330	PGM5	0	0	0	0	3.14106	2.19302	0.855801	3.71596	2.28846	8.48937	9.92931	18.8435	1	3.06454	3.06454	1.61567	-3.3353	0.0215385	0.030956
ENSG00000217128	FNIP1	803.281	768.826	810.783	1081.79	963.257	942.997	2090.72	2660.63	2605.02	2045.09	2103.36	1581.86	795.085	2438.99	3.06758	1.6171	-1.62614	1.75026e-33	2.35381e-32
ENSG00000126785	RHOJ	279.846	271.427	245.954	234.335	221.968	257.679	765.086	832.376	853.594	443.994	483.226	416.541	266.345	817.133	3.06795	1.61727	-1.61986	1.19514e-46	2.37048e-45
ENSG00000271383	NBPF19	365.952	375.322	333.707	547.852	490.005	525.227	1156.19	1069.27	1080.15	767.439	732.287	814.239	358.876	1102.2	3.07126	1.61883	-1.62073	5.72638e-63	1.65117e-61
ENSG00000155966	AFF2	62.3138	106.493	59.3256	66.3414	106.796	85.5276	225.076	217.384	240.288	342.971	345.043	303.48	74.3236	228.386	3.07286	1.61958	-1.58929	7.85794e-14	3.74944e-13
ENSG00000165887	ANKRD2	5.66489	6.49346	3.70785	1.07002	6.28211	0	28.2414	14.8639	13.7307	19.5256	11.5842	24.7941	6.1721	18.9763	3.07452	1.62036	-1.84093	0.00404083	0.00647692
ENSG00000221994	ZNF630	27.1915	31.1686	13.5955	32.1007	19.8934	36.1848	87.2917	82.6802	51.1088	67.066	71.16	55.5388	23.655	72.7475	3.07536	1.62075	-1.61616	1.50823e-06	3.6668e-06
ENSG00000143669	LYST	890.521	825.969	818.199	1017.59	1048.07	1038.39	2375.7	2751.67	2690.46	2460.22	2451.71	2024.19	845.285	2601.59	3.07777	1.62188	-1.62445	2.42984e-55	5.95599e-54
ENSG00000186205	MARC1	7.93085	5.19477	3.70785	9.63021	7.32913	12.0616	28.2414	16.7218	13.7307	9.33831	23.1684	12.8929	6.38626	19.6899	3.08317	1.62441	-1.7867	0.00223524	0.00371223
ENSG00000147509	RGS20	73.6436	67.532	66.7413	109.142	88.9966	82.2381	204.536	193.23	254.781	253.832	252.37	212.238	70.2392	216.949	3.08872	1.62701	-1.65119	1.5143e-18	1.00613e-17
ENSG00000166348	USP54	154.085	148.051	147.078	154.083	196.84	232.46	445.872	486.791	463.794	537.377	485.709	481.998	150.706	466.186	3.09334	1.62916	-1.63533	3.05768e-29	3.54956e-28
ENSG00000155085	AK9	133.691	123.376	98.876	131.613	96.3257	98.6857	334.618	361.377	407.345	237.702	225.064	157.691	118.717	367.574	3.09622	1.63051	-1.63139	7.4038e-17	4.3886e-16
ENSG00000184602	SNN	206.202	218.18	242.246	186.184	184.275	206.143	727.431	671.66	672.043	837.052	785.243	810.272	222.714	690.89	3.10214	1.63326	-1.63676	4.43113e-52	1.00021e-50
ENSG00000172345	STARD5	217.532	206.492	200.224	193.674	231.391	241.232	689.775	594.554	665.941	606.141	554.386	641.672	208.961	649.803	3.10969	1.63677	-1.64328	1.93469e-39	3.1596e-38
ENSG00000082146	STRADB	747.766	805.189	813.255	856.018	818.769	832.249	2164.32	2638.33	2591.29	1864.27	2013.99	1522.36	789.189	2456.03	3.11209	1.63788	-1.64412	2.25853e-41	3.89734e-40
ENSG00000161048	NAPEPLD	237.925	225.973	258.314	306.027	251.285	243.425	658.111	784.068	821.555	667.265	734.769	541.503	241.372	752.218	3.11643	1.63989	-1.64818	4.88331e-27	5.13131e-26
ENSG00000172901	LVRN	10.1968	1.29869	11.1236	3.21007	8.37615	6.57905	17.116	23.2248	20.5961	9.33831	5.7921	7.93412	6.78268	21.1624	3.12007	1.64158	-1.40884	0.0106151	0.0159953
ENSG00000154133	ROBO4	9.06382	3.89608	9.8876	1.07002	4.18808	9.86857	47.9248	19.5088	15.2564	37.3532	40.5447	40.6623	8.12546	25.3609	3.12116	1.64208	-1.84339	0.00141976	0.00241913
ENSG00000082438	COBLL1	310.436	355.842	327.527	254.665	278.507	275.223	983.315	1077.63	1046.59	775.08	776.141	542.495	331.746	1036.09	3.12316	1.643	-1.64566	2.29959e-30	2.79031e-29
ENSG00000121691	CAT	1276.87	1198.69	1127.19	1327.9	1661.62	1652.44	3779.22	3655.58	3811.8	3586.76	3689.57	3311.5	1200.36	3749.26	3.12344	1.64314	-1.64204	5.19307e-58	1.34678e-56
ENSG00000124749	COL21A1	4.53191	3.89608	8.65165	9.63021	2.09404	5.48254	23.1066	17.6508	16.782	11.0362	1.65488	3.96706	6.39404	19.9958	3.12726	1.6449	-1.75218	0.00904822	0.0137799
ENSG00000171867	PRNP	8657.09	8144.1	8269.74	9579.92	9473.43	9401.46	24609.4	26471.6	27423.3	30923.4	31030.7	26230.2	8355.15	26142.7	3.12893	1.64567	-1.64671	1.82691e-86	7.98953e-85
ENSG00000148541	FAM13C	35.1223	41.5582	32.1347	16.0503	20.9404	27.4127	121.524	108.692	115.186	94.232	100.948	80.3329	37.0693	116.015	3.12969	1.64602	-1.6702	3.88414e-13	1.76657e-12
ENSG00000185008	ROBO2	165.415	184.414	150.786	238.615	226.156	219.302	528.029	519.306	521.768	382.871	390.553	311.414	167.31	524.021	3.13204	1.6471	-1.64958	1.23129e-36	1.85287e-35
ENSG00000158373	HIST1H2BD	83.8404	111.688	91.4603	102.722	121.454	74.5625	308.944	293.561	298.262	267.415	265.609	347.118	95.972	301.187	3.13828	1.64998	-1.65404	2.65632e-18	1.73482e-17
ENSG00000140459	CYP11A1	3.39893	3.89608	12.3595	4.28009	2.09404	4.38603	18.8276	22.2958	18.3076	20.3745	18.2037	10.9094	6.60179	20.7376	3.14121	1.65132	-1.60062	0.00353258	0.00570455
ENSG00000159915	ZNF233	12.4628	14.2856	19.7752	20.3304	13.6112	20.8336	46.2132	53.8815	50.346	50.0873	33.0977	30.7447	16.2301	51.0504	3.14542	1.65325	-1.69662	1.1197e-06	2.75922e-06
ENSG00000134324	LPIN1	882.59	828.566	835.502	997.261	1326.57	1264.27	2663.25	2645.77	2710.29	2937.32	3007.75	3074.47	849.551	2673.97	3.1475	1.65421	-1.65455	3.59248e-56	8.90351e-55
ENSG00000173762	CD7	9.06382	2.59739	1.23595	0	2.09404	2.19302	20.5392	13.9349	6.86537	21.2234	21.5135	16.86	4.32584	13.6265	3.15002	1.65536	-1.63919	0.017558	0.0255833
ENSG00000151470	C4orf33	104.234	125.973	118.651	98.4421	82.7145	66.887	276.424	420.833	426.416	285.243	302.844	180.501	116.931	368.45	3.15101	1.65581	-1.68914	8.85232e-13	3.91464e-12
ENSG00000102524	TNFSF13B	4.53191	3.89608	7.4157	1.07002	3.14106	9.86857	17.116	16.7218	21.3589	10.1872	21.5135	3.96706	6.10855	19.2904	3.15793	1.65898	-1.80266	0.01055	0.0159044
ENSG00000169047	IRS1	866.728	945.448	901.008	1065.74	1312.96	1211.64	2962.78	2863.15	2755.3	2986.56	2861.3	3355.14	904.823	2860.15	3.16101	1.66039	-1.66159	2.20281e-60	6.07721e-59
ENSG00000070214	SLC44A1	2055.22	1798.69	2035.61	2105.81	1728.63	1799.37	4964.5	6682.23	7179.65	5320.29	5392.44	3925.4	1960.61	6199.71	3.16213	1.6609	-1.67644	3.84812e-25	3.68277e-24
ENSG00000163879	DNALI1	92.9042	70.1294	112.471	80.2517	115.172	83.3346	293.54	296.348	273.089	206.292	196.104	187.444	91.1745	288.47	3.16393	1.66172	-1.64372	4.20171e-20	3.06343e-19
ENSG00000128594	LRRC4	16.9947	10.3895	12.3595	16.0503	25.1285	19.7371	46.2132	50.1655	35.0896	147.715	130.736	138.847	13.9899	44.3413	3.16953	1.66427	-1.70482	2.50561e-07	6.62366e-07
ENSG00000121753	ADGRB2	217.532	255.842	254.606	174.414	266.99	234.653	1025.25	756.199	588.896	786.965	767.867	1169.29	242.988	771.044	3.17318	1.66593	-1.70348	1.25882e-13	5.9326e-13
ENSG00000198763	MT-ND2	19560.9	19801.2	18756.8	17469.2	19848.3	18872	58430.7	64779.5	61446.6	63951.3	59952.3	44868.4	19368.7	61498.7	3.17515	1.66682	-1.66777	1.5943e-41	2.76538e-40
ENSG00000111912	NCOA7	455.457	450.646	470.897	499.701	609.365	553.736	1345.32	1529.12	1511.14	1345.57	1337.97	1158.38	459.92	1460.46	3.17546	1.66697	-1.6712	1.24504e-52	2.87819e-51
ENSG00000184156	KCNQ3	10.1968	7.79216	12.3595	4.28009	9.42317	7.67556	24.8182	39.9466	38.9037	28.0149	31.4428	18.8435	10.9562	34.8112	3.17731	1.66781	-1.76866	4.4546e-05	9.1145e-05
ENSG00000223802	CERS1	2.26596	1.29869	4.9438	4.28009	7.32913	0	17.116	7.43193	8.391	17.8277	17.3763	39.6706	3.54692	11.278	3.17967	1.66888	-1.95007	0.0152959	0.0224975
ENSG00000198804	MT-CO1	206222	197830	186831	186666	246385	228454	586074	658891	635979	623643	600717	509857	196801	626234	3.18206	1.66996	-1.67051	2.84779e-45	5.47037e-44
ENSG00000171360	KRT38	0	2.59739	1.23595	3.21007	2.09404	0	7.70221	3.71596	5.33973	11.0362	8.27442	11.9012	2.00362	6.38396	3.18621	1.67184	-2.18929	0.0345816	0.0481535
ENSG00000147853	AK3	1967.98	1970.12	1937.97	2202.11	1622.88	1572.39	5474.56	6530.81	6805.87	4302.41	4274.57	3357.12	1959.63	6244.1	3.18636	1.67191	-1.67869	1.48003e-29	1.73463e-28
ENSG00000186976	EFCAB6	23.7925	25.9739	30.8988	47.081	29.3165	32.8952	76.1663	95.6861	93.0639	89.9873	70.3326	77.3576	27.734	88.8665	3.20424	1.67998	-1.71807	1.11566e-10	4.08485e-10
ENSG00000168916	ZNF608	280.979	275.323	307.752	226.845	297.353	326.759	955.074	878.825	943.606	539.924	597.413	673.408	288.678	926.217	3.20848	1.68189	-1.68481	1.58144e-33	2.13105e-32
ENSG00000197885	NKIRAS1	429.399	431.166	412.807	523.241	351.798	376.102	1168.17	1403.71	1550.81	784.418	791.862	592.083	425.376	1365.95	3.21115	1.68309	-1.6951	6.15302e-23	5.1854e-22
ENSG00000166801	FAM111A	634.468	590.905	631.571	887.049	835.521	860.759	1799.75	2069.79	2128.26	1555.25	1735.97	1246.65	619.657	1994.99	3.2195	1.68684	-1.69124	2.36265e-40	3.95486e-39
ENSG00000102755	FLT1	339.893	364.933	323.819	518.961	496.287	479.174	1106.55	1085.99	1126.68	1155.4	1208.07	1028.46	343.469	1107.28	3.22383	1.68877	-1.69113	6.85002e-65	2.07325e-63
ENSG00000091137	SLC26A4	6.79787	5.19477	7.4157	13.9103	9.42317	9.86857	18.8276	27.8697	22.8846	22.9213	31.4428	17.8518	7.40793	23.9117	3.22785	1.69057	-1.8337	0.000192504	0.00036518
ENSG00000139973	SYT16	32.8564	19.4804	29.6628	21.4005	14.6583	13.1581	84.7243	91.0411	90.0126	129.038	150.595	119.012	27.7032	89.5493	3.23245	1.69263	-1.68593	3.57837e-11	1.36692e-10
ENSG00000120324	PCDHB10	30.5904	24.6752	22.2471	25.6806	28.2695	25.2197	90.7149	76.1773	89.2498	67.915	86.8815	68.4318	26.6162	86.1242	3.23578	1.69411	-1.72051	4.07413e-11	1.55011e-10
ENSG00000183770	FOXL2	108.766	119.48	137.19	87.7419	110.984	82.2381	530.596	347.443	334.114	366.741	365.73	653.573	122.261	395.946	3.23854	1.69534	-1.73048	2.16398e-11	8.40518e-11
ENSG00000178201	VN1R1	12.4628	3.89608	9.8876	9.63021	7.32913	7.67556	38.511	37.1596	15.2564	22.0724	24.8233	25.7859	8.95306	29.0479	3.24447	1.69798	-1.76593	0.000358452	0.000658282
ENSG00000109680	TBC1D19	540.431	564.931	569.773	601.353	524.557	493.429	1506.21	1874.7	2113.77	1520.45	1520.01	1052.26	559.229	1814.96	3.24547	1.69843	-1.7141	5.34353e-25	5.08489e-24
ENSG00000122778	KIAA1549	542.697	561.035	504.268	560.692	792.593	819.091	1843.39	1726.99	1660.66	2169.03	2159.62	2090.64	536.472	1743.06	3.24912	1.70005	-1.70185	6.75223e-38	1.05641e-36
ENSG00000119471	HSDL2	1203.22	1107.78	1106.18	1135.29	1097.28	1064.71	3313.66	3785.64	4055.14	2752.25	2552.66	2113.45	1139.17	3706.26	3.25346	1.70197	-1.70653	1.58675e-48	3.28321e-47
ENSG00000134352	IL6ST	11483.9	11080.4	11236	12976.2	11716.1	11249.1	31387.3	38888.5	40368.4	24049.5	24273.9	17512.6	11266.6	36662.1	3.25407	1.70224	-1.71081	3.98974e-35	5.66678e-34
ENSG00000182263	FIGN	62.3138	55.8438	37.0785	69.5515	68.0562	62.5009	159.179	164.431	177.737	169.787	201.069	158.682	51.5569	167.937	3.25731	1.70368	-1.68826	4.28978e-17	2.58971e-16
ENSG00000174370	C11orf45	14.7287	22.0778	23.4831	20.3304	28.2695	16.4476	62.4735	74.3193	63.3139	61.1235	26.4782	43.6376	20.7134	67.4944	3.25849	1.70421	-1.73654	1.14641e-06	2.81727e-06
ENSG00000164342	TLR3	32.8564	46.7529	43.2583	42.8009	42.9278	42.7638	114.677	130.988	161.718	83.1958	90.1912	79.3412	41.5156	135.437	3.26232	1.7059	-1.73931	1.8702e-14	9.31487e-14
ENSG00000124098	FAM210B	1939.66	1953.23	1802.02	2021.27	2013.42	1952.88	5589.23	6429.55	6612.11	4993.45	4755.31	3962.1	1898.05	6194.81	3.26377	1.70654	-1.70997	4.63628e-59	1.2334e-57
ENSG00000241399	CD302	427.133	367.53	412.807	406.609	303.636	270.837	1008.13	1426.93	1576.75	700.373	730.632	438.36	402.671	1314.91	3.26548	1.7073	-1.732	3.63407e-15	1.90781e-14
ENSG00000142065	ZFP14	117.83	94.8046	132.247	147.663	125.642	114.037	332.907	372.525	426.416	262.322	261.472	207.279	114.901	376.356	3.27549	1.71171	-1.71333	1.84154e-22	1.50925e-21
ENSG00000139209	SLC38A4	65.7127	63.6359	77.8649	49.2211	32.4576	40.5708	189.132	238.751	261.647	104.419	148.94	105.127	69.8	228.768	3.27748	1.71259	-1.73531	3.84513e-15	2.01467e-14
ENSG00000072954	TMEM38A	16.9947	23.3765	6.17975	16.0503	18.8463	25.2197	55.6271	44.5916	41.955	68.7639	69.5052	69.4235	14.658	48.0442	3.27768	1.71267	-1.61488	2.61495e-06	6.18365e-06
ENSG00000203722	RAET1G	16.9947	14.2856	18.5393	22.4705	18.8463	17.5441	59.9061	54.8105	54.9229	35.6554	23.1684	29.7529	17.5164	57.4983	3.28254	1.71481	-1.76456	3.81016e-08	1.0951e-07
ENSG00000257335	MGAM	20.3936	11.6882	19.7752	6.42014	8.37615	5.48254	62.4735	53.8815	56.4486	112.909	136.528	155.707	17.7996	58.4923	3.28616	1.7164	-1.72596	1.84242e-08	5.48714e-08
ENSG00000113328	CCNG1	3607.4	3616.86	3532.35	3498.98	2413.38	2410.12	9483.98	12715.1	13592.7	6774.52	6982.79	4679.15	3586.34	11791.7	3.28795	1.71719	-1.73442	6.76254e-20	4.86961e-19
ENSG00000171155	C1GALT1C1	736.436	688.307	741.57	704.075	615.647	539.482	2029.96	2457.18	2688.17	1279.35	1390.93	1021.52	722.7	2376.72	3.28867	1.7175	-1.72773	3.68883e-31	4.57537e-30
ENSG00000168234	TTC39C	508.707	506.49	601.908	573.532	490.005	501.104	1519.9	1854.27	1966.55	852.333	848.956	700.186	538.269	1770.7	3.28961	1.71792	-1.7239	4.12854e-37	6.30472e-36
ENSG00000122035	RASL11A	41.9202	46.7529	39.5504	13.9103	31.4106	23.0267	190.844	131.917	115.186	73.8575	91.0187	89.2588	43.6401	143.624	3.2911	1.71857	-1.77242	6.13118e-11	2.29436e-10
ENSG00000170006	TMEM154	50.984	67.532	55.6178	56.7112	69.1033	58.1149	148.909	211.81	225.031	312.409	318.565	241.991	58.646	193.195	3.29426	1.71995	-1.75521	1.87851e-15	1.01234e-14
ENSG00000164949	GEM	125.761	99.9993	114.943	112.352	119.36	108.554	368.85	387.389	369.204	431.26	428.615	394.722	114.073	376.049	3.29657	1.72096	-1.7187	2.93487e-38	4.68462e-37
ENSG00000057019	DCBLD2	10028	10046.7	10044.6	17103.2	16727.2	16469.5	29208.5	34789.8	35727.4	65518.4	66878	54396.3	10040.7	33113.1	3.29788	1.72154	-1.72729	2.30704e-63	6.73918e-62
ENSG00000057593	F7	2.26596	2.59739	11.1236	3.21007	14.6583	10.9651	22.2508	13.9349	13.7307	3.39575	14.0665	16.86	5.22247	17.2301	3.29923	1.72213	-1.6478	0.025448	0.0361907
ENSG00000164463	CREBRF	686.585	666.229	583.368	781.117	608.318	571.281	1842.54	2233.29	2345.67	1433.01	1452.16	1060.2	644.806	2130.17	3.30358	1.72403	-1.72959	1.20983e-26	1.24876e-25
ENSG00000168685	IL7R	2757.67	2797.38	2806.84	4969.19	5291.63	5231.44	8493.82	9537.02	9656.52	8658.31	8858.6	7142.69	2788.22	9214.94	3.30496	1.72463	-1.72737	5.61159e-71	1.9e-69
ENSG00000116675	DNAJC6	283.245	340.257	296.628	479.37	527.698	497.815	1023.54	949.429	1071.76	785.267	833.235	724.98	306.772	1014.65	3.30751	1.72574	-1.72936	1.13171e-56	2.83625e-55
ENSG00000138347	MYPN	666.191	587.009	593.256	1005.82	1323.43	1427.65	2045.36	2108.81	1958.15	3376.22	3396.65	3310.51	615.464	2037.5	3.31052	1.72706	-1.72608	1.16449e-43	2.17458e-42
ENSG00000186073	C15orf41	420.335	324.673	372.021	406.609	364.363	370.62	991.017	1266.21	1484.44	1028.06	1051.68	878.703	371.291	1231.43	3.31661	1.72971	-1.74298	4.04928e-28	4.46119e-27
ENSG00000182134	TDRKH	16.9947	45.4542	34.6066	36.3808	38.7397	47.1498	112.11	95.6861	98.4036	199.5	182.865	142.814	30.9908	102.823	3.31784	1.73024	-1.67438	6.88411e-10	2.35045e-09
ENSG00000116005	PCYOX1	5034.95	4624.64	4718.86	5603.71	5670.65	5513.24	14318.4	16488.7	17034.5	13533.8	13538.6	10667.4	4790.65	15903.7	3.31973	1.73107	-1.73428	6.80502e-57	1.7183e-55
ENSG00000104497	SNX16	218.665	216.882	284.269	286.766	208.357	214.916	631.581	848.169	933.69	561.996	603.206	390.755	239.008	794.802	3.32543	1.73354	-1.74581	5.86737e-17	3.49643e-16
ENSG00000163513	TGFBR2	6550.88	6342.82	6384.92	7629.26	8285.06	8317.01	19885.4	21745.8	22579.4	23575.8	23463	20117	6426.58	21374.4	3.32594	1.73376	-1.73579	1.64083e-88	7.53434e-87
ENSG00000122420	PTGFR	473.585	372.725	444.942	693.375	589.472	596.5	1167.31	1562.56	1595.82	668.962	639.613	510.759	429.254	1428.82	3.3286	1.73492	-1.74315	3.29433e-28	3.64743e-27
ENSG00000143819	EPHX1	628.803	659.736	690.896	588.513	724.537	692.993	2620.46	2052.14	1976.46	1733.53	1695.43	2125.35	660.325	2199.67	3.33119	1.73604	-1.74822	3.54722e-35	5.05969e-34
ENSG00000163394	CCKAR	6.79787	1.29869	1.23595	4.28009	4.18808	1.09651	14.5486	4.64495	16.0192	13.583	22.3409	18.8435	3.42221	11.4313	3.34034	1.73999	-1.88575	0.0126739	0.0188876
ENSG00000188227	ZNF793	44.1861	48.0516	48.2021	24.6105	50.2569	24.1232	143.775	161.644	171.634	202.896	195.276	152.732	47.7765	159.595	3.34045	1.74004	-1.76633	1.34196e-13	6.31553e-13
ENSG00000144645	OSBPL10	73.6436	58.4412	61.7975	100.582	86.9026	93.2032	240.48	212.739	200.621	269.113	307.809	311.414	65.3142	218.323	3.34267	1.741	-1.74757	5.34181e-24	4.79404e-23
ENSG00000188687	SLC4A5	2.26596	0	1.23595	2.14005	2.09404	1.09651	4.279	5.57395	6.86537	20.3745	9.10187	11.9012	1.9401	6.48683	3.34355	1.74138	-2.20823	0.0314186	0.0440649
ENSG00000189190	ZNF600	132.558	183.116	118.651	146.593	138.207	194.082	499.788	457.993	478.287	468.613	453.438	363.978	143.293	479.386	3.34548	1.74221	-1.72856	8.46439e-22	6.73934e-21
ENSG00000171224	FAM241B	7.93085	3.89608	3.70785	8.56018	3.14106	3.28952	22.2508	18.5798	16.0192	22.9213	18.2037	23.8024	5.90456	19.7877	3.35125	1.7447	-1.84764	0.000713775	0.00126074
ENSG00000164932	CTHRC1	1917	1935.05	2024.49	1220.9	1056.44	996.726	5553.29	6809.5	7485.54	2724.24	2590.72	2053.94	1959.29	6566.94	3.3517	1.74489	-1.75606	2.53152e-36	3.75471e-35
ENSG00000070882	OSBPL3	1753.85	1650.64	1746.4	1686.36	1598.8	1598.71	5362.45	5804.34	6152.13	5378.87	5574.48	4916.18	1717.31	5764.87	3.35691	1.74714	-1.74931	6.55993e-99	3.51822e-97
ENSG00000276600	RAB7B	241.324	246.752	266.965	169.064	215.686	205.047	946.516	866.749	742.222	808.188	700.844	898.539	252.443	848.593	3.36152	1.74911	-1.75875	5.59362e-34	7.6374e-33
ENSG00000145730	PAM	14932.7	15003.8	14496.5	13013.6	14558.8	14335.7	48440.9	49885	51348.4	35791.2	35784.4	32968.2	14810.3	49878.3	3.36782	1.75181	-1.75213	5.33354e-145	5.21986e-143
ENSG00000137819	PAQR5	75.9095	72.7268	56.8537	81.3217	103.655	103.072	236.201	226.674	231.134	230.911	193.622	185.46	68.9677	232.304	3.3683	1.75202	-1.75421	3.74816e-23	3.20506e-22
ENSG00000180998	GPR137C	13.5957	12.9869	13.5955	22.4705	19.8934	13.1581	41.0784	45.5206	57.2114	179.975	197.759	125.954	14.3898	48.4809	3.36911	1.75237	-1.843	1.34149e-07	3.65138e-07
ENSG00000184368	MAP7D2	19.2606	23.3765	9.8876	33.1707	33.5046	28.5092	54.7713	58.5264	61.0255	93.3831	69.5052	53.5553	17.5194	59.0514	3.37063	1.75302	-1.7338	1.53116e-07	4.14075e-07
ENSG00000186496	ZNF396	3.39893	10.3895	18.5393	8.56018	14.6583	10.9651	32.5204	24.1538	43.4807	10.1872	12.4116	16.86	9.92934	33.473	3.37112	1.75323	-1.65158	0.000730003	0.0012872
ENSG00000265107	GJA5	9.06382	2.59739	7.4157	2.14005	5.2351	2.19302	21.395	29.7277	16.0192	76.4043	86.054	87.2753	6.72894	22.7095	3.37489	1.75484	-1.77746	0.000172055	0.00032806
ENSG00000137474	MYO7A	4.53191	0	2.4719	5.35011	3.14106	0	15.4044	8.36092	3.81409	11.0362	14.0665	19.8353	2.67802	9.042	3.37637	1.75547	-1.92895	0.0290443	0.0409017
ENSG00000247746	USP51	16.9947	22.0778	34.6066	19.2604	32.4576	29.6057	86.4359	81.7512	77.8075	59.4256	84.3991	53.5553	24.5446	82.9234	3.37848	1.75637	-1.74478	1.16222e-08	3.52718e-08
ENSG00000108309	RUNDC3A	3.39893	1.29869	1.23595	5.35011	10.4702	7.67556	13.6928	8.36092	5.33973	8.48937	6.61954	13.8847	2.82768	9.55355	3.37858	1.75642	-2.16926	0.00950492	0.0144345
ENSG00000043143	JADE2	268.516	294.803	283.033	390.558	523.51	510.973	1169.88	913.198	815.453	985.616	1110.43	1384.5	282.912	956.081	3.37942	1.75678	-1.77629	1.43476e-23	1.26146e-22
ENSG00000105835	NAMPT	1136.38	1106.49	1028.31	1210.2	961.163	870.627	3280.28	3748.48	4068.87	2790.46	2858.81	2155.1	1090.43	3685.8	3.38015	1.75709	-1.76235	2.20723e-32	2.85937e-31
ENSG00000013583	HEBP1	500.776	619.476	475.841	551.062	544.45	600.886	1861.37	1793.88	1714.82	1522.14	1544.84	1631.45	529.504	1790.02	3.38055	1.75726	-1.75189	5.72305e-62	1.61547e-60
ENSG00000129682	FGF13	0	0	0	0	0	0	1.7116	4.64495	1.52564	8.48937	8.27442	5.95059	1	3.38132	3.38132	1.75758	-3.52604	0.0185199	0.026874
ENSG00000131711	MAP1B	13874.4	14277.8	13963.8	16250.4	19708	19414.8	47190.6	47732.5	47639.5	54955.9	55633.1	52709.3	14038.6	47521.3	3.38504	1.75917	-1.75917	1.22492e-104	7.17191e-103
ENSG00000175455	CCDC14	1506.86	1503.89	1579.54	1605.03	1646.96	1595.42	4632.45	5457.82	5501.45	5176.82	5235.23	4110.86	1530.7	5182.27	3.38555	1.75939	-1.76416	1.54656e-56	3.8687e-55
ENSG00000171757	LRRC34	30.5904	35.0647	40.7864	23.5405	31.4106	24.1232	97.5613	127.272	145.698	56.0298	79.4345	58.5141	36.243	122.863	3.38998	1.76128	-1.80411	7.0063e-12	2.84841e-11
ENSG00000087586	AURKA	467.92	471.425	442.47	782.187	816.675	785.1	1560.98	1617.37	1517.25	1776.83	1808.79	1645.34	461.423	1565.66	3.39313	1.76262	-1.76428	1.9338e-100	1.0583e-98
ENSG00000181350	LRRC75A	13.5957	12.9869	12.3595	10.7002	8.37615	13.1581	52.2038	54.8105	35.0896	31.4107	32.2703	25.7859	13.9716	47.4986	3.39965	1.76539	-1.86006	4.57466e-07	1.17549e-06
ENSG00000156103	MMP16	762.494	811.683	849.098	908.45	807.252	787.293	2395.39	2921.68	2959.74	4379.67	4331.66	3496.96	807.976	2747.34	3.40027	1.76565	-1.77246	1.24709e-45	2.41632e-44
ENSG00000119326	CTNNAL1	1924.93	1944.14	1711.79	2031.97	1975.72	2038.41	5769.81	6500.15	6753.23	5080.04	5241.02	4152.52	1858.23	6328.02	3.40541	1.76783	-1.76921	1.36223e-59	3.69733e-58
ENSG00000128482	RNF112	62.3138	50.649	33.3707	28.8906	40.8337	27.4127	218.229	133.775	149.512	188.464	192.794	233.065	48.2595	164.447	3.40756	1.76874	-1.77291	1.36446e-11	5.40145e-11
ENSG00000196267	ZNF836	38.5213	40.2595	49.438	54.5712	71.1973	37.2813	130.938	166.289	146.461	123.945	144.802	106.119	43.4881	148.197	3.40775	1.76882	-1.79137	2.40442e-13	1.11321e-12
ENSG00000147044	CASK	876.925	848.046	767.525	859.228	874.261	923.26	2660.68	2959.77	2913.97	2731.88	2877.02	2402.05	830.518	2842.7	3.42281	1.77518	-1.77534	4.35603e-73	1.52894e-71
ENSG00000166979	EVA1C	21.5266	16.883	14.8314	13.9103	8.37615	17.5441	65.0409	58.5264	64.0767	59.4256	85.2266	72.3988	18.5446	63.4818	3.42319	1.77534	-1.81155	7.21186e-09	2.23177e-08
ENSG00000211445	GPX3	47.5851	38.9608	39.5504	33.1707	37.6927	48.2463	133.505	146.781	157.903	107.815	135.701	111.078	42.8592	146.722	3.42336	1.77541	-1.79348	1.2889e-16	7.52681e-16
ENSG00000203965	EFCAB7	96.3031	63.6359	101.348	95.232	82.7145	88.8171	267.01	304.709	316.57	229.213	191.967	140.831	86.3429	296.323	3.43194	1.77902	-1.76162	5.9703e-17	3.55461e-16
ENSG00000162545	CAMK2N1	1521.59	1529.86	1630.22	1514.08	1241.76	1121.73	4478.41	5904.67	5827.17	8078.49	8148.65	6585.32	1560.79	5362.17	3.43556	1.78054	-1.79184	3.02861e-35	4.33842e-34
ENSG00000205978	NYNRIN	742.101	748.047	698.312	655.924	899.389	844.311	3016.7	2466.47	2119.11	1882.94	1752.52	2346.52	730.145	2508.58	3.43573	1.78062	-1.79637	5.06943e-28	5.55772e-27
ENSG00000185345	PRKN	18.1276	29.8699	22.2471	22.4705	27.2225	17.5441	94.9939	78.0352	72.4678	88.2895	47.1642	62.4812	23.9436	82.2976	3.43715	1.78121	-1.81328	1.48022e-08	4.44396e-08
ENSG00000152402	GUCY1A2	55.5159	29.8699	38.3145	51.3611	19.8934	37.2813	108.687	169.076	148.75	39.9	43.8544	30.7447	40.9342	140.838	3.44061	1.78266	-1.77798	2.51845e-08	7.3873e-08
ENSG00000180257	ZNF816	126.894	101.298	71.6851	97.3721	121.454	112.94	290.972	363.235	363.864	275.056	282.158	226.122	98.3378	338.547	3.44269	1.78354	-1.75942	2.23345e-19	1.5635e-18
ENSG00000003436	TFPI	998.154	1003.89	1032.02	1200.57	959.069	973.699	3000.44	3706.67	3811.04	1972.93	2224.99	1606.66	1012.25	3487.62	3.44543	1.78468	-1.79362	1.19293e-35	1.72917e-34
ENSG00000165152	TMEM246	518.904	481.815	465.953	485.79	567.484	528.517	1639.71	1790.17	1638.53	1449.14	1433.96	1360.7	489.395	1689	3.4512	1.7871	-1.78759	3.48102e-83	1.45855e-81
ENSG00000152056	AP1S3	46.4521	40.2595	34.6066	73.8316	72.2443	75.659	150.621	141.207	131.968	165.543	149.767	123.971	41.1563	142.061	3.45174	1.78732	-1.79911	1.06496e-17	6.65998e-17
ENSG00000165929	TC2N	6.79787	6.49346	1.23595	9.63021	5.2351	0	25.674	8.36092	20.5961	9.33831	6.61954	9.91765	5.07427	17.5359	3.45584	1.78904	-1.91111	0.010195	0.0154021
ENSG00000145911	N4BP3	1.13298	7.79216	3.70785	5.35011	4.18808	3.28952	14.5486	15.7928	12.9679	28.0149	24.8233	28.7612	4.45282	15.3927	3.45685	1.78946	-1.81504	0.00200108	0.00334544
ENSG00000203872	C6orf163	5.66489	6.49346	8.65165	7.49016	7.32913	9.86857	22.2508	35.3017	22.8846	19.5256	16.5488	10.9094	7.84078	27.2162	3.47111	1.7954	-1.94865	7.6115e-05	0.000151372
ENSG00000137831	UACA	2612.65	2453.23	2437.29	2935.07	3022.74	2807.06	7946.11	8873.72	9328.51	16308.9	16420.6	12627.1	2500.82	8697.76	3.47796	1.79824	-1.80106	7.46566e-57	1.88157e-55
ENSG00000119979	FAM45A	856.531	909.085	772.469	957.671	1101.46	1021.95	2697.48	3041.52	3100.86	2384.66	2444.26	1964.69	845.133	2942.11	3.48123	1.7996	-1.80051	7.33416e-55	1.77503e-53
ENSG00000122966	CIT	351.223	307.79	304.044	537.152	696.268	723.695	1250.32	1109.22	1008.45	977.127	954.041	1097.88	321.327	1119.32	3.48342	1.8005	-1.80473	1.24724e-37	1.93777e-36
ENSG00000148700	ADD3	2887.96	2623.36	2523.81	3170.48	2950.5	2967.15	8485.26	9687.52	9905.2	6681.14	6467.29	5456.69	2675.05	9338.86	3.4911	1.80368	-1.80486	3.622e-67	1.16181e-65
ENSG00000180537	RNF182	96.3031	96.1033	80.3368	95.232	61.7741	81.1416	286.693	360.448	313.518	271.66	258.162	196.369	91.5973	319.797	3.49134	1.80378	-1.81525	5.42744e-21	4.16684e-20
ENSG00000187987	ZSCAN23	12.4628	29.8699	9.8876	18.1904	26.1755	17.5441	53.9155	48.3075	70.1793	31.4107	45.5093	39.6706	16.5399	57.7635	3.49237	1.80421	-1.74288	2.97665e-06	6.98598e-06
ENSG00000104219	ZDHHC2	751.164	775.32	760.109	1068.95	902.53	792.775	2308.09	2786.97	2947.53	1983.97	2008.2	1479.71	763.133	2667.55	3.49552	1.80551	-1.81463	4.48926e-33	5.9537e-32
ENSG00000184226	PCDH9	56.6489	62.3373	49.438	57.7812	82.7145	92.1067	193.411	185.798	216.64	163.845	196.104	169.592	56.8944	199.195	3.50113	1.80782	-1.82574	6.14334e-20	4.43804e-19
ENSG00000173193	PARP14	810.079	801.293	752.694	791.817	926.612	789.486	2537.45	2916.1	2843.02	1644.39	1653.23	1348.8	788.613	2761.54	3.50177	1.80808	-1.8111	6.63254e-58	1.71347e-56
ENSG00000184678	HIST2H2BE	251.521	311.686	271.909	288.906	359.128	309.215	952.506	1025.61	944.369	1303.97	1299.91	1199.04	278.275	974.488	3.50188	1.80813	-1.8094	9.93171e-56	2.43891e-54
ENSG00000074370	ATP2A3	9.06382	12.9869	8.65165	9.63021	8.37615	10.9651	48.7806	36.2306	30.5127	32.2596	27.3056	47.6047	11.0755	38.7986	3.50311	1.80864	-1.91689	4.94238e-06	1.13181e-05
ENSG00000184060	ADAP2	5.66489	11.6882	0	8.56018	6.28211	5.48254	20.5392	18.5798	7.62818	17.8277	19.0312	17.8518	4.38933	15.3811	3.50419	1.80908	-1.43499	0.0235848	0.0337127
ENSG00000077585	GPR137B	496.244	470.127	501.796	651.644	706.738	631.589	1468.55	1794.81	1929.93	1756.45	1608.55	1352.77	490.192	1720.83	3.51052	1.81168	-1.82255	9.7068e-43	1.76115e-41
ENSG00000145949	MYLK4	36.2553	18.1817	19.7752	28.8906	24.0814	29.6057	71.8873	99.402	86.9613	54.332	74.4698	64.4647	24.5776	86.3433	3.51308	1.81274	-1.78221	1.06612e-09	3.58259e-09
ENSG00000096433	ITPR3	670.723	815.579	730.447	1139.57	1589.37	1558.14	3241.77	2404.23	2231.24	3427.16	3339.56	4267.56	737.548	2591.82	3.5141	1.81316	-1.82964	2.08321e-25	2.03287e-24
ENSG00000171843	MLLT3	228.862	238.959	237.302	256.806	298.4	254.39	804.453	863.962	824.607	513.607	532.045	434.393	235.999	831.643	3.52392	1.81718	-1.82233	1.56037e-53	3.67688e-52
ENSG00000114948	ADAM23	181.276	198.7	239.774	285.696	262.802	314.698	667.525	813.796	704.081	1146.07	1205.58	1045.32	206.177	726.89	3.52557	1.81786	-1.819	3.54301e-40	5.88658e-39
ENSG00000130988	RGN	69.1117	51.9477	63.0335	26.7506	21.9874	21.9302	209.671	225.745	217.403	122.247	106.74	148.765	61.9462	218.508	3.52738	1.8186	-1.82088	5.75907e-21	4.41244e-20
ENSG00000096093	EFHC1	248.122	189.609	201.46	266.436	255.473	240.135	679.506	765.489	811.639	516.154	538.665	462.162	212.634	751.182	3.53275	1.82079	-1.8166	5.16538e-43	9.43561e-42
ENSG00000173838	MARCH10	10.1968	11.6882	3.70785	18.1904	8.37615	24.1232	34.232	26.9407	28.9871	31.4107	22.3409	27.7694	8.74526	30.9056	3.53398	1.82129	-1.81769	8.56641e-05	0.000169233
ENSG00000175946	KLHL38	3.39893	7.79216	12.3595	3.21007	8.37615	21.9302	36.7994	31.5857	17.5448	36.5043	22.3409	17.8518	8.02437	28.3734	3.53591	1.82208	-1.87488	0.00221058	0.0036769
ENSG00000189283	FHIT	2.26596	1.29869	2.4719	2.14005	4.18808	0	11.1254	8.36092	9.15382	9.33831	6.61954	5.95059	2.96496	10.4845	3.53613	1.82217	-2.23653	0.00778404	0.0119702
ENSG00000185697	MYBL1	824.808	796.099	782.356	1193.08	959.069	957.251	2413.36	3029.44	3122.22	4001.04	3848.43	2989.18	801.894	2837.72	3.53877	1.82325	-1.83338	3.85654e-36	5.67602e-35
ENSG00000003249	DBNDD1	21.5266	11.6882	21.0112	19.2604	19.8934	16.4476	77.8779	66.8874	51.1088	63.6703	57.921	56.5306	18.4606	65.3459	3.53975	1.82365	-1.8379	4.46285e-09	1.41294e-08
ENSG00000180777	ANKRD30B	11.3298	3.89608	6.17975	16.0503	8.37615	10.9651	17.116	29.7277	33.564	11.8851	20.6861	11.9012	7.56782	26.7961	3.5408	1.82408	-1.88931	0.000309987	0.000573916
ENSG00000106686	SPATA6L	3.39893	5.19477	7.4157	10.7002	6.28211	6.57905	23.9624	24.1538	15.2564	16.1298	8.27442	19.8353	6.12098	21.6922	3.54392	1.82534	-1.98925	0.000479131	0.000865328
ENSG00000148634	HERC4	4462.8	4361.01	4377.74	6315.28	5860.17	5860.83	13720.2	16214.6	17099.3	24317	24106.7	18928.8	4401.29	15611.5	3.54702	1.82661	-1.833	6.39882e-56	1.57712e-54
ENSG00000242715	CCDC169	21.5266	11.6882	9.8876	9.63021	12.5642	3.28952	41.9342	57.5974	54.9229	44.1447	33.9251	31.7365	14.5997	52.0105	3.56244	1.83287	-1.82588	1.89922e-06	4.55703e-06
ENSG00000064687	ABCA7	33.9893	68.8307	48.2021	32.1007	40.8337	43.8603	239.624	167.218	133.493	94.232	100.948	173.559	49.3539	175.916	3.56437	1.83365	-1.84483	7.52843e-09	2.32583e-08
ENSG00000206559	ZCWPW2	1.13298	3.89608	6.17975	3.21007	1.04702	3.28952	10.2696	19.5088	13.7307	8.48937	7.44698	0	4.21678	15.0438	3.5676	1.83496	-1.96985	0.0172636	0.02519
ENSG00000137962	ARHGAP29	3023.92	3061.02	2863.7	4130.29	4005.89	3935.37	9906.75	11003	11067.7	11011.6	10751.8	9030.02	2982.63	10646.5	3.5695	1.83572	-1.83733	7.43562e-88	3.36813e-86
ENSG00000136161	RCBTB2	360.287	375.322	347.302	392.698	420.902	371.716	1169.88	1359.11	1357.05	968.637	954.041	830.107	361.79	1293.21	3.57447	1.83773	-1.84378	2.66825e-62	7.57963e-61
ENSG00000205639	MFSD2B	1.13298	6.49346	4.9438	1.07002	4.18808	0	15.4044	25.0828	9.15382	8.48937	10.7568	14.8765	4.56294	16.3173	3.57605	1.83837	-1.99872	0.00511282	0.00806597
ENSG00000183032	SLC25A21	0	3.89608	4.9438	3.21007	2.09404	0	5.1348	17.6508	10.6795	14.4319	14.0665	10.9094	3.07589	11.0147	3.58099	1.84036	-1.94727	0.0151273	0.0222716
ENSG00000060140	STYK1	46.4521	49.3503	23.4831	56.7112	78.5264	57.0184	115.533	133.775	170.871	168.938	164.661	172.567	38.8187	139.237	3.58685	1.84272	-1.81833	6.26319e-13	2.80484e-12
ENSG00000155754	C2CD6	19.2606	14.2856	24.719	18.1904	15.7053	17.5441	42.79	92.8991	88.4869	91.6852	93.501	68.4318	19.9709	71.6581	3.58814	1.84323	-1.94074	5.0397e-08	1.4304e-07
ENSG00000232070	TMEM253	6.79787	3.89608	3.70785	5.35011	6.28211	7.67556	23.9624	18.5798	16.0192	6.7915	12.4116	8.92588	5.64351	20.2618	3.59029	1.8441	-2.00484	0.000445758	0.000808321
ENSG00000256771	ZNF253	69.1117	61.0386	74.157	86.6719	88.9966	83.3346	214.806	255.473	273.089	210.536	205.206	168.6	68.8875	247.551	3.59356	1.84541	-1.86243	3.62075e-25	3.47261e-24
ENSG00000253767	PCDHGA8	11.3298	18.1817	21.0112	16.0503	28.2695	20.8336	82.1569	54.8105	51.1088	69.6128	53.7838	72.3988	17.3312	62.3029	3.59484	1.84593	-1.905	4.04574e-08	1.1581e-07
ENSG00000079257	LXN	37.3883	45.4542	59.3256	33.1707	37.6927	32.8952	158.323	185.798	167.057	114.607	105.085	109.094	47.56	171.016	3.59579	1.84631	-1.85014	6.99663e-20	5.03277e-19
ENSG00000155755	TMEM237	1020.81	1111.68	980.108	1149.2	1143.34	1200.68	3250.33	3868.32	4129.14	3391.5	3467.81	2645.04	1037.1	3731.53	3.59805	1.84721	-1.85376	1.18597e-47	2.41298e-46
ENSG00000135472	FAIM2	13.5957	12.9869	17.3033	5.35011	6.28211	3.28952	53.0596	71.5323	43.4807	47.5405	35.58	57.5223	15.5176	55.8717	3.60053	1.84821	-1.93196	1.72989e-07	4.65751e-07
ENSG00000187240	DYNC2H1	571.021	592.204	599.436	762.926	810.393	726.985	1961.5	2147.83	2256.42	1559.5	1673.09	1301.2	588.429	2119.37	3.60175	1.8487	-1.85299	2.83395e-61	7.93268e-60
ENSG00000152763	WDR78	65.7127	49.3503	48.2021	71.6915	48.1629	46.0533	170.304	221.1	202.91	169.787	155.559	116.036	54.878	197.963	3.60734	1.85093	-1.85845	1.25811e-15	6.86279e-15
ENSG00000152582	SPEF2	131.425	138.96	164.381	173.344	158.1	188.599	483.527	539.744	550.755	326.841	348.353	244.966	145.263	524.83	3.61297	1.85319	-1.8574	1.07165e-30	1.30981e-29
ENSG00000164850	GPER1	56.6489	74.0255	77.8649	81.3217	118.313	95.3962	333.762	219.242	218.166	229.213	224.237	296.538	69.8706	252.815	3.61834	1.85533	-1.89002	6.52003e-16	3.62892e-15
ENSG00000183323	CCDC125	73.6436	87.0124	79.1008	102.722	70.1503	78.9486	280.703	289.845	303.602	255.53	244.096	214.221	80.7342	292.232	3.61968	1.85586	-1.86995	5.88139e-29	6.73997e-28
ENSG00000111110	PPM1H	33.9893	55.8438	55.6178	55.6412	71.1973	67.9835	159.179	190.443	173.16	219.026	245.75	240.999	48.29	174.796	3.61971	1.85587	-1.85513	2.01382e-20	1.49674e-19
ENSG00000138134	STAMBPL1	88.3723	133.765	97.6401	184.044	220.921	188.599	338.041	428.265	388.275	415.13	407.929	365.961	105.912	384.071	3.62632	1.85851	-1.85777	1.41249e-28	1.59148e-27
ENSG00000099260	PALMD	130.292	159.739	147.078	125.193	105.749	105.265	534.875	540.673	512.614	757.252	757.11	699.194	146.201	530.248	3.62684	1.85871	-1.8647	5.09869e-52	1.14511e-50
ENSG00000279000	OR10A6	15.8617	11.6882	12.3595	22.4705	16.7523	19.7371	43.6458	48.3075	61.0255	33.9575	25.6507	29.7529	14.1916	51.4938	3.62847	1.85936	-1.93472	3.47316e-08	1.0019e-07
ENSG00000106688	SLC1A1	479.25	437.659	470.897	496.491	435.56	472.595	1547.29	1825.47	1691.93	1287.84	1390.1	1118.71	463.248	1685.39	3.6382	1.86323	-1.86677	7.11731e-60	1.93961e-58
ENSG00000162105	SHANK2	5.66489	3.89608	0	21.4005	17.7993	26.3162	9.41381	11.1479	11.4423	13.583	4.13721	7.93412	3.19556	11.6324	3.64018	1.86401	-1.72275	0.0126237	0.0188149
ENSG00000106031	HOXA13	23.7925	27.2725	12.3595	18.1904	18.8463	21.9302	92.4265	73.3903	64.0767	85.7426	87.7089	89.2588	21.0778	76.7604	3.64177	1.86464	-1.85678	1.90683e-10	6.84521e-10
ENSG00000102996	MMP15	48.7181	70.1294	98.876	79.1817	113.078	89.9136	346.599	236.893	205.961	387.115	388.898	584.149	70.6873	257.701	3.64565	1.86618	-1.86132	1.94294e-11	7.57075e-11
ENSG00000117533	VAMP4	671.856	683.112	684.716	682.675	427.184	425.445	1999.15	2661.56	2888.03	1062.87	1079.81	671.425	680.871	2487.17	3.65292	1.86905	-1.88798	4.15635e-18	2.66388e-17
ENSG00000156414	TDRD9	9.06382	23.3765	23.4831	17.1204	18.8463	20.8336	81.3011	61.3134	56.4486	35.6554	42.1996	41.6541	18.1775	66.5409	3.66063	1.87209	-1.84788	2.50303e-08	7.3437e-08
ENSG00000183378	OVCH2	9.06382	7.79216	4.9438	7.49016	2.09404	0	29.0972	25.0828	32.0384	22.0724	20.6861	12.8929	8.07187	29.6005	3.66712	1.87465	-1.98081	9.59429e-05	0.000188236
ENSG00000170577	SIX2	19.2606	7.79216	13.5955	2.14005	8.37615	5.48254	51.348	60.3844	38.9037	11.0362	9.10187	13.8847	13.7506	50.4263	3.66721	1.87468	-1.8705	6.4685e-06	1.4633e-05
ENSG00000163624	CDS1	1.13298	1.29869	1.23595	3.21007	7.32913	5.48254	7.70221	3.71596	12.2051	10.1872	21.5135	11.9012	2.22148	8.15293	3.67004	1.8758	-2.71038	0.0069964	0.0108186
ENSG00000162595	DIRAS3	12.4628	10.3895	8.65165	13.9103	18.8463	10.9651	32.5204	52.0235	40.4294	73.8575	73.6424	92.2341	11.3959	41.9143	3.67803	1.87893	-1.97756	1.85898e-07	4.99004e-07
ENSG00000130150	MOSPD2	813.478	774.021	802.132	981.211	838.662	768.652	2450.16	3137.2	3312.92	2628.31	2669.33	1938.9	797.37	2943.05	3.69095	1.88399	-1.897	3.45835e-34	4.74611e-33
ENSG00000149633	KIAA1755	23.7925	24.6752	21.0112	18.1904	12.5642	18.6406	91.5707	69.6743	106.795	96.7788	57.0935	113.061	24.1079	89.0111	3.6922	1.88448	-1.95128	3.00239e-09	9.66995e-09
ENSG00000099365	STX1B	49.851	53.2464	77.8649	32.1007	28.2695	38.3778	243.047	212.739	209.012	293.732	359.937	377.862	60.143	222.093	3.69275	1.88469	-1.87943	5.5245e-21	4.23756e-20
ENSG00000187372	PCDHB13	33.9893	57.1425	51.9099	38.5208	76.4324	44.9568	176.295	204.378	148.75	220.724	167.971	204.304	47.5688	176.011	3.70013	1.88757	-1.8933	6.60971e-13	2.95115e-12
ENSG00000134253	TRIM45	29.4574	41.5582	38.3145	19.2604	21.9874	27.4127	126.659	162.573	122.814	78.1022	56.2661	86.2835	37.0746	137.249	3.70198	1.8883	-1.91796	7.84887e-14	3.74644e-13
ENSG00000113504	SLC12A7	52.117	49.3503	51.9099	57.7812	88.9966	71.273	255.029	169.076	164.769	236.853	175.418	339.183	52.1104	193.261	3.70869	1.89091	-1.94003	5.31827e-12	2.18438e-11
ENSG00000164308	ERAP2	23.7925	45.4542	40.7864	44.941	38.7397	24.1232	126.659	141.207	134.256	94.232	105.085	72.3988	36.3742	134.909	3.70893	1.891	-1.88003	1.26914e-12	5.53387e-12
ENSG00000151623	NR3C2	1.13298	3.89608	2.4719	2.14005	9.42317	12.0616	11.9812	12.0769	9.91664	27.166	23.1684	18.8435	3.30979	12.283	3.7111	1.89185	-2.20565	0.00277303	0.00454588
ENSG00000166896	ATP23	29.4574	25.9739	39.5504	33.1707	47.1159	20.8336	112.966	123.556	119	90.8363	64.5405	60.4976	32.1769	119.428	3.71161	1.89204	-1.90325	1.99544e-11	7.76854e-11
ENSG00000166900	STX3	430.532	432.465	428.875	528.591	572.719	597.597	1615.75	1513.33	1682.78	1740.32	1901.46	1677.07	431.621	1603.43	3.71489	1.89332	-1.89766	2.3138e-89	1.08474e-87
ENSG00000011201	ANOS1	1.13298	0	1.23595	6.42014	8.37615	4.38603	4.279	1.85798	15.2564	34.8064	28.133	26.7776	1.68325	6.25958	3.71874	1.89481	-3.17259	0.00710897	0.0109825
ENSG00000158290	CUL4B	4407.28	4402.57	4427.17	5580.17	4818.38	4973.76	14417.7	17185.4	17855.3	11909.7	11795.2	9321.6	4413.33	16417.3	3.71993	1.89527	-1.90165	4.71246e-57	1.19668e-55
ENSG00000033170	FUT8	1017.41	954.539	924.491	1002.61	1152.77	1092.12	3426.63	3636.07	3739.34	2694.53	2671.81	2363.38	965.714	3599.3	3.72709	1.89805	-1.89853	6.18693e-97	3.26592e-95
ENSG00000130653	PNPLA7	24.9255	18.1817	22.2471	18.1904	25.1285	21.9302	100.129	84.5382	68.6537	84.8937	82.7442	145.789	22.6114	84.4616	3.73535	1.90124	-1.9471	2.09736e-09	6.86559e-09
ENSG00000128536	CDHR3	69.1117	79.2203	69.2132	103.792	71.1973	76.7556	297.819	278.697	245.628	174.032	153.904	167.608	73.3665	274.186	3.73722	1.90196	-1.91922	7.90396e-27	8.22797e-26
ENSG00000170837	GPR27	1.13298	7.79216	2.4719	7.49016	4.18808	2.19302	19.6834	8.36092	16.782	16.9787	19.0312	22.8106	4.023	15.0999	3.75339	1.9082	-2.02253	0.0025422	0.00418745
ENSG00000197321	SVIL	931.308	955.838	892.356	949.11	1257.47	1190.81	3963.21	3314.64	3209.18	3444.99	3332.94	4198.14	927.13	3481.38	3.755	1.90881	-1.91572	1.46797e-44	2.78395e-43
ENSG00000244509	APOBEC3C	1290.46	1132.46	1203.82	1175.96	1386.25	1391.47	4952.52	4322.59	4362.56	4674.25	4606.37	4747.58	1208.19	4538.02	3.75604	1.90921	-1.91024	2.22935e-87	9.99704e-86
ENSG00000168062	BATF2	2.26596	7.79216	6.17975	3.21007	8.37615	5.48254	35.0878	22.2958	12.2051	14.4319	14.0665	17.8518	5.90752	22.308	3.7762	1.91693	-2.1167	0.000432394	0.000785042
ENSG00000183044	ABAT	222.064	246.752	229.887	315.657	328.764	380.488	909.716	878.825	857.408	1073.91	1078.98	1196.07	233.676	882.723	3.77755	1.91745	-1.92246	3.11308e-68	1.01558e-66
ENSG00000177990	DPY19L2	26.0585	29.8699	38.3145	36.3808	21.9874	32.8952	110.398	131.917	119	91.6852	95.1559	63.4729	32.0231	121.119	3.78224	1.91924	-1.94143	1.33044e-13	6.26575e-13
ENSG00000198520	ARMH1	3.39893	5.19477	6.17975	0	1.04702	4.38603	21.395	17.6508	24.4102	8.48937	19.8586	18.8435	5.80534	21.9762	3.78552	1.92049	-2.11632	0.000461391	0.000834976
ENSG00000177839	PCDHB9	24.9255	32.4673	27.1909	20.3304	26.1755	30.7022	111.254	108.692	106.795	63.6703	93.501	80.3329	29.0281	109.898	3.78593	1.92065	-1.9551	2.17529e-14	1.07784e-13
ENSG00000111913	RIPOR2	375.016	363.634	369.549	245.035	275.366	253.293	1405.22	1391.63	1407.4	1040.8	938.32	1011.6	370.37	1402.4	3.78648	1.92086	-1.92324	7.46313e-103	4.22218e-101
ENSG00000168016	TRANK1	476.984	475.322	442.47	407.679	417.761	445.182	1914.43	1691.69	1701.09	1103.62	1042.58	1082.02	465.65	1767.16	3.79503	1.92411	-1.9277	3.847e-98	2.055e-96
ENSG00000138411	HECW2	512.106	522.074	516.627	656.994	691.033	781.81	1816.01	2011.27	2085.55	1641.84	1710.32	1524.34	517.92	1968.6	3.80097	1.92637	-1.93116	9.67025e-83	3.9895e-81
ENSG00000166035	LIPC	6.79787	3.89608	4.9438	3.21007	3.14106	1.09651	29.953	14.8639	24.4102	5.94256	2.48233	2.97529	6.09953	23.1939	3.80257	1.92697	-2.13817	0.000417097	0.000758707
ENSG00000104213	PDGFRL	10.1968	7.79216	2.4719	7.49016	7.32913	10.9651	38.511	16.7218	25.9358	24.6192	25.6507	18.8435	6.99174	26.6186	3.80715	1.92871	-1.97983	0.000132096	0.000255099
ENSG00000122547	EEPD1	48.7181	27.2725	49.438	21.4005	27.2225	29.6057	201.113	126.343	152.564	93.3831	101.775	152.732	41.3884	158.108	3.82009	1.93361	-1.93076	2.13376e-11	8.29742e-11
ENSG00000048052	HDAC9	546.095	557.139	582.133	524.311	402.055	476.981	1955.5	2223.08	2290.74	2101.12	2250.64	1771.29	562.589	2152.45	3.82597	1.93582	-1.94079	1.53204e-52	3.5174e-51
ENSG00000170915	PAQR8	64.5798	94.8046	66.7413	64.2014	92.1377	88.8171	262.731	278.697	322.672	275.905	291.26	264.801	75.2206	287.951	3.82809	1.93662	-1.9417	6.18676e-26	6.19508e-25
ENSG00000150672	DLG2	14.7287	9.09085	19.7752	13.9103	15.7053	20.8336	59.0503	58.5264	51.1088	68.7639	85.2266	79.3412	14.8841	57.11	3.83698	1.93997	-1.94262	1.94607e-09	6.39376e-09
ENSG00000134824	FADS2	428.266	422.075	418.987	625.963	788.405	807.03	1863.08	1526.33	1521.82	1608.74	1620.96	2150.15	424.092	1630.61	3.84494	1.94296	-1.9519	2.25384e-38	3.60614e-37
ENSG00000143153	ATP1B1	717.175	740.255	647.638	704.075	618.788	633.782	2595.64	2817.63	2684.36	1102.77	1117.05	962.012	701.563	2698.68	3.84666	1.94361	-1.94362	4.64303e-89	2.16159e-87
ENSG00000188487	INSC	0	2.59739	1.23595	4.28009	1.04702	0	6.84641	11.1479	3.81409	5.09362	14.0665	9.91765	2.00362	7.7131	3.84957	1.9447	-2.54681	0.0196374	0.0283941
ENSG00000129951	PLPPR3	3.39893	0	2.4719	0	2.09404	1.09651	13.6928	8.36092	5.33973	14.4319	5.7921	29.7529	2.48107	9.55355	3.85058	1.94508	-2.18162	0.021786	0.0312848
ENSG00000149212	SESN3	439.596	388.309	389.324	438.709	372.739	376.102	1317.08	1677.76	1745.33	1420.27	1431.48	908.456	406.057	1569.22	3.86454	1.9503	-1.96086	7.9644e-28	8.66775e-27
ENSG00000121957	GPSM2	430.532	402.595	390.56	577.812	609.365	561.412	1377.84	1666.61	1717.1	680.848	679.33	564.314	408.557	1580.83	3.86931	1.95208	-1.95967	4.66021e-59	1.23731e-57
ENSG00000179152	TCAIM	424.867	389.608	365.841	476.16	452.312	466.016	1282.85	1576.5	1747.62	1139.27	1236.2	821.181	393.699	1524.26	3.87164	1.95294	-1.9643	2.49163e-33	3.32085e-32
ENSG00000135678	CPM	185.808	171.427	238.538	172.274	247.096	235.749	743.691	768.276	781.126	634.156	613.962	599.026	197.603	765.206	3.87245	1.95325	-1.94432	7.37202e-40	1.21281e-38
ENSG00000164099	PRSS12	3217.66	3033.75	3135.61	2457.84	2482.48	2391.48	11343.6	12438.3	12629.2	5709.1	5829.33	5088.74	3129.1	12124.5	3.87477	1.95411	-1.9555	3.96082e-138	3.68796e-136
ENSG00000106560	GIMAP2	5.66489	1.29869	4.9438	5.35011	1.04702	3.28952	16.2602	22.2958	12.2051	1.69787	7.44698	4.95882	4.49897	17.4457	3.87771	1.95521	-2.06515	0.00364739	0.00587368
ENSG00000182957	SPATA13	132.558	136.363	177.977	169.064	180.087	144.739	513.48	567.613	654.498	431.26	464.195	344.142	148.632	576.659	3.87978	1.95597	-1.9589	2.51018e-30	3.04308e-29
ENSG00000130783	CCDC62	0	3.89608	4.9438	2.14005	5.2351	4.38603	9.41381	13.0059	10.6795	7.64043	14.894	7.93412	3.07589	11.943	3.88278	1.95709	-1.9389	0.00961521	0.0145891
ENSG00000146143	PRIM2	641.266	685.71	714.379	817.498	832.38	855.276	2445.02	2679.21	2829.29	1501.77	1549.8	1235.74	680.782	2647.4	3.88877	1.95931	-1.9627	1.50659e-73	5.31589e-72
ENSG00000184374	COLEC10	3.39893	0	3.70785	6.42014	1.04702	10.9651	5.99061	13.0059	11.4423	15.2809	11.5842	9.91765	2.74614	10.6801	3.88912	1.95944	-2.06773	0.0126084	0.0187963
ENSG00000141338	ABCA8	13.5957	14.2856	6.17975	20.3304	6.28211	19.7371	31.6646	52.9525	52.6345	21.2234	19.0312	19.8353	11.7005	45.5524	3.89318	1.96095	-2.00969	6.03434e-06	1.3697e-05
ENSG00000105784	RUNDC3B	2.26596	1.29869	2.4719	2.14005	1.04702	2.19302	6.84641	14.8639	11.4423	21.2234	21.5135	27.7694	2.96496	11.5698	3.90218	1.96428	-2.44064	0.00179176	0.00301468
ENSG00000137960	GIPC2	16.9947	14.2856	29.6628	25.6806	19.8934	28.5092	67.6083	78.0352	91.5382	63.6703	90.1912	41.6541	20.3554	79.4644	3.90385	1.9649	-1.96181	3.06684e-08	8.90627e-08
ENSG00000136379	ABHD17C	192.606	240.258	229.887	252.525	250.238	218.205	715.449	927.133	968.017	648.588	597.413	472.08	220.936	863.725	3.90939	1.96694	-1.97988	6.16427e-33	8.13489e-32
ENSG00000137767	SQOR	165.415	180.518	182.921	235.405	175.899	180.924	673.515	734.832	668.229	352.309	340.079	359.019	177.112	692.546	3.91022	1.96725	-1.97415	1.34033e-52	3.08782e-51
ENSG00000175356	SCUBE2	37.3883	55.8438	58.0897	57.7812	34.5516	63.5975	195.123	213.668	182.314	126.492	88.5363	87.2753	50.5201	197.62	3.9117	1.9678	-1.97082	2.39798e-15	1.27842e-14
ENSG00000154309	DISP1	103.101	67.532	95.1682	105.932	125.642	152.415	361.148	313.999	360.05	347.215	340.906	294.554	88.1982	345.346	3.91556	1.96922	-1.95636	7.69498e-28	8.40182e-27
ENSG00000189410	SH2D5	74.7766	89.6098	74.157	98.4421	97.3728	109.651	407.361	266.62	283.006	402.396	426.133	574.232	80.2096	314.266	3.91805	1.97014	-2.00646	1.03047e-20	7.78396e-20
ENSG00000121989	ACVR2A	254.92	209.09	275.617	211.865	210.451	223.688	807.876	1062.77	1040.48	531.435	531.218	389.763	245.921	964.111	3.92041	1.971	-1.97554	3.32431e-33	4.42625e-32
ENSG00000148143	ZNF462	62.3138	71.4281	86.5165	74.9016	96.3257	95.3962	306.377	291.703	269.275	247.041	222.582	240.007	73.7619	289.713	3.92768	1.97368	-1.98007	2.15499e-32	2.7944e-31
ENSG00000174007	CEP19	50.984	63.6359	70.4492	63.1314	104.702	101.975	224.22	223.887	286.82	205.443	187.002	176.534	62.1508	244.285	3.93052	1.97472	-1.9951	1.8096e-20	1.34795e-19
ENSG00000183098	GPC6	889.388	861.033	779.885	766.136	818.769	759.88	2861.8	3428.91	3711.11	2357.5	2267.19	1883.36	843.134	3315.62	3.93249	1.97544	-1.98278	5.34284e-57	1.35419e-55
ENSG00000145569	OTULINL	14.7287	16.883	16.0674	51.3611	29.3165	16.4476	71.8873	59.4554	66.3652	170.636	191.139	149.756	16.8694	66.7074	3.95434	1.98344	-2.05596	2.48868e-09	8.08337e-09
ENSG00000128739	SNRPN	44.1861	33.766	37.0785	39.5909	20.9404	15.3511	159.179	168.147	135.782	121.398	98.4656	137.855	39.1093	154.751	3.95688	1.98436	-2.00315	2.19676e-14	1.08807e-13
ENSG00000138756	BMP2K	2868.7	2696.09	2948.98	2855.89	2821.72	2643.68	9934.14	11894.8	11990	5710.8	5702.73	4452.03	2836.94	11232.4	3.95935	1.98526	-1.9899	6.03866e-65	1.83597e-63
ENSG00000071967	CYBRD1	10292	10028.5	9479.74	9174.38	8794.96	8808.25	34327.9	41525	43044.3	18083.2	18811.9	13914.5	9928.59	39442.9	3.97266	1.9901	-1.99631	9.75269e-58	2.51469e-56
ENSG00000099256	PRTFDC1	163.149	176.622	154.494	125.193	119.36	123.905	554.559	703.246	726.966	516.154	485.709	351.085	165.507	657.943	3.97532	1.99107	-2.00645	1.8399e-31	2.30339e-30
ENSG00000119125	GDA	0	0	0	0	0	0	4.279	3.71596	1.52564	17.8277	15.7214	9.91765	1	3.97647	3.97647	1.99149	-3.80351	0.00654674	0.0101725
ENSG00000165209	STRBP	89.5053	83.1163	86.5165	130.543	102.608	128.291	324.349	392.963	328.012	267.415	301.189	260.834	87.3403	348.074	3.98527	1.99468	-2.00923	2.64974e-35	3.80383e-34
ENSG00000163293	NIPAL1	2.26596	1.29869	17.3033	4.28009	3.14106	7.67556	16.2602	19.5088	23.6474	37.3532	37.2349	23.8024	5.16028	20.5867	3.98944	1.99619	-1.51655	0.01328	0.019712
ENSG00000198929	NOS1AP	2.26596	0	1.23595	2.14005	0	2.19302	10.2696	2.78697	9.91664	12.7341	7.44698	11.9012	1.9401	7.75229	3.99582	1.99849	-2.67642	0.0110011	0.0165436
ENSG00000105246	EBI3	5.66489	2.59739	1.23595	1.07002	1.04702	4.38603	24.8182	12.0769	9.15382	5.09362	5.7921	9.91765	3.77063	15.0783	3.99889	1.9996	-2.25092	0.00357018	0.0057611
ENSG00000272674	PCDHB16	71.3776	70.1294	77.8649	62.0613	70.1503	64.694	309.8	284.271	292.922	227.515	280.503	249.925	74.0478	296.477	4.00385	2.00139	-2.01583	1.45161e-35	2.10186e-34
ENSG00000185046	ANKS1B	2.26596	3.89608	3.70785	1.07002	3.14106	1.09651	19.6834	16.7218	12.2051	42.4469	19.8586	24.7941	4.22241	16.9157	4.00618	2.00223	-2.30901	0.000543983	0.000974576
ENSG00000198157	HMGN5	61.1808	51.9477	39.5504	69.5515	51.3039	32.8952	235.345	205.307	175.448	185.068	198.586	166.616	51.1093	204.908	4.00922	2.00332	-2.00795	5.69301e-17	3.39555e-16
ENSG00000198729	PPP1R14C	21.5266	16.883	17.3033	27.8206	18.8463	32.8952	77.8779	68.7453	86.1985	101.872	85.2266	62.4812	19.4635	78.2816	4.02196	2.0079	-2.05989	5.32094e-11	2.0029e-10
ENSG00000196689	TRPV1	28.3245	28.5712	27.1909	31.0307	34.5516	40.5708	128.37	105.905	114.423	134.132	140.665	118.02	29.0226	116.871	4.02691	2.00967	-2.05293	3.58334e-18	2.31321e-17
ENSG00000182621	PLCB1	532.5	524.672	511.683	575.672	504.663	515.359	2031.67	2097.66	2210.65	1864.27	1826.99	1755.42	523.881	2113.04	4.03344	2.01201	-2.01477	6.79598e-126	5.45632e-124
ENSG00000178700	DHFR2	148.42	122.077	133.483	146.593	164.382	160.09	512.625	563.898	558.383	516.154	557.696	393.731	135.233	545.475	4.03358	2.01206	-2.01412	1.49646e-37	2.31618e-36
ENSG00000178773	CPNE7	71.3776	85.7137	117.415	85.6018	120.407	144.739	462.132	311.212	337.166	446.541	448.474	679.359	90.5802	365.675	4.03703	2.01329	-2.01832	2.94815e-15	1.55871e-14
ENSG00000114790	ARHGEF26	28.3245	22.0778	19.7752	43.8709	43.9748	33.9917	100.129	103.118	86.9613	116.304	123.289	116.036	24.1355	97.4759	4.03869	2.01389	-2.0371	5.26437e-16	2.95333e-15
ENSG00000136099	PCDH8	0	0	1.23595	0	0	0	5.99061	2.78697	4.57691	5.94256	9.10187	28.7612	1.30764	5.28527	4.04184	2.01501	-3.35288	0.0199514	0.0288263
ENSG00000111801	BTN3A3	218.665	237.661	237.302	216.145	213.592	216.012	968.766	966.151	881.055	480.498	552.732	557.372	232.037	938.755	4.04572	2.0164	-2.0222	1.03319e-74	3.704e-73
ENSG00000111728	ST8SIA1	9.06382	19.4804	17.3033	27.8206	26.1755	16.4476	59.9061	73.3903	54.1601	31.4107	26.4782	22.8106	15.5672	62.9894	4.04629	2.0166	-2.04389	4.55236e-09	1.43989e-08
ENSG00000132749	TESMIN	5.66489	2.59739	1.23595	2.14005	5.2351	2.19302	21.395	9.28991	14.4936	16.9787	14.894	11.9012	3.77063	15.284	4.05344	2.01915	-2.22608	0.00129122	0.00221305
ENSG00000076641	PAG1	155.218	158.441	156.966	184.044	194.746	171.055	640.139	614.063	670.517	436.354	456.748	341.167	157.869	642.16	4.06767	2.0242	-2.03282	2.6026e-48	5.35209e-47
ENSG00000125945	ZNF436	396.542	427.27	359.661	365.948	426.137	407.901	1554.13	1602.51	1657.6	955.903	976.382	864.819	394.518	1605.19	4.06875	2.02458	-2.02508	6.71725e-89	3.10569e-87
ENSG00000198223	CSF2RA	2.26596	5.19477	2.4719	0	6.28211	7.67556	20.5392	13.9349	13.7307	18.6766	9.92931	23.8024	4.12605	16.7965	4.07084	2.02533	-2.29704	0.00146603	0.00249354
ENSG00000143801	PSEN2	91.7712	136.363	139.662	124.123	115.172	121.712	540.866	501.655	443.96	466.915	492.328	647.622	121.475	494.874	4.07388	2.0264	-2.01905	2.58288e-28	2.87635e-27
ENSG00000197826	CFAP299	9.06382	16.883	13.5955	22.4705	19.8934	26.3162	56.4829	52.9525	56.4486	46.6915	48.8191	37.6871	13.7977	56.2699	4.07821	2.02794	-2.08521	5.45409e-10	1.87798e-09
ENSG00000067606	PRKCZ	20.3936	18.1817	9.8876	10.7002	20.9404	28.5092	74.4547	76.1773	51.1088	100.175	91.0187	123.971	16.4703	67.1989	4.08001	2.02857	-2.04856	6.39632e-09	1.994e-08
ENSG00000173210	ABLIM3	590.282	558.438	533.93	560.692	768.512	767.556	2593.93	2207.28	2096.99	3344.81	3079.74	3513.82	561.411	2290.84	4.0805	2.02875	-2.03505	1.4114e-50	3.0572e-49
ENSG00000088538	DOCK3	13.5957	6.49346	21.0112	18.1904	24.0814	19.7371	56.4829	53.8815	51.1088	82.3469	93.501	78.3494	13.4024	54.7804	4.08735	2.03116	-1.96382	2.45915e-09	7.99329e-09
ENSG00000126218	F10	291.175	241.557	284.269	173.344	202.075	229.17	1412.07	967.08	1012.26	1023.82	997.068	1439.05	272.419	1114.98	4.09287	2.03311	-2.05261	1.11296e-26	1.15179e-25
ENSG00000196747	HIST1H2AI	7.93085	5.19477	3.70785	9.63021	6.28211	5.48254	28.2414	30.6567	18.3076	31.4107	38.0624	30.7447	6.38626	26.1456	4.09403	2.03352	-2.1738	1.57816e-05	3.40521e-05
ENSG00000110318	CEP126	257.186	229.869	253.37	239.685	232.438	232.46	898.591	1085.99	1067.95	705.467	743.043	566.298	247.507	1014.87	4.10035	2.03575	-2.04247	1.90879e-51	4.22328e-50
ENSG00000146006	LRRTM2	2.26596	2.59739	2.4719	5.35011	5.2351	7.67556	11.1254	12.0769	16.782	42.4469	41.3721	32.7282	3.44235	14.1273	4.10398	2.03702	-2.45983	0.000351735	0.000646478
ENSG00000133943	DGLUCY	139.356	163.635	143.37	155.153	135.065	143.643	701.757	590.838	553.806	695.279	618.099	749.774	149.421	613.361	4.10493	2.03736	-2.05021	5.2518e-45	1.00165e-43
ENSG00000178115	GOLGA8Q	7.93085	10.3895	12.3595	8.56018	11.5172	13.1581	42.79	47.3785	43.4807	29.7128	29.7879	50.58	11.0763	45.5058	4.10837	2.03857	-2.1291	1.13029e-07	3.09852e-07
ENSG00000106689	LHX2	31.7234	27.2725	16.0674	21.4005	16.7523	21.9302	133.505	96.6151	83.1472	109.513	76.1247	136.864	25.0878	103.379	4.12068	2.04288	-2.0555	2.49445e-10	8.8574e-10
ENSG00000004776	HSPB6	1639.42	1689.6	1711.79	870.999	1244.91	1285.11	9197.29	6470.42	5666.98	6195.54	6305.94	8877.29	1681	6961.64	4.14138	2.05011	-2.08147	6.6881e-25	6.31508e-24
ENSG00000114541	FRMD4B	4.53191	6.49346	2.4719	11.7703	16.7523	12.0616	19.6834	13.0059	34.3268	39.9	44.6819	36.6953	5.24053	21.711	4.1429	2.05064	-2.33481	3.72335e-05	7.68987e-05
ENSG00000119686	FLVCR2	5.66489	2.59739	6.17975	8.56018	6.28211	8.77206	22.2508	18.5798	25.9358	38.2022	36.4075	43.6376	5.56284	23.06	4.14536	2.0515	-2.20056	1.8865e-05	4.03288e-05
ENSG00000146648	EGFR	1502.33	1666.22	1539.99	2365.82	2937.94	2905.75	6318.38	6620.92	6612.11	6986.75	6854.53	6598.21	1568.98	6516.6	4.15341	2.0543	-2.05429	2.31762e-103	1.32798e-101
ENSG00000180011	ZADH2	492.845	518.178	603.144	679.465	681.609	589.921	2177.16	2128.32	2408.22	2226.76	2119.91	1903.2	537.052	2235.64	4.1628	2.05756	-2.05717	9.63443e-75	3.46323e-73
ENSG00000203797	DDO	1.13298	3.89608	0	0	0	0	4.279	12.0769	9.91664	5.94256	4.13721	2.97529	2.18581	9.10015	4.16329	2.05772	-2.41445	0.0186725	0.0270748
ENSG00000128655	PDE11A	29.4574	14.2856	3.70785	17.1204	4.18808	17.5441	47.069	59.4554	54.1601	75.5554	67.8503	63.4729	12.9897	54.3219	4.18192	2.06417	-1.74373	0.000184912	0.000351076
ENSG00000164241	C5orf63	32.8564	38.9608	27.1909	20.3304	29.3165	39.4743	123.235	156.07	142.647	101.024	129.081	101.16	33.6611	140.998	4.18875	2.06652	-2.09343	7.36704e-17	4.36874e-16
ENSG00000188211	NCR3LG1	80.4414	99.9993	71.6851	110.212	108.89	114.037	379.976	336.295	341.743	435.505	483.226	393.731	84.2435	353.149	4.19201	2.06764	-2.07296	6.32182e-39	1.02124e-37
ENSG00000196693	ZNF33B	138.223	98.7006	140.898	160.503	169.617	126.098	494.653	513.732	568.3	365.043	431.098	309.431	125.351	525.654	4.19344	2.06814	-2.05824	6.9129e-31	8.5035e-30
ENSG00000073849	ST6GAL1	2.26596	2.59739	3.70785	9.63021	5.2351	10.9651	15.4044	13.0059	16.782	49.2384	29.7879	13.8847	3.81013	15.9864	4.19576	2.06893	-2.40716	0.000809295	0.00141936
ENSG00000144031	ANKRD53	1.13298	7.79216	16.0674	6.42014	8.37615	14.2546	27.3856	27.8697	28.2243	11.0362	14.894	19.8353	6.84042	28.8245	4.21385	2.07514	-1.75944	0.00108259	0.00187198
ENSG00000143199	ADCY10	2.26596	0	0	1.07002	4.18808	1.09651	5.1348	11.1479	2.28846	5.09362	9.10187	5.95059	1.48367	6.25794	4.21788	2.07652	-2.92995	0.0218205	0.0313209
ENSG00000039139	DNAH5	35.1223	28.5712	39.5504	56.7112	46.0688	52.6324	128.37	185.798	134.256	167.241	141.493	103.144	35.1194	148.407	4.22579	2.07922	-2.11367	1.14238e-15	6.24167e-15
ENSG00000103723	AP3B2	4.53191	2.59739	2.4719	8.56018	4.18808	0	15.4044	23.2248	12.2051	21.2234	15.7214	18.8435	4.10339	17.3775	4.23491	2.08233	-2.37986	0.000578023	0.00103266
ENSG00000283930	AL117339.5	2.26596	11.6882	2.4719	5.35011	8.37615	3.28952	12.837	21.3668	34.3268	16.9787	19.0312	5.95059	5.23994	22.1947	4.23569	2.0826	-2.09225	0.00236658	0.00391453
ENSG00000242265	PEG10	328.564	293.505	364.605	410.889	415.667	519.745	1408.65	1395.34	1369.26	1993.3	2045.44	1830.8	328.61	1391.99	4.23598	2.0827	-2.07963	1.31814e-70	4.42948e-69
ENSG00000116191	RALGPS2	1292.73	1268.82	1323.7	1508.73	1283.65	1250.02	4594.79	6079.32	5925.57	2971.28	2913.42	2145.19	1295.89	5491.57	4.23768	2.08328	-2.09505	5.58182e-45	1.06308e-43
ENSG00000165029	ABCA1	609.542	712.982	596.964	747.946	845.991	776.328	2462.99	2819.49	2862.09	998.35	1042.58	1025.48	638.792	2709.77	4.24203	2.08476	-2.08627	4.37312e-93	2.14779e-91
ENSG00000046604	DSG2	0	2.59739	4.9438	1.07002	3.14106	2.19302	5.99061	11.1479	18.3076	2.54681	2.48233	14.8765	2.77556	11.7918	4.24846	2.08694	-2.26108	0.0208449	0.0300267
ENSG00000177409	SAMD9L	566.489	525.971	456.066	618.473	616.694	655.712	2030.82	2184.99	2361.69	2315.9	2247.33	1669.14	515.119	2189.34	4.25016	2.08752	-2.08621	4.9223e-51	1.07664e-49
ENSG00000135047	CTSL	3325.29	3220.76	3333.36	4387.09	3616.4	3623.96	14311.6	13803.9	13895.5	8845.92	9066.29	8830.67	3293.73	14002.9	4.25138	2.08793	-2.0882	2.37922e-136	2.15544e-134
ENSG00000170873	MTSS1	13.5957	7.79216	19.7752	10.7002	18.8463	15.3511	69.3199	55.7395	50.346	56.8788	59.5759	57.5223	13.8661	58.9508	4.25142	2.08795	-2.0825	1.27167e-09	4.24459e-09
ENSG00000213793	ZNF888	81.5744	70.1294	64.2694	102.722	84.8085	106.361	312.367	292.632	319.621	279.3	289.605	204.304	72.6443	308.994	4.25352	2.08866	-2.09536	1.78173e-29	2.08459e-28
ENSG00000159167	STC1	267.383	250.648	286.74	270.716	285.836	287.285	1109.12	1133.37	1192.29	938.924	922.598	774.568	268.854	1145.4	4.2603	2.09095	-2.09324	7.0548e-78	2.6422e-76
ENSG00000134376	CRB1	1.13298	1.29869	1.23595	0	1.04702	0	4.279	17.6508	7.62818	10.1872	10.7568	19.8353	2.22148	9.47087	4.26331	2.09197	-3.00276	0.00412999	0.00661114
ENSG00000162804	SNED1	291.175	345.452	317.639	272.856	456.5	395.839	1593.5	1313.59	1191.52	1465.27	1428.17	1829.81	318.319	1357.15	4.26349	2.09204	-2.10335	6.42962e-30	7.64937e-29
ENSG00000197506	SLC28A3	15.8617	12.9869	18.5393	8.56018	9.42317	20.8336	58.1945	89.1831	66.3652	44.9937	50.474	55.5388	16.6409	71.1127	4.27337	2.09537	-2.16739	3.9893e-10	1.39003e-09
ENSG00000094963	FMO2	7.93085	10.3895	7.4157	0	5.2351	2.19302	26.5298	56.6684	41.1922	9.33831	9.10187	14.8765	9.49503	40.6123	4.27722	2.09667	-2.27522	6.16579e-06	1.39789e-05
ENSG00000172318	B3GALT1	0	2.59739	9.8876	0	1.04702	1.09651	13.6928	13.9349	12.9679	15.2809	15.7214	8.92588	3.39604	14.526	4.27733	2.09671	-1.7207	0.0163007	0.0238993
ENSG00000103994	ZNF106	3005.79	2999.98	2962.57	3577.09	4111.64	3936.46	12293.6	12909.3	13203.6	9325.57	9394.78	8361.57	2990.39	12797.5	4.27954	2.09746	-2.09844	1.341e-154	1.52374e-152
ENSG00000080854	IGSF9B	0	2.59739	1.23595	1.07002	1.04702	1.09651	11.9812	4.64495	7.62818	5.09362	7.44698	3.96706	2.00362	8.58285	4.28366	2.09885	-2.72049	0.00925812	0.014082
ENSG00000198624	CCDC69	31.7234	25.9739	19.7752	23.5405	26.1755	44.9568	108.687	112.408	115.186	92.5341	101.775	121.987	26.3703	113.062	4.28747	2.10013	-2.11206	5.31642e-15	2.75754e-14
ENSG00000174469	CNTNAP2	1.13298	0	7.4157	1.07002	1.04702	3.28952	11.9812	6.50294	13.7307	14.4319	4.96465	4.95882	2.61834	11.2786	4.30756	2.10687	-1.92099	0.0312945	0.0438955
ENSG00000151789	ZNF385D	224.33	183.116	192.808	169.064	176.946	137.063	780.49	936.423	878.767	669.811	682.64	566.298	200.337	863.791	4.3117	2.10826	-2.1097	9.91498e-51	2.15113e-49
ENSG00000177098	SCN4B	3.39893	0	0	0	0	0	7.70221	3.71596	7.62818	14.4319	8.27442	12.8929	1.63851	7.07467	4.31775	2.11028	-2.41143	0.0241888	0.0344989
ENSG00000174292	TNK1	10.1968	5.19477	4.9438	1.07002	2.09404	7.67556	52.2038	26.9407	21.3589	13.583	19.8586	41.6541	7.44265	32.1522	4.31999	2.11103	-2.29071	0.000268395	0.000500715
ENSG00000180596	HIST1H2BC	56.6489	42.8569	50.674	53.5011	74.3383	61.4044	218.229	215.526	221.217	283.545	287.95	413.566	50.7419	219.312	4.3221	2.11173	-2.12003	1.42418e-22	1.18091e-21
ENSG00000115295	CLIP4	1178.3	1271.42	1217.41	1431.69	1331.81	1428.75	4642.72	5499.63	5783.69	4338.92	4354	3462.25	1222.78	5286.72	4.32351	2.1122	-2.11896	9.76361e-73	3.40027e-71
ENSG00000139112	GABARAPL1	2154.92	2119.47	2098.64	2323.02	2032.26	1944.11	9674.83	8923.89	8995.92	7434.14	7293.08	7385.67	2125.22	9193.09	4.32572	2.11294	-2.11426	3.75668e-156	4.5378e-154
ENSG00000153982	GDPD1	9.06382	10.3895	12.3595	13.9103	12.5642	23.0267	41.0784	63.1714	45.0063	41.5979	56.2661	30.7447	11.5262	49.8968	4.32899	2.11403	-2.23016	5.95062e-08	1.67266e-07
ENSG00000136859	ANGPTL2	1077.46	1174.02	1143.25	709.425	942.317	950.672	5519.92	4834.47	4420.53	1539.12	1385.97	1979.56	1131.85	4905.4	4.33395	2.11568	-2.12191	8.33366e-43	1.51406e-41
ENSG00000122378	PRXL2A	7.93085	5.19477	3.70785	4.28009	0	0	28.2414	31.5857	21.3589	29.7128	41.3721	20.8271	6.38626	27.7221	4.34089	2.11799	-2.25191	3.92199e-05	8.08146e-05
ENSG00000104361	NIPAL2	1265.54	1225.97	1153.14	1201.64	1239.67	1210.54	4558.85	5547.01	5827.93	3790.5	3748.31	3062.57	1214.98	5283.14	4.34833	2.12046	-2.12815	6.26331e-73	2.18694e-71
ENSG00000106415	GLCCI1	121.229	146.752	100.112	145.523	170.664	169.959	480.104	563.898	552.281	493.232	479.089	460.179	122.228	531.763	4.35059	2.12121	-2.11917	3.39232e-48	6.95478e-47
ENSG00000137269	LRRC1	48.7181	40.2595	54.3818	63.1314	57.586	58.1149	210.527	208.094	210.538	251.285	278.848	257.859	48.4323	210.716	4.35074	2.12126	-2.13057	1.08178e-32	1.41369e-31
ENSG00000131080	EDA2R	448.659	549.347	422.695	386.278	439.748	461.63	1905.87	2142.25	2125.21	1468.66	1512.56	1251.61	471.546	2055.89	4.35989	2.12429	-2.12069	3.67038e-63	1.06521e-61
ENSG00000139263	LRIG3	555.159	499.997	585.84	486.86	518.274	586.632	2415.07	2457.18	2310.58	1209.74	1190.69	1128.63	546.829	2394.48	4.37884	2.13055	-2.12899	1.16099e-110	7.59343e-109
ENSG00000065618	COL17A1	0	1.29869	0	4.28009	3.14106	0	5.1348	5.57395	3.81409	14.4319	14.894	11.9012	1.31976	5.79047	4.38753	2.13341	-3.45969	0.00898836	0.0137028
ENSG00000184530	C6orf58	1.13298	1.29869	4.9438	6.42014	4.18808	6.57905	9.41381	22.2958	9.15382	2.54681	7.44698	5.95059	3.07735	13.5053	4.38862	2.13377	-2.46791	0.00240116	0.00396835
ENSG00000184995	IFNE	11.3298	6.49346	1.23595	10.7002	13.6112	13.1581	26.5298	30.6567	19.0705	32.2596	65.368	32.7282	5.91153	25.9583	4.39112	2.13459	-1.97332	0.000236553	0.000443843
ENSG00000091536	MYO15A	2.26596	0	2.4719	3.21007	6.28211	2.19302	11.1254	7.43193	8.391	5.09362	8.27442	9.91765	2.2466	9.86533	4.39123	2.13462	-2.47513	0.00607094	0.00947935
ENSG00000167081	PBX3	609.542	575.321	536.402	741.526	844.944	808.126	2310.66	2608.61	2659.19	2651.23	2736.35	2265.19	573.975	2522.34	4.39451	2.1357	-2.13794	1.16446e-84	5.00419e-83
ENSG00000162437	RAVER2	66.8457	72.7268	39.5504	79.1817	81.6675	92.1067	211.383	273.123	296.736	236.005	230.856	180.501	58.7554	258.801	4.40472	2.13905	-2.12558	1.01035e-21	8.01583e-21
ENSG00000197442	MAP3K5	339.893	298.699	283.033	457.97	477.441	469.305	1323.92	1333.1	1402.06	1304.82	1330.53	1173.26	307.296	1353.58	4.40482	2.13908	-2.13692	1.00159e-100	5.5038e-99
ENSG00000162415	ZSWIM5	6.79787	2.59739	2.4719	3.21007	6.28211	2.19302	18.8276	16.7218	22.8846	77.2533	74.4698	74.3823	4.60091	20.322	4.41695	2.14305	-2.27398	2.72009e-05	5.70483e-05
ENSG00000182890	GLUD2	7.93085	10.3895	7.4157	10.7002	4.18808	4.38603	31.6646	43.6626	49.5832	25.4681	20.6861	21.8188	9.49503	41.9446	4.41753	2.14324	-2.28708	1.75425e-07	4.7193e-07
ENSG00000102699	PARP4	1386.77	1349.34	1439.88	1826.53	2105.56	2222.62	6280.72	5918.6	6264.27	6105.56	5945.17	5584.63	1392.5	6153.24	4.41883	2.14367	-2.14447	2.4173e-131	2.09104e-129
ENSG00000164112	TMEM155	29.4574	33.766	19.7752	28.8906	33.5046	21.9302	107.831	136.562	125.865	80.649	78.607	64.4647	28.0198	123.841	4.41977	2.14397	-2.15823	5.27764e-17	3.15482e-16
ENSG00000106772	PRUNE2	835.005	844.15	779.885	689.095	875.308	811.416	3474.55	3642.57	3795.02	2680.94	2618.86	2377.26	820.181	3636.02	4.43319	2.14835	-2.14984	8.97983e-100	4.8549e-98
ENSG00000204428	LY6G5C	18.1276	6.49346	6.17975	16.0503	10.4702	17.5441	57.3387	36.2306	40.4294	28.0149	31.4428	35.7035	10.096	44.8114	4.43851	2.15008	-2.09498	6.5643e-07	1.6572e-06
ENSG00000162817	C1orf115	201.67	225.973	236.066	208.654	212.545	231.363	1036.37	974.512	948.183	360.798	378.969	400.673	221.757	986.672	4.44933	2.15359	-2.15843	5.67947e-87	2.52154e-85
ENSG00000277075	HIST1H2AE	1.13298	3.89608	1.23595	4.28009	3.14106	3.28952	14.5486	12.0769	9.15382	7.64043	8.27442	14.8765	2.85824	12.7333	4.45495	2.15541	-2.54192	0.00158256	0.00268018
ENSG00000129757	CDKN1C	12.4628	15.5843	21.0112	6.42014	9.42317	7.67556	70.1757	83.6092	71.7049	30.5617	27.3056	31.7365	17.0017	75.9342	4.46628	2.15907	-2.20501	3.56216e-12	1.4879e-11
ENSG00000135111	TBX3	714.909	842.852	800.896	851.738	1015.61	989.05	3629.45	3522.73	3393.02	4792.25	4848.81	5139.32	785.381	3514.73	4.47519	2.16195	-2.16167	3.41039e-116	2.43226e-114
ENSG00000214575	CPEB1	67.9787	64.9346	53.1459	40.6609	45.0218	37.2813	251.605	280.555	310.467	276.753	275.538	221.164	62.6803	280.849	4.48066	2.16371	-2.17844	1.00098e-31	1.26376e-30
ENSG00000145147	SLIT2	1660.95	1576.61	1599.32	1692.78	2061.58	2055.95	6661.55	7563.84	7499.27	4486.63	4354	3787.55	1612.9	7230.57	4.48296	2.16445	-2.16703	4.8224e-92	2.33425e-90
ENSG00000119283	TRIM67	14.7287	6.49346	6.17975	10.7002	10.4702	3.28952	53.0596	47.3785	28.2243	38.2022	33.9251	25.7859	9.45863	42.4382	4.48671	2.16566	-2.20671	2.21549e-06	5.28283e-06
ENSG00000139597	N4BP2L1	11.3298	20.7791	13.5955	12.8403	9.42317	24.1232	43.6458	77.1063	100.692	38.2022	29.7879	22.8106	15.7666	70.7812	4.48932	2.1665	-2.28792	1.04312e-07	2.86661e-07
ENSG00000136205	TNS3	2268.22	2331.15	2281.56	1837.23	2544.26	2586.66	11965	9807.36	9355.97	7385.75	7288.11	8787.03	2294.49	10317.1	4.49649	2.1688	-2.17756	7.54893e-51	1.64046e-49
ENSG00000173662	TAS1R1	0	0	3.70785	1.07002	5.2351	4.38603	3.4232	10.2189	7.62818	5.09362	3.30977	5.95059	1.676	7.53706	4.49705	2.16898	-2.5311	0.0202599	0.0292437
ENSG00000086696	HSD17B2	2.26596	1.29869	0	0	0	5.48254	12.837	9.28991	3.81409	3.39575	2.48233	1.98353	1.95808	8.81704	4.5029	2.17085	-2.83366	0.0183925	0.0267091
ENSG00000184492	FOXD4L1	0	0	0	0	0	0	3.4232	0.928991	9.91664	5.09362	9.10187	3.96706	1	4.533	4.533	2.18046	-4.42312	0.00495503	0.00784195
ENSG00000089127	OAS1	1.13298	5.19477	6.17975	1.07002	1.04702	3.28952	27.3856	15.7928	17.5448	8.48937	12.4116	13.8847	4.56079	20.6767	4.53358	2.18065	-2.30613	0.00028699	0.000533327
ENSG00000138615	CILP	0	1.29869	2.4719	1.07002	1.04702	0	11.9812	4.64495	9.15382	4.24469	2.48233	2.97529	1.9984	9.06153	4.53439	2.18091	-2.8132	0.00868342	0.0132686
ENSG00000165185	KIAA1958	177.878	211.687	190.336	296.396	276.413	230.267	771.932	920.63	962.677	720.748	831.58	663.491	193.805	882.152	4.55175	2.18642	-2.19709	1.1648e-49	2.46724e-48
ENSG00000111261	MANSC1	104.234	109.09	56.8537	97.3721	148.677	123.905	376.552	420.833	396.666	293.732	345.871	266.785	87.5142	398.607	4.55477	2.18738	-2.14319	1.738e-23	1.5201e-22
ENSG00000163071	SPATA18	679.787	646.749	619.211	554.272	532.933	517.552	2675.23	3071.24	3153.49	1877.85	1877.47	1695.92	649.111	2960.08	4.5602	2.1891	-2.19305	5.11637e-115	3.59164e-113
ENSG00000135205	CCDC146	27.1915	20.7791	17.3033	19.2604	15.7053	15.3511	100.129	83.6092	123.577	75.5554	71.16	73.3906	22.399	102.151	4.56051	2.1892	-2.23173	2.45805e-15	1.30836e-14
ENSG00000129467	ADCY4	58.9149	90.9085	77.8649	73.8316	93.1847	88.8171	411.64	294.49	339.454	161.298	165.488	211.246	75.7282	346.251	4.57228	2.19291	-2.2058	6.07945e-27	6.35829e-26
ENSG00000152154	TMEM178A	6.79787	11.6882	11.1236	4.28009	9.42317	7.67556	45.3574	39.9466	59.4998	16.1298	26.4782	15.8682	10.6252	48.6068	4.57469	2.19367	-2.30609	7.15126e-08	1.99219e-07
ENSG00000139899	CBLN3	55.5159	90.9085	95.1682	71.6915	85.8556	55.9219	394.524	356.733	337.166	258.926	236.649	320.34	79.3449	363.039	4.57546	2.19392	-2.17771	2.93755e-25	2.83561e-24
ENSG00000172031	EPHX4	0	0	6.17975	0	1.04702	1.09651	14.5486	4.64495	6.86537	12.7341	8.27442	6.94235	1.92917	8.83806	4.58128	2.19575	-2.08962	0.0333425	0.0465297
ENSG00000177301	KCNA2	0	0	1.23595	0	1.04702	0	3.4232	4.64495	7.62818	22.0724	13.2391	24.7941	1.30764	5.99477	4.58443	2.19674	-3.5945	0.00660519	0.0102515
ENSG00000177363	LRRN4CL	324.032	368.829	406.628	188.324	175.899	180.924	2081.31	1562.56	1454.69	1060.32	1033.48	1450.95	365.929	1679.75	4.59036	2.19861	-2.21386	3.289e-37	5.03412e-36
ENSG00000119703	ZC2HC1C	7.93085	10.3895	6.17975	10.7002	8.37615	10.9651	41.0784	38.0886	41.955	28.8639	14.894	20.8271	9.00539	41.3404	4.59063	2.19869	-2.31255	1.07672e-07	2.95469e-07
ENSG00000018625	ATP1A2	1.13298	5.19477	0	2.14005	2.09404	0	11.9812	7.43193	10.6795	5.09362	2.48233	3.96706	2.36413	10.8531	4.59076	2.19873	-2.29138	0.0115291	0.0172795
ENSG00000100077	GRK3	55.5159	48.0516	43.2583	77.0417	75.3854	72.3695	228.499	206.236	248.679	185.068	163.834	132.896	49.6904	228.144	4.59131	2.1989	-2.2166	1.39689e-28	1.57523e-27
ENSG00000117461	PIK3R3	135.957	140.259	154.494	220.425	190.557	222.591	607.619	664.229	733.831	829.412	815.858	754.733	144.357	667.577	4.62448	2.20929	-2.22101	4.3408e-65	1.32276e-63
ENSG00000123095	BHLHE41	156.351	181.817	196.516	92.022	92.1377	84.4311	700.045	889.044	900.889	708.014	756.282	572.248	178.442	825.601	4.62673	2.20999	-2.22128	3.1199e-44	5.8835e-43
ENSG00000164237	CMBL	384.08	437.659	381.909	391.628	287.93	366.234	1679.08	1951.81	1967.31	1254.73	1232.06	1104.83	401.413	1862.21	4.63913	2.21386	-2.21851	4.29194e-67	1.3669e-65
ENSG00000160712	IL6R	137.09	161.038	140.898	149.803	173.805	187.503	747.97	627.998	685.774	372.683	365.73	460.179	146.978	686.503	4.67079	2.22367	-2.234	2.7014e-51	5.95518e-50
ENSG00000009413	REV3L	2280.68	2184.4	2081.34	1956	2328.57	2210.56	9394.98	10453.9	10801.5	4804.14	4748.69	3727.05	2181.62	10199.9	4.67538	2.22508	-2.22705	2.38963e-80	9.26017e-79
ENSG00000143412	ANXA9	3.39893	0	0	0	0	1.09651	6.84641	4.64495	9.15382	9.33831	12.4116	10.9094	1.63851	7.66161	4.67596	2.22526	-2.52688	0.0151558	0.0223062
ENSG00000211448	DIO2	535.899	477.919	489.436	411.959	421.949	396.936	2089.87	2477.62	2499.76	2688.58	2748.76	2094.61	501.471	2348.92	4.68407	2.22776	-2.23234	4.10747e-68	1.33348e-66
ENSG00000099204	ABLIM1	592.548	528.568	585.84	502.911	504.663	525.227	2570.83	2689.43	2782	4174.22	4205.89	3887.72	569.245	2680.35	4.70861	2.2353	-2.23506	2.43422e-162	3.16874e-160
ENSG00000158089	GALNT14	15.8617	16.883	12.3595	17.1204	20.9404	26.3162	81.3011	79.8932	62.5511	78.9512	98.4656	123.971	15.9115	75.0724	4.71813	2.23821	-2.30784	2.18798e-12	9.31611e-12
ENSG00000186409	CCDC30	10.1968	18.1817	6.17975	11.7703	21.9874	25.2197	46.2132	65.9584	50.346	19.5256	23.1684	23.8024	11.5531	54.5496	4.72166	2.2393	-2.24292	2.39e-08	7.03361e-08
ENSG00000115896	PLCL1	29.4574	28.5712	33.3707	46.011	58.6331	51.5359	133.505	140.278	171.634	177.428	213.48	172.567	31.3991	148.587	4.73219	2.24251	-2.28763	8.79642e-23	7.35761e-22
ENSG00000184898	RBM43	387.479	366.231	393.032	337.057	299.447	305.926	1544.72	1833.83	2100.8	979.673	1068.23	724.98	383.071	1813.17	4.73326	2.24283	-2.25642	7.4285e-46	1.44769e-44
ENSG00000171462	DLK2	2.26596	3.89608	9.8876	3.21007	3.14106	7.67556	38.511	18.5798	22.8846	11.0362	9.10187	17.8518	5.58381	26.4372	4.73461	2.24325	-2.32919	0.000130112	0.000251448
ENSG00000169760	NLGN1	324.032	274.024	281.797	262.156	196.84	219.302	1285.41	1419.5	1468.43	959.299	988.794	776.552	293.488	1389.92	4.73586	2.24363	-2.2444	6.51229e-59	1.72223e-57
ENSG00000103034	NDRG4	58.9149	59.7399	71.6851	26.7506	69.1033	58.1149	366.283	296.348	256.307	331.085	277.193	385.796	64.1925	304.023	4.7361	2.2437	-2.27141	1.01168e-18	6.80268e-18
ENSG00000137198	GMPR	27.1915	31.1686	51.9099	48.151	59.6801	63.5975	188.276	161.644	164.769	155.355	179.555	231.081	36.3381	172.165	4.73787	2.24424	-2.22685	3.80946e-19	2.61666e-18
ENSG00000140678	ITGAX	0	0	0	0	0	0	0.855801	4.64495	9.15382	15.2809	10.7568	9.91765	1	4.73813	4.73813	2.24432	-4.45715	0.0021952	0.00365403
ENSG00000163864	NMNAT3	1.13298	0	3.70785	0	1.04702	0	13.6928	9.28991	6.10255	5.09362	2.48233	12.8929	2.15743	10.2402	4.7465	2.24687	-2.57599	0.0130497	0.019398
ENSG00000275395	FCGBP	7.93085	6.49346	3.70785	5.35011	13.6112	13.1581	45.3574	26.0117	25.9358	33.9575	28.133	51.5718	6.80455	32.3098	4.74826	2.2474	-2.41529	4.29911e-06	9.91316e-06
ENSG00000141337	ARSG	49.851	72.7268	81.5727	48.151	78.5264	95.3962	354.302	280.555	331.063	333.632	330.977	359.019	67.6478	321.46	4.75197	2.24852	-2.24836	1.3339e-24	1.24028e-23
ENSG00000116741	RGS2	32.8564	27.2725	23.4831	31.0307	28.2695	26.3162	110.398	132.846	167.82	145.168	143.148	125.954	28.617	136.03	4.75348	2.24899	-2.29515	2.2354e-19	1.5635e-18
ENSG00000099219	ERMP1	292.308	264.933	274.381	315.657	317.247	285.092	1118.53	1341.46	1535.55	842.146	912.669	743.823	277.978	1321.79	4.75501	2.24945	-2.26389	1.00527e-58	2.63769e-57
ENSG00000112902	SEMA5A	4069.66	4148.02	4095.94	4668.51	5094.79	5082.31	18292.7	20099.6	20299.4	15236.7	15752.8	13689.3	4105.41	19543.6	4.76046	2.2511	-2.25295	3.77191e-174	5.43805e-172
ENSG00000087301	TXNDC16	88.3723	72.7268	72.9211	127.333	123.548	133.774	348.311	372.525	405.819	314.107	301.189	220.172	78.6802	375.818	4.77653	2.25596	-2.26422	9.80417e-37	1.48034e-35
ENSG00000150722	PPP1R1C	1.13298	0	1.23595	2.14005	4.18808	2.19302	7.70221	7.43193	6.10255	20.3745	14.894	13.8847	1.68325	8.04742	4.78087	2.25727	-3.12136	0.00606657	0.00947363
ENSG00000101955	SRPX	1147.71	1171.42	1165.5	942.69	1058.54	1054.84	5999.16	5481.05	5266.5	3738.72	3740.04	3796.47	1162.5	5574.9	4.79561	2.26172	-2.26486	4.99319e-180	7.60781e-178
ENSG00000120693	SMAD9	186.941	163.635	182.921	306.027	283.742	305.926	743.691	949.429	886.395	1062.02	1139.39	911.432	178.536	856.389	4.79673	2.26205	-2.27169	4.44473e-59	1.18479e-57
ENSG00000147394	ZNF185	117.83	140.259	122.359	140.173	169.617	166.669	639.283	613.134	583.556	891.384	894.465	943.168	127.459	612.567	4.80599	2.26483	-2.27373	1.97474e-74	7.06063e-73
ENSG00000163749	CCDC158	0	1.29869	8.65165	9.63021	11.5172	4.38603	8.55801	15.7928	14.4936	16.9787	24.8233	20.8271	2.80992	13.5482	4.82155	2.2695	-1.98469	0.0050477	0.00797289
ENSG00000163491	NEK10	108.766	131.168	128.539	179.764	191.604	169.959	554.559	606.631	623.985	564.543	489.018	469.105	123.405	595.315	4.82409	2.27026	-2.28027	1.61103e-61	4.52843e-60
ENSG00000172399	MYOZ2	18.1276	12.9869	22.2471	16.0503	8.37615	15.3511	93.2823	65.9584	110.609	88.2895	107.568	78.3494	18.3901	88.9838	4.83868	2.27461	-2.3382	1.23154e-12	5.3769e-12
ENSG00000114698	PLSCR4	385.213	364.933	337.414	471.88	380.068	357.462	1592.65	1733.5	1968.07	1051.83	1158.42	921.349	362.988	1759.04	4.846	2.27679	-2.28306	4.2929e-60	1.17468e-58
ENSG00000163814	CDCP1	60.0478	55.8438	54.3818	64.2014	108.89	139.257	304.665	273.123	260.121	512.758	455.921	523.652	57.7085	279.691	4.84661	2.27698	-2.29732	1.75549e-24	1.6166e-23
ENSG00000137869	CYP19A1	2.26596	3.89608	1.23595	3.21007	6.28211	3.28952	23.9624	13.0059	10.6795	5.09362	4.96465	5.95059	3.29438	15.9835	4.85176	2.27851	-2.69759	0.000443519	0.000804369
ENSG00000135218	CD36	58.9149	42.8569	50.674	27.8206	15.7053	26.3162	203.681	256.402	293.685	59.4256	79.4345	73.3906	51.3982	249.468	4.85364	2.27907	-2.30174	4.18626e-23	3.5683e-22
ENSG00000113946	CLDN16	0	0	1.23595	0	0	1.09651	6.84641	2.78697	7.62818	2.54681	9.10187	0.991765	1.30764	6.35274	4.85818	2.28042	-3.72556	0.0138776	0.0205621
ENSG00000187672	ERC2	2.26596	0	0	0	2.09404	0	9.41381	6.50294	3.81409	7.64043	1.65488	9.91765	1.48367	7.21858	4.86536	2.28255	-3.03586	0.0225031	0.032249
ENSG00000108691	CCL2	176.745	193.505	159.438	164.784	121.454	133.774	843.82	896.476	845.966	268.264	275.538	221.164	177.015	862.749	4.87386	2.28506	-2.28835	1.78872e-61	5.01741e-60
ENSG00000169083	AR	92.9042	55.8438	50.674	78.1117	115.172	92.1067	289.261	330.721	331.826	325.143	311.118	258.851	65.0948	317.633	4.87955	2.28675	-2.24585	1.09193e-25	1.08049e-24
ENSG00000056998	GYG2	57.7819	64.9346	70.4492	59.9213	73.2913	65.7905	388.534	265.691	310.467	312.409	289.605	256.867	65.1806	318.656	4.88882	2.28949	-2.32332	2.63933e-32	3.39617e-31
ENSG00000158457	TSPAN33	0	2.59739	0	1.07002	5.2351	6.57905	4.279	9.28991	6.86537	11.0362	8.27442	8.92588	1.53225	7.53172	4.91547	2.29733	-3.0511	0.00988058	0.0149575
ENSG00000204381	LAYN	2623.98	2696.09	2669.65	1928.18	2239.57	2146.96	13499.4	12895.3	12989.3	10936.9	10781.6	10588.1	2664.07	13126.3	4.92717	2.30076	-2.30151	4.60307e-247	1.18688e-244
ENSG00000115963	RND3	9836.52	9502.53	9435.24	12488.2	11692.1	11730.4	41543.1	49407.5	51551.3	43957.1	45073.3	34837.7	9590.84	47299.1	4.9317	2.30208	-2.30812	2.91507e-89	1.36186e-87
ENSG00000123570	RAB9B	44.1861	23.3765	24.719	50.2911	29.3165	17.5441	133.505	149.568	167.057	118.851	129.081	91.2423	30.4843	150.421	4.93438	2.30287	-2.27634	7.11694e-13	3.16812e-12
ENSG00000164292	RHOBTB3	2118.67	1972.71	1900.89	2105.81	2107.65	2129.42	8823.31	10244.9	10632.9	7137.01	7091.18	5404.13	1996.39	9869.8	4.94382	2.30562	-2.30921	6.12963e-82	2.46066e-80
ENSG00000153993	SEMA3D	576.686	474.023	600.672	694.445	574.813	608.562	2326.92	2864.08	2997.11	728.388	724.84	582.166	548.599	2714.26	4.94761	2.30673	-2.30918	3.34068e-58	8.69745e-57
ENSG00000163081	CCDC140	0	0	0	0	0	0	11.9812	8.36092	0	5.94256	9.92931	4.95882	1	4.95311	4.95311	2.30833	-4.90918	0.00335468	0.00543165
ENSG00000105855	ITGB8	416.936	445.452	400.448	417.309	375.88	430.928	1796.33	2151.54	2353.29	755.554	815.031	641.672	421.539	2088.4	4.95422	2.30866	-2.31952	3.03983e-68	9.94097e-67
ENSG00000156113	KCNMA1	1633.75	1611.68	1766.17	2436.44	2630.11	2705.08	8102.72	8348.84	8403.97	7999.53	8130.45	7761.55	1670.17	8285.14	4.96067	2.31053	-2.31025	7.03163e-247	1.77887e-244
ENSG00000143845	ETNK2	16.9947	27.2725	24.719	31.0307	29.3165	28.5092	131.793	129.13	91.5382	110.362	124.944	145.789	23.5643	116.939	4.96254	2.31108	-2.36004	1.46636e-17	9.0813e-17
ENSG00000105894	PTN	181.276	184.414	215.055	163.714	126.689	134.87	969.622	966.151	952.76	575.579	578.382	617.869	194.005	963.817	4.968	2.31266	-2.31506	2.39248e-90	1.14976e-88
ENSG00000162631	NTNG1	365.952	405.192	339.886	502.911	579.002	527.42	1607.19	1990.83	1947.48	2929.68	2988.72	2504.21	370.382	1841.17	4.97101	2.31354	-2.32011	1.82216e-75	6.58531e-74
ENSG00000167995	BEST1	435.064	527.269	467.189	300.676	298.4	389.26	1573.82	2790.69	3023.81	1511.11	1618.48	767.626	476.002	2369.18	4.97725	2.31535	-2.37005	2.02798e-18	1.33618e-17
ENSG00000130224	LRCH2	82.7074	83.1163	87.7525	79.1817	84.8085	78.9486	376.552	458.922	446.249	355.705	384.761	279.678	85.4952	426.648	4.99032	2.31913	-2.33777	6.73182e-42	1.18142e-40
ENSG00000181804	SLC9A9	73.6436	87.0124	100.112	70.6215	70.1503	77.8521	414.208	425.478	469.133	73.8575	107.568	90.2506	87.2529	436.644	5.00435	2.32318	-2.33134	1.51709e-41	2.63485e-40
ENSG00000171724	VAT1L	115.564	131.168	124.831	88.8119	74.3383	92.1067	656.399	603.844	614.832	499.175	517.979	539.52	124.688	625.621	5.01748	2.32696	-2.33802	8.84101e-77	3.2566e-75
ENSG00000158406	HIST1H4H	81.5744	63.6359	96.4041	71.6915	37.6927	57.0184	355.157	470.069	390.563	383.72	363.247	308.439	80.4079	403.499	5.01815	2.32716	-2.32819	9.9352e-29	1.12987e-27
ENSG00000171346	KRT15	3.39893	1.29869	11.1236	12.8403	13.6112	31.7987	21.395	24.1538	26.6986	62.8213	57.0935	75.3741	4.96767	24.9884	5.0302	2.33061	-2.19107	4.21126e-05	8.6443e-05
ENSG00000144730	IL17RD	75.9095	101.298	75.393	104.862	99.4668	89.9136	399.659	385.531	496.595	410.037	410.411	412.574	84.3918	425.545	5.04249	2.33414	-2.35011	7.12936e-46	1.39345e-44
ENSG00000108830	RND2	10.1968	12.9869	14.8314	11.7703	5.2351	7.67556	63.3293	92.8991	51.8717	22.0724	27.3056	40.6623	13.5346	68.3541	5.05032	2.33638	-2.45354	1.49296e-09	4.95119e-09
ENSG00000085563	ABCB1	0	0	0	0	0	0	2.5674	6.50294	3.81409	6.7915	19.0312	12.8929	1	5.05087	5.05087	2.33653	-4.24763	0.00256304	0.00422022
ENSG00000171680	PLEKHG5	32.8564	48.0516	46.9661	40.6609	31.4106	38.3778	265.298	196.946	193.756	286.092	319.393	451.253	43.0272	217.338	5.05118	2.33662	-2.36503	4.20539e-21	3.25178e-20
ENSG00000197580	BCO2	1.13298	3.89608	3.70785	4.28009	13.6112	6.57905	16.2602	13.9349	23.6474	14.4319	14.0665	6.94235	3.66341	18.5214	5.05577	2.33793	-2.65661	0.000198443	0.000375596
ENSG00000164483	SAMD3	16.9947	11.6882	9.8876	26.7506	57.586	37.2813	65.0409	76.1773	62.5511	55.1809	58.7484	61.4894	13.5465	68.6765	5.0697	2.3419	-2.3877	1.33158e-11	5.28219e-11
ENSG00000144063	MALL	11.3298	2.59739	3.70785	26.7506	29.3165	41.6673	44.5016	24.1538	22.8846	138.377	230.029	137.855	5.93274	30.1242	5.07763	2.34415	-2.33588	3.68366e-06	8.54546e-06
ENSG00000118473	SGIP1	412.404	472.724	496.852	600.283	593.66	548.254	2215.67	2368	2431.1	2464.46	2383.03	2083.7	460.257	2337.49	5.07866	2.34445	-2.34518	8.04381e-110	5.16035e-108
ENSG00000164124	TMEM144	29.4574	19.4804	16.0674	16.0503	16.7523	12.0616	77.8779	118.911	146.461	63.6703	57.921	47.6047	21.9988	111.728	5.07884	2.3445	-2.39293	3.27846e-13	1.50231e-12
ENSG00000176927	EFCAB5	6.79787	11.6882	2.4719	7.49016	14.6583	9.86857	24.8182	45.5206	36.6153	28.8639	31.4428	34.7118	7.00349	35.616	5.08546	2.34638	-2.36116	9.02585e-07	2.24649e-06
ENSG00000129596	CDO1	19.2606	33.766	22.2471	33.1707	30.3636	35.0883	139.496	138.42	109.083	93.3831	96.8108	110.086	25.3937	129.192	5.08757	2.34698	-2.37215	2.26179e-20	1.67455e-19
ENSG00000146250	PRSS35	18.1276	6.49346	3.70785	8.56018	7.32913	4.38603	43.6458	40.8756	46.5319	22.9213	31.4428	14.8765	8.77113	44.6248	5.08768	2.34701	-2.18417	4.33231e-06	9.98413e-06
ENSG00000117280	RAB29	636.734	574.022	571.009	681.605	658.575	662.291	2826.71	3069.39	3185.53	2439	2517.08	2035.1	594.168	3024.47	5.09026	2.34774	-2.34886	1.7887e-109	1.14204e-107
ENSG00000155269	GPR78	1.13298	1.29869	1.23595	0	0	0	15.4044	14.8639	4.57691	7.64043	1.65488	2.97529	2.22148	11.3219	5.09657	2.34953	-3.24412	0.00385832	0.00619772
ENSG00000174059	CD34	13.5957	3.89608	13.5955	10.7002	15.7053	7.67556	53.0596	52.0235	47.2947	19.5256	39.7172	12.8929	10.1414	51.7306	5.10094	2.35076	-2.27776	2.40784e-06	5.71607e-06
ENSG00000176714	CCDC121	11.3298	12.9869	11.1236	14.9803	16.7523	9.86857	84.7243	55.7395	56.4486	31.4107	33.9251	31.7365	12.787	65.3767	5.11274	2.3541	-2.47668	1.64136e-11	6.44997e-11
ENSG00000164761	TNFRSF11B	2077.88	2148.04	2086.28	2497.43	3157.81	2906.84	10530.6	10899.9	10854.9	8941.01	8987.68	8325.86	2104.84	10761.5	5.11276	2.3541	-2.35476	4.49457e-150	4.67156e-148
ENSG00000010438	PRSS3	12.4628	3.89608	16.0674	12.8403	11.5172	2.19302	58.1945	37.1596	65.6024	91.6852	105.085	151.74	10.4004	53.1853	5.11378	2.35439	-2.30294	2.52509e-07	6.67122e-07
ENSG00000181381	DDX60L	516.638	437.659	441.234	526.451	518.274	510.973	2104.41	2451.61	2605.02	1514.5	1654.06	1263.51	464.803	2378.56	5.11736	2.3554	-2.35829	5.44245e-74	1.94075e-72
ENSG00000180573	HIST1H2AC	687.718	627.269	674.829	824.988	704.644	776.328	3156.19	3457.7	3598.98	3089.28	3191.45	2999.1	663.755	3400.2	5.12268	2.3569	-2.35903	7.22607e-147	7.23038e-145
ENSG00000074966	TXK	0	0	0	3.21007	1.04702	3.28952	0.855801	9.28991	6.10255	7.64043	8.27442	3.96706	1	5.1379	5.1379	2.36118	-4.58617	0.00139629	0.00238186
ENSG00000110195	FOLR1	7.93085	12.9869	21.0112	14.9803	8.37615	18.6406	77.0221	73.3903	63.3139	22.0724	23.9958	25.7859	14.0094	72.0023	5.13957	2.36165	-2.35945	3.96695e-11	1.51105e-10
ENSG00000122592	HOXA7	81.5744	87.0124	103.82	78.1117	104.702	114.037	558.838	439.413	418.787	607.839	570.108	722.996	91.3295	469.516	5.1409	2.36202	-2.38015	5.74138e-37	8.73784e-36
ENSG00000179630	LACC1	467.92	436.361	456.066	444.06	426.137	325.663	2042.8	2431.17	2565.36	963.544	960.661	725.972	454.261	2336.59	5.14372	2.36281	-2.37121	5.38767e-55	1.30866e-53
ENSG00000153064	BANK1	21.5266	5.19477	13.5955	7.49016	9.42317	10.9651	63.3293	71.5323	58.737	30.5617	18.2037	18.8435	12.6759	65.3223	5.15326	2.36548	-2.23833	1.2143e-08	3.68022e-08
ENSG00000197943	PLCG2	5.66489	3.89608	1.23595	7.49016	3.14106	5.48254	26.5298	19.5088	16.782	19.5256	19.8586	24.7941	4.17864	21.5729	5.16266	2.36812	-2.51963	3.22147e-05	6.69978e-05
ENSG00000136114	THSD1	83.8404	98.7006	93.9322	125.193	143.442	182.02	574.242	483.075	397.428	627.365	646.233	731.922	92.9476	480.512	5.16972	2.37008	-2.39705	7.8228e-38	1.22105e-36
ENSG00000070193	FGF10	1.13298	2.59739	1.23595	0	2.09404	0	14.5486	12.0769	10.6795	0.848937	3.30977	1.98353	2.57916	13.3415	5.17282	2.37095	-2.92821	0.00184153	0.00309337
ENSG00000139874	SSTR1	825.941	862.332	856.513	1028.29	1070.05	1066.9	4429.62	4443.36	4309.16	5369.53	5447.88	5475.53	849.111	4394.63	5.17557	2.37172	-2.37347	0	0
ENSG00000115461	IGFBP5	13303.4	14041.5	13784.6	5670.05	7122.87	7156.91	79739.2	68379.3	65593.2	43968.2	43061.8	51472.6	13707.4	70983.6	5.17849	2.37253	-2.37744	2.71423e-88	1.24206e-86
ENSG00000148483	TMEM236	7.93085	9.09085	0	4.28009	8.37615	2.19302	21.395	23.2248	22.1217	31.4107	35.58	21.8188	4.48339	23.2351	5.18247	2.37364	-1.96875	0.000389547	0.00071178
ENSG00000102057	KCND1	39.6542	36.3634	35.8426	28.8906	64.9152	46.0533	225.931	190.443	179.262	176.579	187.829	212.238	38.2502	198.585	5.19174	2.37622	-2.41033	3.08744e-23	2.65399e-22
ENSG00000070731	ST6GALNAC2	0	0	0	5.35011	5.2351	3.28952	4.279	2.78697	6.10255	5.09362	8.27442	11.9012	1	5.21698	5.21698	2.38322	-4.30595	0.0014018	0.00239066
ENSG00000162620	LRRIQ3	4.53191	0	2.4719	6.42014	1.04702	0	15.4044	6.50294	21.3589	14.4319	16.5488	19.8353	2.67802	14.0135	5.23279	2.38758	-2.59389	0.00213891	0.00356653
ENSG00000169213	RAB3B	4934.12	5032.43	4835.04	8076.53	9348.83	9224.92	24529	26127.9	26893.2	28662.7	29989.8	25348.5	4934.21	25832	5.2353	2.38827	-2.3894	6.41139e-155	7.34735e-153
ENSG00000189143	CLDN4	3.39893	3.89608	2.4719	2.14005	6.28211	10.9651	34.232	14.8639	18.3076	54.332	53.7838	88.2671	4.21296	22.0983	5.24531	2.39103	-2.78998	1.92073e-05	4.10409e-05
ENSG00000063180	CA11	12.4628	23.3765	22.2471	5.35011	5.2351	12.0616	122.38	96.6151	91.5382	60.2745	52.1289	70.4153	19.686	103.68	5.26667	2.39689	-2.43083	5.95936e-15	3.07793e-14
ENSG00000112294	ALDH5A1	16.9947	20.7791	24.719	42.8009	67.0092	72.3695	136.928	100.331	104.506	180.824	166.316	162.649	21.6013	113.822	5.26921	2.39759	-2.4569	1.56059e-18	1.03586e-17
ENSG00000197261	C6orf141	0	0	0	0	0	0	5.99061	7.43193	1.52564	12.7341	19.0312	24.7941	1	5.29994	5.29994	2.40598	-4.44966	0.00120755	0.00207707
ENSG00000092068	SLC7A8	120.096	106.493	154.494	157.293	229.297	197.371	768.509	626.14	623.985	1780.22	1803	2050.97	126.495	670.63	5.30163	2.40643	-2.40451	4.39099e-45	8.38667e-44
ENSG00000179397	CATSPERE	12.4628	11.6882	6.17975	11.7703	13.6112	7.67556	48.7806	54.8105	64.8396	27.166	47.1642	13.8847	10.7041	56.7659	5.30322	2.40687	-2.47116	1.40843e-07	3.82195e-07
ENSG00000183486	MX2	28.3245	32.4673	21.0112	9.63021	16.7523	23.0267	154.9	137.491	149.512	56.0298	60.4033	50.58	27.8504	148.12	5.31841	2.41099	-2.4362	6.89851e-22	5.50567e-21
ENSG00000120875	DUSP4	84.9734	105.194	90.2244	116.633	141.348	137.063	547.713	505.371	455.403	523.794	534.528	564.314	94.086	502.405	5.33985	2.4168	-2.43087	1.23691e-61	3.48414e-60
ENSG00000144681	STAC	79.3085	90.9085	76.6289	37.4508	26.1755	51.5359	469.835	427.336	431.755	226.666	213.48	242.982	83.0577	443.573	5.34054	2.41698	-2.4309	7.86766e-50	1.6771e-48
ENSG00000183067	IGSF5	0	1.29869	0	0	0	1.09651	5.1348	4.64495	9.15382	12.7341	14.0665	17.8518	1.31976	7.05825	5.34815	2.41904	-3.86614	0.00326476	0.00529823
ENSG00000239474	KLHL41	1.13298	3.89608	0	8.56018	2.09404	2.19302	10.2696	11.1479	10.6795	7.64043	5.7921	4.95882	2.18581	11.6935	5.34974	2.41947	-2.70963	0.00298897	0.00487544
ENSG00000157404	KIT	522.303	524.672	491.908	788.607	855.415	822.381	2494.66	2940.26	2848.36	1191.06	1189.86	959.036	513.741	2755.21	5.36304	2.42305	-2.42824	1.76839e-102	9.92072e-101
ENSG00000162777	DENND2D	28.3245	31.1686	45.7302	29.9606	60.7271	42.7638	208.815	206.236	155.615	95.9299	95.1559	75.3741	35.3254	189.545	5.36569	2.42376	-2.44041	1.40576e-19	9.94112e-19
ENSG00000137707	BTG4	0	0	0	0	0	0	1.7116	9.28991	4.57691	1.69787	11.5842	0	1	5.3787	5.3787	2.42726	-4.52764	0.0156991	0.0230627
ENSG00000166483	WEE1	735.303	688.307	756.402	673.044	596.801	529.613	3405.23	4130.29	4261.87	1955.1	1868.36	1598.72	727.107	3914.6	5.3838	2.42862	-2.43587	2.15307e-81	8.49071e-80
ENSG00000156042	CFAP70	11.3298	7.79216	19.7752	14.9803	15.7053	17.5441	74.4547	77.1063	58.737	61.9724	46.3368	59.5059	13.1079	70.6109	5.38691	2.42946	-2.42832	2.06496e-12	8.81752e-12
ENSG00000091844	RGS17	15.8617	15.5843	17.3033	21.4005	28.2695	16.4476	92.4265	97.5441	86.1985	80.649	82.7442	72.3988	17.2336	92.9401	5.39296	2.43108	-2.50025	1.06901e-17	6.68154e-17
ENSG00000145675	PIK3R1	941.505	1036.36	938.086	1234.81	1244.91	1206.16	4804.47	5383.5	5575.44	4245.53	4398.68	3481.09	971.939	5245.01	5.39644	2.43201	-2.43499	2.96973e-112	2.00091e-110
ENSG00000006468	ETV1	206.202	209.09	216.291	310.307	312.012	308.119	1040.65	1224.41	1170.93	1689.38	1548.97	1394.42	211.485	1143.67	5.40781	2.43504	-2.44384	7.08818e-94	3.53302e-92
ENSG00000204740	MALRD1	0	0	1.23595	0	0	0	1.7116	10.2189	10.6795	4.24469	4.96465	1.98353	1.30764	7.08271	5.41642	2.43734	-4.10856	0.00572605	0.00898477
ENSG00000177076	ACER2	16.9947	16.883	12.3595	18.1904	24.0814	16.4476	71.0315	99.402	94.5895	71.3107	80.2619	62.4812	16.2602	88.4216	5.43793	2.44306	-2.51708	1.29745e-15	7.0659e-15
ENSG00000034971	MYOC	1.13298	2.59739	0	0	0	0	11.1254	8.36092	9.91664	0.848937	6.61954	12.8929	1.97238	10.7408	5.44557	2.44508	-3.00015	0.0100528	0.0152045
ENSG00000143772	ITPKB	88.3723	102.597	114.943	92.022	114.125	101.975	620.456	530.454	524.819	300.524	294.57	320.34	102.392	557.918	5.44886	2.44595	-2.45668	5.3936e-61	1.50348e-59
ENSG00000169933	FRMPD4	20.3936	12.9869	6.17975	5.35011	16.7523	16.4476	67.6083	65.9584	74.7562	45.8426	47.1642	29.7529	12.9034	70.3396	5.45123	2.44658	-2.3837	1.50093e-09	4.97515e-09
ENSG00000107201	DDX58	208.468	216.882	219.999	254.665	275.366	243.425	1001.29	1235.56	1318.91	1009.39	1007.82	670.433	216.061	1178.29	5.45349	2.44718	-2.46251	4.25911e-46	8.33667e-45
ENSG00000242550	SERPINB10	1.13298	6.49346	1.23595	2.14005	3.14106	0	19.6834	13.0059	19.0705	4.24469	4.13721	1.98353	3.2939	17.9817	5.45908	2.44866	-2.58731	0.000752643	0.00132538
ENSG00000174004	NRROS	1.13298	2.59739	7.4157	8.56018	9.42317	16.4476	29.953	14.8639	20.5961	27.166	24.8233	39.6706	4.01194	21.9699	5.47614	2.45316	-2.57364	3.50528e-05	7.26299e-05
ENSG00000243927	MRPS6	551.76	490.906	503.032	633.454	475.347	469.305	2563.98	2942.11	3033.73	2208.09	2191.89	1699.88	515.575	2840.12	5.50864	2.4617	-2.46541	3.75115e-63	1.08629e-61
ENSG00000226124	FTCDNL1	4.53191	2.59739	2.4719	12.8403	3.14106	9.86857	18.8276	25.0828	21.3589	20.3745	27.3056	13.8847	4.10339	22.613	5.51081	2.46226	-2.74561	2.44004e-05	5.14646e-05
ENSG00000112981	NME5	1.13298	2.59739	2.4719	8.56018	0	1.09651	9.41381	17.6508	22.1217	19.5256	22.3409	9.91765	2.98662	16.4984	5.52411	2.46574	-3.00835	0.0006425	0.00114177
ENSG00000214595	EML6	5.66489	9.09085	1.23595	20.3304	7.32913	19.7371	28.2414	31.5857	25.9358	35.6554	35.58	37.6871	5.31775	29.4975	5.54699	2.47171	-2.43092	2.35659e-06	5.60034e-06
ENSG00000135931	ARMC9	572.154	664.931	568.537	587.443	662.763	663.387	3796.33	3183.65	3067.29	3364.34	3452.09	3690.36	601.276	3335.38	5.54717	2.47175	-2.47709	9.50337e-107	5.73969e-105
ENSG00000147576	ADHFE1	11.3298	6.49346	11.1236	11.7703	3.14106	7.67556	59.9061	57.5974	52.6345	35.6554	27.3056	34.7118	10.3854	57.6316	5.5493	2.47231	-2.54267	8.35478e-11	3.09365e-10
ENSG00000072210	ALDH3A2	704.712	744.151	692.132	850.668	711.973	730.274	3827.14	4079.2	3993.35	2137.62	1972.62	1589.8	714.325	3966.18	5.55234	2.4731	-2.47479	3.53979e-94	1.791e-92
ENSG00000170214	ADRA1B	39.6542	49.3503	34.6066	51.3611	59.6801	48.2463	290.972	192.301	225.794	174.881	153.077	215.213	41.7714	233.921	5.60002	2.48543	-2.5242	5.75359e-26	5.77859e-25
ENSG00000276180	HIST1H4I	0	6.49346	2.4719	4.28009	3.14106	1.09651	13.6928	15.7928	17.5448	28.0149	12.4116	14.8765	2.96312	16.6016	5.60274	2.48613	-2.44556	0.000835789	0.00146372
ENSG00000184307	ZDHHC23	46.4521	31.1686	45.7302	57.7812	48.1629	70.1765	217.373	243.396	234.948	368.439	388.898	350.093	41.4726	232.65	5.60972	2.48793	-2.4872	1.17154e-37	1.82228e-36
ENSG00000274290	HIST1H2BE	11.3298	3.89608	8.65165	22.4705	30.3636	5.48254	51.348	46.4495	40.4294	52.6341	67.0228	44.6294	8.35222	46.8612	5.61063	2.48816	-2.51354	3.38834e-07	8.81127e-07
ENSG00000136040	PLXNC1	683.186	694.801	676.065	604.563	711.973	661.194	3689.36	3922.2	3981.15	1966.14	1774.86	1482.69	685.64	3863.16	5.63438	2.49426	-2.49678	6.75266e-107	4.09681e-105
ENSG00000158560	DYNC1I1	29.4574	18.1817	28.4269	19.2604	21.9874	26.3162	145.486	176.508	118.237	228.364	247.405	250.916	25.8092	145.817	5.64981	2.4982	-2.51926	4.7172e-23	4.00812e-22
ENSG00000134326	CMPK2	1.13298	0	1.23595	1.07002	1.04702	2.19302	5.99061	11.1479	9.15382	4.24469	4.13721	6.94235	1.68325	9.51806	5.65456	2.49942	-3.43332	0.00366034	0.00589382
ENSG00000157399	ARSE	13.5957	12.9869	17.3033	7.49016	8.37615	14.2546	105.263	82.6802	75.519	89.9873	68.6777	84.3	15.5176	87.9546	5.66804	2.50285	-2.58477	1.94764e-15	1.04833e-14
ENSG00000243710	CFAP57	7.93085	9.09085	17.3033	6.42014	2.09404	6.57905	65.0409	69.6743	64.0767	26.3171	37.2349	26.7776	11.8154	67.2202	5.68919	2.50822	-2.53892	1.49566e-11	5.90165e-11
ENSG00000121769	FABP3	38.5213	15.5843	30.8988	40.6609	33.5046	30.7022	159.179	149.568	164.769	157.902	148.112	157.691	27.5487	158.713	5.76119	2.52637	-2.46026	1.0067e-25	9.97626e-25
ENSG00000067177	PHKA1	61.1808	59.7399	69.2132	67.4114	91.0907	100.879	340.609	406.898	363.864	397.303	364.075	328.274	64.2465	370.457	5.76617	2.52761	-2.54655	1.56245e-45	3.02298e-44
ENSG00000144229	THSD7B	3.39893	2.59739	1.23595	9.63021	10.4702	9.86857	13.6928	20.4378	20.5961	1.69787	4.13721	1.98353	3.28296	18.9476	5.77149	2.52894	-2.90744	5.81985e-05	0.00011743
ENSG00000179981	TSHZ1	335.362	371.426	363.369	415.169	549.685	526.324	2312.37	1986.18	1932.98	1702.12	1663.16	2134.28	357.379	2071.63	5.79672	2.53524	-2.54243	2.7689e-70	9.2582e-69
ENSG00000169604	ANTXR1	6148.67	6316.84	6036.38	6442.61	7549.01	7137.17	34389.5	36405.3	36626	24666.7	25205.6	22649.9	6167.22	35793.6	5.80384	2.53701	-2.53756	4.76853e-225	1.01486e-222
ENSG00000081052	COL4A4	0	1.29869	3.70785	4.28009	2.09404	0	5.99061	26.9407	9.91664	2.54681	9.10187	9.91765	2.21191	12.871	5.81897	2.54076	-3.11477	0.00306288	0.00498871
ENSG00000174844	DNAH12	4.53191	0	0	4.28009	2.09404	1.09651	4.279	13.9349	12.9679	15.2809	4.96465	7.93412	1.76858	10.3267	5.83897	2.54571	-2.70815	0.00776466	0.0119418
ENSG00000173258	ZNF483	7.93085	5.19477	11.1236	3.21007	11.5172	15.3511	42.79	50.1655	58.737	24.6192	26.4782	16.86	8.75352	51.1523	5.84363	2.54687	-2.6417	8.18738e-09	2.52301e-08
ENSG00000121898	CPXM2	1219.08	1287	1205.05	868.859	1008.28	1021.95	8404.82	6828.08	6599.14	5371.23	5436.3	6557.55	1237.54	7236	5.84711	2.54772	-2.55662	2.45957e-94	1.2587e-92
ENSG00000165113	GKAP1	4.53191	7.79216	6.17975	6.42014	9.42317	7.67556	49.6364	23.2248	56.4486	28.8639	20.6861	16.86	7.04196	41.3048	5.86553	2.55226	-2.82335	7.70813e-08	2.14242e-07
ENSG00000156711	MAPK13	44.1861	27.2725	55.6178	28.8906	41.8808	60.3079	273	255.473	206.724	336.179	297.879	402.656	41.6653	244.395	5.86568	2.5523	-2.52666	2.66662e-22	2.17482e-21
ENSG00000119917	IFIT3	216.399	203.895	177.977	224.705	263.849	214.916	1145.92	1154.74	1235.77	899.873	873.779	835.066	199.769	1179.12	5.90243	2.56131	-2.56225	1.01256e-111	6.72101e-110
ENSG00000008118	CAMK1G	7.93085	0	1.23595	2.14005	1.04702	3.28952	17.9718	13.0059	14.4936	23.7702	20.6861	17.8518	2.71301	16.0272	5.90752	2.56255	-2.2435	0.00101224	0.00175667
ENSG00000186088	GSAP	18.1276	10.3895	12.3595	7.49016	21.9874	13.1581	71.8873	92.8991	86.9613	44.1447	57.921	29.7529	14.2775	84.4374	5.91401	2.56414	-2.61041	1.07553e-11	4.30728e-11
ENSG00000275713	HIST1H2BH	3.39893	10.3895	0	4.28009	4.18808	7.67556	14.5486	27.8697	22.1217	31.4107	17.3763	20.8271	3.68653	21.8131	5.91698	2.56486	-2.25176	0.000379748	0.000695392
ENSG00000166206	GABRB3	39.6542	23.3765	32.1347	34.2407	26.1755	42.7638	180.574	202.52	185.365	160.449	217.617	155.707	32.0224	190.257	5.94139	2.5708	-2.56738	2.10376e-25	2.05143e-24
ENSG00000091262	ABCC6	0	2.59739	2.4719	0	0	1.09651	10.2696	15.7928	12.9679	8.48937	8.27442	10.9094	2.32016	13.8268	5.95941	2.57517	-2.98888	0.000635511	0.00112995
ENSG00000116117	PARD3B	1125.05	1154.54	1007.3	1037.92	1274.22	1190.81	6761.68	6293.91	6625.08	4040.09	3946.07	3767.71	1094.74	6558.26	5.99071	2.58273	-2.58207	1.05369e-167	1.44162e-165
ENSG00000221818	EBF2	9.06382	7.79216	7.4157	7.49016	2.09404	8.77206	53.0596	58.5264	48.8204	89.9873	57.0935	85.2918	9.06392	54.3246	5.9935	2.5834	-2.71734	6.17954e-11	2.31181e-10
ENSG00000136048	DRAM1	3048.84	3116.86	2855.04	3134.1	3229.01	3130.53	16933.7	18432.1	18744.7	13527.8	13383.1	11785.1	3005.84	18020.2	5.99506	2.58377	-2.58463	1.70921e-225	3.7569e-223
ENSG00000124134	KCNS1	79.3085	54.5451	64.2694	55.6412	80.6205	78.9486	405.65	396.679	388.275	146.866	139.01	183.476	66.2784	397.805	6.00202	2.58545	-2.58019	3.5555e-43	6.53939e-42
ENSG00000147145	LPAR4	0	0	0	1.07002	1.04702	2.19302	3.4232	11.1479	3.05127	11.8851	4.96465	4.95882	1	6.01557	6.01557	2.5887	-4.69194	0.000937725	0.00163392
ENSG00000203685	STUM	2.26596	0	0	0	0	0	11.1254	2.78697	14.4936	0.848937	0.827442	1.98353	1.48367	8.92716	6.01695	2.58903	-3.57926	0.0100634	0.0152187
ENSG00000185630	PBX1	653.728	690.905	692.132	545.712	661.716	572.377	3955.51	4146.09	4211.52	3239.54	3289.91	3053.64	679.685	4103.92	6.03798	2.59407	-2.59644	3.71778e-193	6.39077e-191
ENSG00000146411	SLC2A12	29.4574	32.4673	29.6628	27.8206	33.5046	52.6324	187.42	200.662	180.788	111.211	135.701	95.2094	31.4999	190.446	6.04594	2.59597	-2.63597	3.53767e-26	3.5907e-25
ENSG00000197142	ACSL5	9.06382	7.79216	4.9438	6.42014	5.2351	7.67556	41.0784	50.1655	53.3973	12.7341	9.10187	16.86	8.07187	48.9258	6.06127	2.59962	-2.72447	1.47078e-09	4.88124e-09
ENSG00000038295	TLL1	2.26596	0	2.4719	2.14005	0	0	9.41381	13.9349	15.2564	3.39575	4.96465	2.97529	2.2466	13.6232	6.0639	2.60025	-2.99562	0.0011961	0.00205791
ENSG00000054277	OPN3	290.042	261.037	195.28	310.307	256.52	321.277	1391.53	1521.69	1574.46	826.016	785.243	625.803	246.452	1494.88	6.06563	2.60066	-2.58675	2.07386e-59	5.57241e-58
ENSG00000075651	PLD1	198.271	198.7	181.685	175.484	253.379	207.24	1171.59	1160.31	1196.1	432.109	364.075	347.118	193.72	1176.91	6.07529	2.60295	-2.608	1.45679e-77	5.41071e-76
ENSG00000112096	SOD2	2214.97	2155.83	2185.16	2165.73	1465.83	1611.87	11493.4	13848.5	14763.6	4099.52	4240.64	3239.1	2186.19	13295.8	6.08172	2.60448	-2.61291	5.39423e-62	1.52909e-60
ENSG00000176406	RIMS2	38.5213	32.4673	34.6066	38.5208	34.5516	41.6673	227.643	212.739	216.64	189.313	177.073	184.468	36.1128	219.918	6.08975	2.60638	-2.63297	2.93961e-40	4.90838e-39
ENSG00000282988	AL031777.3	4.53191	7.79216	8.65165	17.1204	10.4702	14.2546	65.0409	35.3017	43.4807	85.7426	89.3638	90.2506	7.77184	47.4209	6.10163	2.6092	-2.79368	1.42609e-10	5.18046e-10
ENSG00000197147	LRRC8B	50.984	66.2333	32.1347	54.5712	54.445	51.5359	246.471	345.585	307.416	189.313	203.551	127.938	48.743	297.959	6.11285	2.61185	-2.59296	6.92071e-25	6.51687e-24
ENSG00000120322	PCDHB8	10.1968	33.766	13.5955	17.1204	20.9404	17.5441	94.9939	137.491	96.8779	100.175	113.36	119.012	17.8439	109.173	6.11825	2.61312	-2.53709	1.10691e-14	5.59842e-14
ENSG00000048740	CELF2	463.388	470.127	425.167	622.753	564.343	555.929	2510.92	2835.28	3001.69	2589.26	2617.2	2110.48	453.454	2776.02	6.12194	2.61399	-2.61931	2.22477e-107	1.36833e-105
ENSG00000168679	SLC16A4	233.393	211.687	245.954	315.657	265.943	326.759	1227.22	1548.63	1492.07	1590.06	1596.14	1226.81	230.905	1416.43	6.13424	2.61688	-2.62595	3.59594e-68	1.17025e-66
ENSG00000077616	NAALAD2	0	0	3.70785	0	0	0	13.6928	4.64495	12.2051	1.69787	10.7568	3.96706	1.676	10.3079	6.15028	2.62065	-3.05881	0.012164	0.018178
ENSG00000138678	GPAT3	6.79787	16.883	16.0674	16.0503	16.7523	7.67556	74.4547	87.3252	82.3844	138.377	119.152	122.979	13.3514	82.2151	6.15778	2.62241	-2.64011	2.69501e-16	1.54158e-15
ENSG00000113805	CNTN3	308.17	305.193	299.1	393.768	358.08	387.067	1778.35	1928.59	1941.37	1481.4	1568	1350.78	305.131	1882.29	6.16879	2.62499	-2.62983	2.37009e-152	2.64818e-150
ENSG00000173947	PIFO	10.1968	7.79216	7.4157	4.28009	2.09404	2.19302	41.0784	58.5264	77.0447	34.8064	21.5135	12.8929	9.39204	58.0369	6.17937	2.62746	-2.79361	9.20329e-09	2.82181e-08
ENSG00000162755	KLHDC9	0	6.49346	8.65165	3.21007	7.32913	2.19302	53.0596	20.4378	13.7307	14.4319	19.8586	14.8765	4.1664	25.7489	6.18013	2.62764	-2.54921	0.000403361	0.000735218
ENSG00000104321	TRPA1	4.53191	6.49346	7.4157	11.7703	6.28211	3.28952	41.0784	51.0945	36.6153	28.0149	37.2349	26.7776	7.03962	43.525	6.18286	2.62827	-2.80969	4.35638e-09	1.38021e-08
ENSG00000168398	BDKRB2	96.3031	102.597	111.236	56.7112	62.8211	80.0451	724.863	617.779	595.761	406.641	359.937	413.566	104.2	644.758	6.1877	2.6294	-2.64506	7.16193e-66	2.22285e-64
ENSG00000163145	C1QTNF7	3.39893	0	0	5.35011	1.04702	1.09651	4.279	11.1479	15.2564	3.39575	0	3.96706	1.63851	10.1397	6.18837	2.62956	-3.10858	0.0120273	0.017978
ENSG00000254245	PCDHGA3	86.1063	72.7268	39.5504	54.5712	64.9152	62.5009	389.389	405.969	388.275	246.192	196.931	223.147	63.8592	395.462	6.19272	2.63057	-2.57163	3.24525e-37	4.97283e-36
ENSG00000153246	PLA2R1	318.367	329.868	346.066	324.217	362.269	393.646	1916.14	2069.79	2193.87	1334.53	1304.88	1156.4	332.24	2057.78	6.19366	2.63079	-2.63654	4.33263e-127	3.54219e-125
ENSG00000167964	RAB26	2.26596	5.19477	1.23595	3.21007	4.18808	2.19302	29.953	15.7928	19.8333	12.7341	25.6507	27.7694	3.56314	22.1239	6.20911	2.63439	-2.93824	2.41191e-05	5.09034e-05
ENSG00000167992	VWCE	20.3936	14.2856	21.0112	28.8906	26.1755	18.6406	160.891	117.982	88.4869	67.915	52.1289	82.3165	19.308	119.9	6.20989	2.63457	-2.71426	6.75125e-16	3.75293e-15
ENSG00000023445	BIRC3	124.628	116.882	96.4041	186.184	125.642	128.291	553.703	758.057	820.03	281.847	202.723	143.806	112.989	701.829	6.21147	2.63493	-2.65674	1.42841e-26	1.46759e-25
ENSG00000151692	RNF144A	7.93085	22.0778	7.4157	23.5405	19.8934	17.5441	76.1663	63.1714	83.1472	65.3682	66.1954	61.4894	12.0151	74.6912	6.21647	2.6361	-2.60066	6.67142e-14	3.19694e-13
ENSG00000138735	PDE5A	901.851	906.488	957.861	722.266	608.318	633.782	4768.52	6096.04	6506.08	6492.67	6566.58	5044.11	922.722	5741.08	6.22189	2.63735	-2.65076	2.83822e-77	1.05124e-75
ENSG00000132321	IQCA1	9.06382	10.3895	4.9438	0	13.6112	6.57905	55.6271	43.6626	64.0767	42.4469	49.6465	41.6541	8.79923	54.8022	6.22807	2.63878	-2.7476	2.79891e-09	9.03632e-09
ENSG00000278828	HIST1H3H	6.79787	11.6882	17.3033	13.9103	18.8463	12.0616	70.1757	71.5323	85.4357	47.5405	72.8149	60.4976	12.189	76.4162	6.26926	2.6483	-2.68137	9.67233e-14	4.59393e-13
ENSG00000205592	MUC19	0	1.29869	0	0	0	0	6.84641	7.43193	7.62818	2.54681	8.27442	0.991765	1.31976	8.29543	6.28558	2.65205	-4.06193	0.00559183	0.0087896
ENSG00000137573	SULF1	12920.5	12528.5	11922	10777.3	13551.6	13245.8	77592.9	78887.1	78918.9	76434.1	75681.2	71367.4	12451.2	78464.9	6.30181	2.65577	-2.6551	4.83827e-181	7.5432e-179
ENSG00000106538	RARRES2	0	5.19477	0	2.14005	0	4.38603	17.9718	5.57395	11.4423	9.33831	6.61954	10.9094	1.83657	11.5774	6.30381	2.65622	-2.81967	0.00465822	0.0074028
ENSG00000138193	PLCE1	20.3936	20.7791	27.1909	35.3108	50.2569	24.1232	149.765	157.928	136.545	108.664	125.771	105.127	23.5945	148.816	6.30722	2.657	-2.7003	6.71546e-24	5.99873e-23
ENSG00000155465	SLC7A7	19.2606	19.4804	24.719	16.0503	24.0814	12.0616	127.514	130.988	157.141	78.1022	71.9875	80.3329	22.0165	138.945	6.31094	2.65786	-2.71504	7.05617e-24	6.29468e-23
ENSG00000187955	COL14A1	5.66489	16.883	17.3033	4.28009	6.28211	10.9651	81.3011	103.118	64.0767	83.1958	74.4698	49.5882	12.9694	82.31	6.34646	2.66595	-2.65589	1.90084e-11	7.41724e-11
ENSG00000005187	ACSM3	3.39893	0	0	1.07002	2.09404	7.67556	7.70221	7.43193	14.4936	16.9787	2.48233	2.97529	1.63851	10.4368	6.36971	2.67123	-3.05805	0.0114803	0.0172179
ENSG00000187720	THSD4	471.319	497.399	479.549	620.613	766.418	758.783	3165.61	3091.68	3031.44	2101.12	2153.01	2224.53	483.634	3096.76	6.4031	2.67877	-2.68167	2.87881e-177	4.24165e-175
ENSG00000129465	RIPK3	35.1223	45.4542	43.2583	49.2211	54.445	61.4044	314.079	247.112	248.679	121.398	119.152	216.205	42.0338	269.246	6.40547	2.6793	-2.71321	1.918e-24	1.75779e-23
ENSG00000169116	PARM1	0	5.19477	2.4719	7.49016	7.32913	0	17.116	12.0769	22.8846	39.9	35.58	31.7365	2.78098	17.8195	6.40763	2.67979	-2.82797	0.000111938	0.00021818
ENSG00000196787	HIST1H2AG	19.2606	22.0778	14.8314	21.4005	35.5986	33.9917	111.254	130.988	130.442	107.815	106.74	127.938	19.489	124.879	6.40769	2.6798	-2.7325	5.83559e-23	4.92407e-22
ENSG00000105889	STEAP1B	149.553	132.467	203.932	239.685	168.57	190.792	913.139	1006.1	1178.55	874.405	879.571	804.321	160.284	1027.86	6.41274	2.68094	-2.67237	9.95435e-54	2.35393e-52
ENSG00000144452	ABCA12	1.13298	0	0	0	0	0	6.84641	5.57395	9.91664	2.54681	8.27442	8.92588	1.28725	8.25775	6.41505	2.68146	-4.09671	0.00323751	0.00525654
ENSG00000168528	SERINC2	276.447	289.608	318.875	392.698	631.352	544.964	2243.05	1844.05	1647.69	2842.24	2995.34	3677.46	295.454	1896.97	6.42052	2.68269	-2.69633	4.11465e-50	8.85542e-49
ENSG00000153208	MERTK	0	1.29869	1.23595	4.28009	2.09404	5.48254	8.55801	9.28991	12.9679	11.8851	21.5135	10.9094	1.72576	11.1166	6.44153	2.6874	-3.66198	0.00125057	0.00214723
ENSG00000143061	IGSF3	6.79787	0	3.70785	10.7002	10.4702	8.77206	10.2696	28.7987	28.2243	39.0511	36.4075	37.6871	3.32353	21.41	6.44195	2.6875	-2.63141	2.60518e-05	5.47754e-05
ENSG00000174899	PQLC2L	29.4574	15.5843	19.7752	19.2604	8.37615	8.77206	107.831	150.497	169.346	60.2745	51.3014	34.7118	21.8933	141.09	6.44441	2.68805	-2.71163	1.74766e-15	9.43722e-15
ENSG00000049130	KITLG	1449.08	1329.86	1449.77	2217.09	1838.57	1714.94	7776.66	9522.16	10120.3	7936.71	7975.72	5934.72	1409.42	9084.25	6.44537	2.68826	-2.69678	1.43853e-73	5.08915e-72
ENSG00000204936	CD177	3.39893	10.3895	7.4157	7.49016	4.18808	6.57905	50.4922	48.3075	43.4807	43.2958	33.9251	62.4812	7.49862	48.3365	6.44606	2.68842	-2.77048	1.40391e-09	4.66278e-09
ENSG00000115594	IL1R1	2265.96	2348.04	2144.37	2009.5	2600.8	2437.54	13363.3	15055.2	15283.1	6249.03	6151.21	5218.67	2252.23	14542.3	6.45687	2.69084	-2.69299	5.14138e-119	3.85115e-117
ENSG00000053747	LAMA3	74.7766	106.493	82.8087	88.8119	108.89	97.5892	581.945	560.182	572.877	307.315	300.362	324.307	88.051	572.598	6.50302	2.70111	-2.70673	4.04211e-78	1.51811e-76
ENSG00000117069	ST6GALNAC5	94.0372	109.09	77.8649	62.0613	56.539	66.887	621.311	614.992	592.71	295.43	284.64	325.299	93.794	610.547	6.50944	2.70253	-2.70452	9.15968e-79	3.46929e-77
ENSG00000136237	RAPGEF5	16.9947	19.4804	21.0112	25.6806	21.9874	19.7371	94.9939	150.497	153.327	94.232	95.9833	76.3659	20.0929	130.927	6.51609	2.70401	-2.79841	2.20337e-20	1.6322e-19
ENSG00000013297	CLDN11	984.558	914.28	966.513	1047.55	809.346	768.652	5935.83	6390.53	6367.25	2650.38	2604.79	2597.43	955.647	6228.64	6.51772	2.70437	-2.70545	2.39466e-132	2.11234e-130
ENSG00000125827	TMX4	1311.99	1215.58	1349.66	1548.32	1340.18	1365.15	7848.55	8673.06	8786.14	7125.13	7609.99	6142	1292.16	8426.33	6.52113	2.70512	-2.70627	3.97238e-145	3.9163e-143
ENSG00000120645	IQSEC3	1.13298	1.29869	0	2.14005	0	2.19302	11.9812	6.50294	12.9679	11.8851	1.65488	11.9012	1.69885	11.0805	6.52234	2.70539	-3.69622	0.00302959	0.00493704
ENSG00000083067	TRPM3	3.39893	6.49346	3.70785	0	2.09404	2.19302	32.5204	45.5206	26.6986	2.54681	14.0665	11.9012	5.37383	35.0863	6.5291	2.70688	-2.95494	5.5865e-06	1.27257e-05
ENSG00000117155	SSX2IP	262.851	211.687	229.887	345.617	288.977	260.969	1299.11	1663.82	1727.78	3134.28	3120.29	2433.79	234.873	1552.49	6.60992	2.72463	-2.73363	1.33167e-62	3.82335e-61
ENSG00000139364	TMEM132B	87.2393	112.986	77.8649	125.193	150.771	156.801	599.061	634.501	601.864	675.754	642.095	587.125	92.5691	612.6	6.61776	2.72634	-2.72681	1.37049e-75	4.97981e-74
ENSG00000110852	CLEC2B	256.053	258.44	202.696	140.173	153.912	104.168	1185.28	1734.43	1937.56	960.997	993.758	638.696	238.606	1586.2	6.64779	2.73288	-2.75971	1.1845e-35	1.71881e-34
ENSG00000132837	DMGDH	11.3298	10.3895	9.8876	2.14005	8.37615	5.48254	86.4359	65.0294	79.3331	51.7852	42.1996	41.6541	11.5203	77.4059	6.71907	2.74826	-2.86756	4.27229e-15	2.22977e-14
ENSG00000171798	KNDC1	6.79787	23.3765	12.3595	4.28009	11.5172	17.5441	152.333	71.5323	68.6537	140.075	115.014	187.444	13.6431	91.841	6.73169	2.75097	-2.79847	1.2016e-09	4.01973e-09
ENSG00000164070	HSPA4L	151.819	146.752	158.202	150.873	124.595	145.836	960.208	1087.85	1054.22	594.256	558.524	464.146	153.186	1033.65	6.7477	2.7544	-2.76334	1.34353e-90	6.47989e-89
ENSG00000167723	TRPV3	5.66489	10.3895	11.1236	6.42014	4.18808	9.86857	93.2823	57.5974	50.346	43.2958	45.5093	43.6376	9.72694	65.706	6.75505	2.75597	-2.90069	7.6424e-12	3.09388e-11
ENSG00000063127	SLC6A16	11.3298	6.49346	2.4719	6.42014	8.37615	9.86857	50.4922	29.7277	61.7883	28.8639	32.2703	19.8353	6.84545	46.3145	6.76574	2.75825	-2.79237	2.44368e-08	7.18056e-08
ENSG00000117643	MAN1C1	16.9947	36.3634	22.2471	14.9803	23.0344	19.7371	211.383	152.355	148.75	76.4043	88.5363	133.888	25.0027	169.588	6.78278	2.76188	-2.77322	2.77181e-18	1.80585e-17
ENSG00000008394	MGST1	1653.02	1446.74	1536.29	1206.99	1083.66	1055.94	8724.03	11048.5	11972.4	6316.09	6738.69	5313.87	1544.05	10490	6.79382	2.76422	-2.77533	5.48652e-94	2.75518e-92
ENSG00000215114	UBXN2B	139.356	142.856	134.719	175.484	185.322	162.283	812.155	1015.39	1042.77	835.354	820.823	646.631	139.937	951.947	6.80267	2.7661	-2.78371	6.61234e-72	2.26748e-70
ENSG00000134443	GRP	1.13298	5.19477	2.4719	3.21007	4.18808	4.38603	41.9342	11.1479	26.6986	19.5256	18.2037	18.8435	3.57981	24.355	6.80343	2.76626	-3.21854	6.6626e-06	1.50416e-05
ENSG00000109861	CTSC	1280.27	1223.37	1226.06	1078.58	889.966	911.198	7714.19	8823.56	8953.2	3849.93	3750.8	3000.09	1243.96	8479.21	6.81631	2.76899	-2.77272	5.63062e-118	4.12543e-116
ENSG00000128606	LRRC17	35.1223	22.0778	27.1909	35.3108	34.5516	13.1581	197.69	204.378	183.839	224.968	249.06	196.369	28.6435	196.114	6.84671	2.77541	-2.78467	1.15946e-27	1.25069e-26
ENSG00000196549	MME	4066.26	3909.07	3919.2	4331.45	4102.22	4330.11	23890.5	28792.2	29116	6536.82	6603.82	4864.61	3965.2	27157.7	6.84903	2.7759	-2.78175	6.0493e-110	3.89947e-108
ENSG00000147862	NFIB	70.2446	55.8438	76.6289	105.932	96.3257	99.7822	432.179	485.862	479.813	427.864	433.58	361.994	67.9964	466.319	6.85799	2.77779	-2.78183	8.1325e-66	2.51826e-64
ENSG00000141404	GNAL	6.79787	3.89608	0	1.07002	2.09404	5.48254	29.953	27.8697	12.9679	11.8851	18.2037	19.8353	3.36725	23.1967	6.88892	2.78428	-2.69647	9.53806e-05	0.000187297
ENSG00000069535	MAOB	0	0	0	0	0	0	9.41381	5.57395	3.81409	4.24469	4.13721	10.9094	1	6.90743	6.90743	2.78815	-4.79888	0.000853674	0.00149368
ENSG00000149968	MMP3	182.409	149.35	140.898	926.64	1050.16	1088.83	1020.97	1140.8	1106.09	5504.51	5490.91	5446.77	157.58	1089.11	6.91146	2.78899	-2.78486	2.76754e-123	2.18277e-121
ENSG00000144366	GULP1	122.362	93.5059	134.719	112.352	127.736	121.712	707.747	835.163	895.549	868.463	858.058	586.133	116.527	809.939	6.95066	2.79715	-2.79603	3.08298e-49	6.46895e-48
ENSG00000163884	KLF15	0	1.29869	3.70785	0	7.32913	5.48254	21.395	10.2189	13.7307	16.9787	14.894	13.8847	2.21191	15.4683	6.99317	2.80595	-3.21189	0.000310702	0.00057516
ENSG00000274750	HIST1H3E	31.7234	45.4542	29.6628	27.8206	28.2695	28.5092	261.875	240.609	250.204	214.781	258.162	245.958	35.9886	251.746	6.99516	2.80636	-2.8253	3.57721e-43	6.57031e-42
ENSG00000005073	HOXA11	79.3085	93.5059	84.0446	77.0417	82.7145	93.2032	656.399	627.069	535.499	710.56	638.786	775.56	86.4216	605.065	7.00131	2.80763	-2.82623	3.16989e-71	1.076e-69
ENSG00000163072	NOSTRIN	5.66489	2.59739	1.23595	6.42014	3.14106	2.19302	17.116	31.5857	30.5127	22.0724	16.5488	21.8188	3.77063	26.4967	7.02713	2.81294	-3.03011	2.36784e-06	5.62609e-06
ENSG00000185962	LCE3A	0	0	0	0	0	0	6.84641	3.71596	8.391	20.3745	13.2391	5.95059	1	7.03047	7.03047	2.81362	-4.82464	0.000496603	0.000895434
ENSG00000109654	TRIM2	791.952	718.177	726.739	892.399	799.923	695.186	4576.82	5455.96	5779.88	4406.83	4316.77	3675.48	745.909	5246.48	7.03367	2.81428	-2.82113	9.31011e-108	5.75253e-106
ENSG00000116729	WLS	710.377	638.957	620.447	801.447	812.487	780.714	4833.56	4463.8	4568.52	6241.39	6305.94	6185.64	656.475	4620.37	7.03815	2.8152	-2.81398	1.07566e-298	3.69807e-296
ENSG00000196730	DAPK1	129.16	175.324	140.898	108.072	148.677	142.546	1149.34	1015.39	974.882	693.582	656.989	716.054	148.225	1044.95	7.04974	2.81757	-2.82156	2.72857e-84	1.16512e-82
ENSG00000000971	CFH	285.51	288.31	316.403	249.315	251.285	235.749	2006	2017.77	2282.35	1515.35	1582.9	1214.91	297.421	2099.27	7.05825	2.81931	-2.82505	7.53762e-112	5.02808e-110
ENSG00000162511	LAPTM5	5.66489	3.89608	1.23595	6.42014	7.32913	6.57905	28.2414	25.0828	32.8012	51.7852	39.7172	30.7447	4.17864	29.5412	7.06958	2.82162	-2.98098	2.16369e-07	5.76524e-07
ENSG00000178947	SMIM10L2A	1.13298	2.59739	0	0	3.14106	2.19302	14.5486	13.9349	10.6795	8.48937	13.2391	22.8106	1.97238	13.9456	7.07046	2.8218	-3.41364	0.000525553	0.000943701
ENSG00000198208	RPS6KL1	7.93085	1.29869	0	2.14005	8.37615	7.67556	24.8182	13.0059	19.0705	22.0724	21.5135	33.72	2.73815	19.3612	7.07088	2.82189	-2.56946	0.000241007	0.000451884
ENSG00000109625	CPZ	3.39893	2.59739	3.70785	4.28009	3.14106	3.28952	31.6646	20.4378	36.6153	11.8851	26.4782	33.72	4.20777	29.7537	7.07112	2.82194	-3.19253	1.26421e-06	3.09542e-06
ENSG00000089041	P2RX7	1.13298	12.9869	16.0674	8.56018	24.0814	18.6406	54.7713	58.5264	53.3973	44.9937	32.2703	38.6788	7.98531	56.5239	7.07849	2.82344	-2.49143	5.13345e-08	1.45547e-07
ENSG00000198133	TMEM229B	16.9947	22.0778	7.4157	14.9803	16.7523	13.1581	132.649	82.6802	109.846	97.6278	114.187	117.028	15.1755	107.424	7.07881	2.82351	-2.81236	7.27569e-18	4.60587e-17
ENSG00000145757	SPATA9	2.26596	1.29869	2.4719	2.14005	5.2351	4.38603	19.6834	16.7218	24.4102	15.2809	14.894	9.91765	2.96496	21.04	7.09622	2.82705	-3.32659	1.05494e-05	2.32988e-05
ENSG00000116133	DHCR24	991.356	1118.17	962.805	1496.96	1975.72	1949.59	8190.01	6923.77	6811.97	8280.53	8204.09	9173.82	1022.94	7283.83	7.12046	2.83197	-2.83555	1.03959e-108	6.57491e-107
ENSG00000120915	EPHX2	6.79787	1.29869	4.9438	10.7002	7.32913	8.77206	43.6458	26.0117	31.2756	35.6554	45.5093	40.6623	4.74068	33.8898	7.14873	2.83769	-2.92065	3.68905e-08	1.06166e-07
ENSG00000170579	DLGAP1	3.39893	1.29869	6.17975	4.28009	2.09404	0	36.7994	21.3668	30.5127	22.0724	16.5488	24.7941	4.1717	29.867	7.15944	2.83985	-3.02074	8.52373e-07	2.12705e-06
ENSG00000105929	ATP6V0A4	0	0	0	0	0	0	5.1348	7.43193	6.10255	7.64043	14.894	14.8765	1	7.16221	7.16221	2.84041	-4.78942	0.00035915	0.000659293
ENSG00000197385	ZNF860	0	5.19477	1.23595	0	2.09404	0	10.2696	18.5798	22.1217	28.8639	10.7568	10.9094	2.40157	17.2152	7.16831	2.84163	-3.0436	0.000559973	0.00100202
ENSG00000106006	HOXA6	2.26596	5.19477	9.8876	3.21007	4.18808	4.38603	53.9155	40.8756	34.3268	92.5341	85.2266	110.086	6.03934	43.3099	7.17129	2.84223	-2.91284	4.84317e-10	1.6758e-09
ENSG00000132357	CARD6	39.6542	72.7268	55.6178	64.2014	48.1629	77.8521	452.719	374.383	369.204	379.475	359.937	332.241	55.3641	398.016	7.18908	2.84581	-2.84239	4.40508e-43	8.06877e-42
ENSG00000065320	NTN1	9.06382	12.9869	6.17975	7.49016	7.32913	2.19302	86.4359	65.0294	64.8396	21.2234	40.5447	40.6623	10.0353	72.4388	7.21838	2.85167	-2.94468	5.64379e-12	2.31271e-11
ENSG00000149131	SERPING1	890.521	845.449	836.738	646.294	916.142	854.18	7054.37	5974.34	5721.9	4834.7	4530.25	5010.39	858.249	6225.38	7.25358	2.85869	-2.86534	7.86289e-106	4.7065e-104
ENSG00000143248	RGS5	99.7021	85.7137	60.5616	70.6215	68.0562	61.4044	487.806	628.927	667.466	466.066	477.434	315.381	81.3102	590.431	7.26145	2.86026	-2.85605	4.08067e-39	6.61592e-38
ENSG00000083454	P2RX5	1.13298	1.29869	1.23595	4.28009	3.14106	5.48254	17.9718	14.8639	12.9679	32.2596	34.7526	47.6047	2.22148	16.1392	7.26507	2.86098	-3.64354	6.01555e-05	0.000121069
ENSG00000126016	AMOT	162.016	177.921	184.157	228.985	264.896	225.881	1262.31	1282.01	1292.98	789.512	821.65	782.502	175.446	1280.03	7.29589	2.86708	-2.87442	5.82118e-161	7.50485e-159
ENSG00000110900	TSPAN11	6.79787	12.9869	4.9438	4.28009	10.4702	8.77206	81.3011	64.1004	46.5319	82.3469	110.05	111.078	8.65474	63.3857	7.32381	2.8726	-2.96906	2.30902e-12	9.80038e-12
ENSG00000101307	SIRPB1	6.79787	2.59739	0	1.07002	2.09404	2.19302	18.8276	14.8639	34.3268	58.5767	39.7172	39.6706	3.03847	22.3149	7.34413	2.87659	-2.82534	2.12245e-05	4.50711e-05
ENSG00000102053	ZC3H12B	31.7234	29.8699	37.0785	44.941	51.3039	25.2197	213.95	248.041	288.345	189.313	179.555	159.674	33.7565	249.273	7.38443	2.88449	-2.92755	8.55268e-34	1.16185e-32
ENSG00000140479	PCSK6	1.13298	1.29869	0	6.42014	9.42317	1.09651	11.9812	16.7218	7.62818	3.39575	4.13721	8.92588	1.69885	12.5675	7.39762	2.88706	-3.89065	0.00114431	0.00197311
ENSG00000158769	F11R	2.26596	5.19477	1.23595	0	2.09404	2.19302	30.8088	27.8697	19.0705	22.9213	24.8233	13.8847	3.56314	26.4149	7.41339	2.89013	-3.17867	2.39783e-06	5.69431e-06
ENSG00000101638	ST8SIA5	1.13298	0	6.17975	1.07002	2.09404	1.09651	21.395	11.1479	22.1217	89.9873	94.3284	132.896	2.48332	18.4597	7.43348	2.89404	-2.91313	2.13706e-05	4.53525e-05
ENSG00000140297	GCNT3	1.13298	0	0	0	0	0	6.84641	12.0769	7.62818	7.64043	5.7921	7.93412	1.28725	9.60207	7.45938	2.89906	-4.33244	0.00112869	0.00194693
ENSG00000166450	PRTG	12.4628	1.29869	6.17975	3.21007	4.18808	6.57905	30.8088	44.5916	63.3139	47.5405	45.5093	40.6623	6.05678	45.3502	7.48751	2.90449	-2.76406	2.62957e-08	7.69978e-08
ENSG00000169507	SLC38A11	1.13298	6.49346	0	2.14005	0	0	14.5486	26.9407	14.4936	5.09362	16.5488	4.95882	2.51897	18.8811	7.49556	2.90604	-2.90921	0.001221	0.0020986
ENSG00000182022	CHST15	145.021	129.869	118.651	155.153	219.874	273.03	1011.56	996.807	952.76	728.388	777.796	817.214	131.742	987.723	7.49741	2.90639	-2.90975	1.24263e-64	3.72733e-63
ENSG00000072041	SLC6A15	6.79787	7.79216	3.70785	2.14005	4.18808	3.28952	41.9342	58.5264	52.6345	101.872	91.0187	60.4976	6.85959	51.5607	7.5166	2.91008	-3.06484	3.86818e-11	1.47426e-10
ENSG00000242221	PSG2	56.6489	49.3503	54.3818	94.162	168.57	118.423	367.139	447.774	415.736	320.898	391.38	349.101	54.3734	409.858	7.53783	2.91415	-2.93729	6.1211e-43	1.1151e-41
ENSG00000172733	PURG	2.26596	3.89608	0	1.07002	1.04702	0	22.2508	21.3668	12.2051	15.2809	16.5488	11.9012	2.51934	19.0076	7.54469	2.91546	-3.18631	4.82571e-05	9.82881e-05
ENSG00000171246	NPTX1	79.3085	98.7006	96.4041	70.6215	83.7615	88.8171	729.142	680.021	678.908	382.022	375.659	481.006	92.0475	696.636	7.56822	2.91995	-2.93184	2.18926e-76	8.02012e-75
ENSG00000163947	ARHGEF3	78.1755	105.194	85.2806	110.212	119.36	116.23	605.907	694.885	743.748	427.015	421.168	320.34	89.8534	680.074	7.56871	2.92005	-2.93305	1.09707e-65	3.38151e-64
ENSG00000204634	TBC1D8	20.3936	28.5712	21.0112	34.2407	45.0218	54.8254	204.536	193.23	150.275	211.385	196.104	218.188	24.0583	182.106	7.56936	2.92017	-2.97482	2.99582e-31	3.72615e-30
ENSG00000132386	SERPINF1	175.612	131.168	156.966	141.243	160.194	122.809	1440.31	1073.91	1039.72	424.469	406.274	583.158	154.491	1172.61	7.59019	2.92414	-2.93553	2.68838e-52	6.13024e-51
ENSG00000111670	GNPTAB	1849.02	1806.48	1769.88	2100.46	2263.66	2291.7	12427.9	14236.8	14835.3	12658.5	13074.4	9934.51	1809.17	13795.4	7.62525	2.93078	-2.93527	6.83412e-141	6.49872e-139
ENSG00000154153	RETREG1	1.13298	14.2856	3.70785	6.42014	6.28211	4.38603	39.3668	34.3727	47.2947	44.1447	57.0935	34.7118	5.35423	41.0076	7.65891	2.93714	-2.71149	1.07469e-07	2.94974e-07
ENSG00000135298	ADGRB3	1.13298	0	0	0	0	0	3.4232	20.4378	9.15382	12.7341	12.4116	4.95882	1.28725	9.87451	7.67103	2.93942	-4.64605	0.000967135	0.0016821
ENSG00000081803	CADPS2	12.4628	6.49346	12.3595	13.9103	20.9404	17.5441	78.7337	80.8222	92.301	75.5554	47.1642	35.7035	11.0459	84.7487	7.67239	2.93968	-2.99687	3.01638e-14	1.47928e-13
ENSG00000170396	ZNF804A	0	1.29869	3.70785	7.49016	0	0	18.8276	16.7218	12.9679	82.3469	59.5759	67.44	2.21191	16.9943	7.68309	2.94169	-3.30626	5.15426e-05	0.000104614
ENSG00000154262	ABCA6	22.6596	24.6752	34.6066	41.7309	29.3165	38.3778	171.16	217.384	260.884	92.5341	78.607	70.4153	27.8623	214.332	7.69255	2.94346	-2.99092	4.27108e-29	4.91559e-28
ENSG00000128487	SPECC1	91.7712	109.09	85.2806	101.652	80.6205	87.7206	791.616	685.595	736.12	963.544	939.975	1064.16	95.872	737.509	7.69264	2.94348	-2.95487	3.19601e-94	1.62319e-92
ENSG00000142408	CACNG8	0	5.19477	1.23595	0	1.04702	1.09651	13.6928	22.2958	17.5448	15.2809	22.3409	13.8847	2.40157	18.5155	7.70973	2.94668	-3.11835	7.32148e-05	0.000145972
ENSG00000266302	AC098850.3	2.26596	0	3.70785	1.07002	2.09404	2.19302	11.9812	21.3668	23.6474	22.9213	15.7214	19.8353	2.48663	19.2707	7.74971	2.95414	-3.23206	2.88127e-05	6.02309e-05
ENSG00000259030	FPGT-TNNI3K	1.13298	3.89608	1.23595	2.14005	0	0	20.5392	23.2248	19.8333	6.7915	9.10187	9.91765	2.85824	22.1521	7.75027	2.95425	-3.37549	1.18592e-05	2.60413e-05
ENSG00000189001	SBSN	24.9255	23.3765	14.8314	46.011	31.4106	33.9917	202.825	148.639	152.564	109.513	112.532	128.929	21.5479	167.313	7.76468	2.95693	-2.99324	8.58219e-28	9.30235e-27
ENSG00000204642	HLA-F	10.1968	20.7791	19.7752	12.8403	14.6583	10.9651	161.746	107.763	134.256	83.1958	87.7089	145.789	17.1749	133.777	7.78915	2.96147	-3.00648	3.7824e-18	2.43351e-17
ENSG00000069702	TGFBR3	665.058	641.554	611.795	710.495	845.991	803.74	4706.9	5100.16	5164.28	1525.54	1593.65	1415.25	640.097	4987.28	7.79144	2.96189	-2.96384	7.23853e-218	1.49314e-215
ENSG00000139351	SYCP3	1.13298	0	1.23595	0	1.04702	0	9.41381	13.0059	14.4936	4.24469	4.96465	0.991765	1.68325	13.1227	7.79604	2.96274	-3.92803	0.0010649	0.00184353
ENSG00000159640	ACE	27.1915	12.9869	28.4269	29.9606	23.0344	46.0533	230.21	170.005	139.596	136.679	129.908	154.715	22.6392	177.145	7.82471	2.96804	-2.96476	1.02663e-21	8.14019e-21
ENSG00000124466	LYPD3	2.26596	0	3.70785	2.14005	7.32913	2.19302	25.674	9.28991	25.9358	16.9787	20.6861	25.7859	2.48663	19.481	7.83428	2.9698	-3.33454	3.87984e-05	7.99829e-05
ENSG00000171451	DSEL	2054.09	2163.62	2125.83	2170.01	2232.24	2064.72	14109.6	17190	18916.4	16446.5	16864.9	12696.6	2115.02	16617.6	7.85695	2.97397	-2.98489	4.56934e-113	3.1258e-111
ENSG00000139304	PTPRQ	36.2553	15.5843	14.8314	16.0503	32.4576	15.3511	150.621	161.644	191.467	77.2533	66.1954	41.6541	21.3863	168.055	7.85809	2.97418	-2.90269	4.55649e-16	2.57235e-15
ENSG00000149809	TM7SF2	9.06382	12.9869	14.8314	10.7002	18.8463	17.5441	113.822	98.473	93.8267	75.5554	84.3991	83.3082	13.0618	102.696	7.86233	2.97496	-3.06264	2.58099e-21	2.02138e-20
ENSG00000121039	RDH10	506.441	485.711	525.279	333.847	274.319	292.768	3528.47	4126.58	4339.67	3484.89	3576.21	3158.77	506.552	3984.01	7.86495	2.97544	-2.98254	2.59162e-155	3.07508e-153
ENSG00000164309	CMYA5	45.3191	27.2725	44.4942	29.9606	41.8808	30.7022	303.809	331.65	288.345	307.315	294.57	289.595	39.0565	308.421	7.89678	2.98127	-2.96842	7.25386e-52	1.621e-50
ENSG00000100767	PAPLN	15.8617	15.5843	21.0112	8.56018	6.28211	13.1581	139.496	138.42	154.089	97.6278	100.948	147.773	18.3265	144.829	7.9027	2.98235	-3.04378	4.13569e-24	3.73913e-23
ENSG00000137965	IFI44	79.3085	79.2203	60.5616	117.703	98.4198	109.651	500.643	651.223	601.864	414.281	371.522	297.529	73.4714	582.108	7.92292	2.98603	-2.99978	2.56007e-57	6.52575e-56
ENSG00000102048	ASB9	2.26596	1.29869	1.23595	0	1.04702	2.19302	11.1254	23.2248	27.4615	15.2809	18.2037	14.8765	2.56046	20.2957	7.9266	2.9867	-3.67089	1.62606e-05	3.50236e-05
ENSG00000164920	OSR2	223.197	222.076	221.235	157.293	277.46	264.258	2260.17	1648.96	1512.67	960.997	868.815	1253.59	223.168	1780.79	7.97959	2.99631	-3.02397	5.61744e-44	1.05488e-42
ENSG00000144339	TMEFF2	3.39893	0	0	0	5.2351	0	15.4044	14.8639	7.62818	33.9575	31.4428	33.72	1.63851	13.0947	7.99185	2.99853	-3.37603	0.000461163	0.000834674
ENSG00000189067	LITAF	1400.36	1318.17	1355.84	1475.56	1596.7	1669.98	10282.4	11210.1	11244.7	8040.28	7938.48	6841.19	1358.71	10904.1	8.02537	3.00457	-3.00601	2.79259e-239	6.68627e-237
ENSG00000145287	PLAC8	0	2.59739	6.17975	3.21007	5.2351	2.19302	20.5392	24.1538	23.6474	16.9787	12.4116	8.92588	2.95596	23.7247	8.02606	3.00469	-2.99324	1.2011e-05	2.63488e-05
ENSG00000140563	MCTP2	36.2553	25.9739	24.719	42.8009	36.6457	42.7638	227.643	249.899	236.474	168.09	167.143	133.888	29.5662	238.831	8.07784	3.01397	-3.0273	5.13933e-42	9.09078e-41
ENSG00000162981	FAM84A	20.3936	20.7791	27.1909	14.9803	15.7053	18.6406	181.43	208.094	181.551	37.3532	55.4386	60.4976	23.5945	190.959	8.09337	3.01674	-3.06302	2.85558e-30	3.45245e-29
ENSG00000163803	PLB1	4.53191	2.59739	0	8.56018	5.2351	4.38603	25.674	22.2958	16.0192	23.7702	32.2703	28.7612	2.70991	21.95	8.09992	3.01791	-3.12893	5.95118e-06	1.3522e-05
ENSG00000108924	HLF	3.39893	1.29869	1.23595	0	0	3.28952	21.395	23.2248	21.3589	19.5256	20.6861	10.9094	2.82768	22.9767	8.12563	3.02248	-3.44138	7.30665e-06	1.6421e-05
ENSG00000139200	PIANP	47.5851	23.3765	39.5504	23.5405	32.4576	27.4127	358.581	274.981	259.358	235.156	249.06	327.282	36.3488	295.63	8.13316	3.02382	-3.00267	6.61455e-33	8.71197e-32
ENSG00000012124	CD22	0	0	0	0	0	0	11.9812	6.50294	4.57691	22.0724	22.3409	38.6788	1	8.15918	8.15918	3.02842	-5.09134	9.8972e-05	0.000193867
ENSG00000145390	USP53	2579.79	2519.46	2366.84	2147.54	2125.45	2023.06	17496.8	21286.9	22553.5	13934.5	14462.9	10368.9	2488.07	20329	8.17061	3.03044	-3.03831	4.81311e-111	3.16344e-109
ENSG00000117114	ADGRL2	1232.68	1171.42	1069.1	1633.93	1885.68	1788.4	8496.39	9927.2	10017.3	9254.26	9752.24	7569.15	1156.74	9454.76	8.17361	3.03097	-3.03341	3.52758e-140	3.33083e-138
ENSG00000132465	JCHAIN	9.06382	28.5712	19.7752	4.28009	7.32913	6.57905	123.235	160.715	168.583	55.1809	52.1289	43.6376	18.3538	150.473	8.19848	3.03536	-3.00072	3.00733e-21	2.34841e-20
ENSG00000169306	IL1RAPL1	0	0	0	0	0	0	7.70221	6.50294	7.62818	13.583	3.30977	16.86	1	8.25899	8.25899	3.04596	-5.02027	0.000337069	0.000621056
ENSG00000089225	TBX5	143.888	148.051	119.887	125.193	172.758	134.87	1243.48	1099	1074.81	2040	1991.65	1988.49	137.694	1137.73	8.2627	3.04661	-3.05253	3.4166e-115	2.41104e-113
ENSG00000153495	TEX29	6.79787	14.2856	1.23595	4.28009	3.14106	2.19302	52.2038	51.0945	53.3973	0.848937	0	1.98353	6.43537	53.2236	8.27047	3.04797	-2.82738	6.71754e-08	1.87722e-07
ENSG00000198597	ZNF536	15.8617	16.883	24.719	8.56018	7.32913	14.2546	195.978	168.147	131.968	274.207	297.052	348.109	19.7939	164.239	8.29745	3.05267	-3.11114	9.1994e-28	9.95525e-27
ENSG00000110002	VWA5A	23.7925	33.766	44.4942	26.7506	28.2695	13.1581	277.279	281.484	289.871	82.3469	92.6736	90.2506	33.9738	283.83	8.35439	3.06253	-3.06458	4.74614e-42	8.4175e-41
ENSG00000161249	DMKN	9.06382	10.3895	13.5955	13.9103	11.5172	8.77206	120.668	91.0411	86.1985	60.2745	55.4386	77.3576	11.8712	99.21	8.35718	3.06302	-3.17623	6.62481e-19	4.5112e-18
ENSG00000101187	SLCO4A1	0	0	1.23595	1.07002	0	1.09651	15.4044	8.36092	7.62818	1.69787	9.92931	14.8765	1.30764	10.9833	8.39935	3.07028	-4.57955	0.00103525	0.00179475
ENSG00000075213	SEMA3A	266.25	242.856	243.482	247.175	242.908	236.846	1982.89	2219.36	2164.12	2208.93	2138.11	1791.13	251.632	2120.67	8.42768	3.07514	-3.07915	1.63596e-154	1.84328e-152
ENSG00000182256	GABRG3	0	0	0	0	0	0	4.279	11.1479	8.391	3.39575	9.92931	8.92588	1	8.44478	8.44478	3.07806	-5.14104	0.000242815	0.000455147
ENSG00000010278	CD9	114.431	107.791	123.595	209.725	247.096	218.205	925.976	1012.6	1008.45	844.692	888.673	792.42	116.093	982.516	8.46318	3.0812	-3.09041	2.78513e-131	2.39379e-129
ENSG00000167676	PLIN4	1.13298	1.29869	0	0	0	0	21.395	14.8639	7.62818	6.7915	6.61954	6.94235	1.69885	14.5265	8.55075	3.09605	-4.16541	0.000388948	0.000710784
ENSG00000168497	CAVIN2	71.3776	50.649	91.4603	86.6719	92.1377	92.1067	645.274	571.329	585.082	1708.06	1528.29	1995.43	70.179	600.722	8.55985	3.09759	-3.0733	5.78949e-67	1.83512e-65
ENSG00000133106	EPSTI1	46.4521	38.9608	27.1909	25.6806	35.5986	36.1848	302.953	327.005	337.166	109.513	127.426	103.144	37.6703	323.052	8.57576	3.10027	-3.09639	2.93773e-49	6.17384e-48
ENSG00000239887	C1orf226	3.39893	1.29869	1.23595	4.28009	6.28211	0	29.953	20.4378	20.5961	30.5617	15.7214	25.7859	2.82768	24.2896	8.58993	3.10265	-3.54799	4.50415e-06	1.03588e-05
ENSG00000162618	ADGRL4	254.92	171.427	200.224	408.749	329.811	351.979	1501.07	1886.78	2019.94	1713.16	1590.34	1155.41	207.076	1789.5	8.64176	3.11133	-3.10684	2.15232e-60	5.95016e-59
ENSG00000112769	LAMA4	4795.9	4733.73	4691.67	5471.03	6734.43	6633.87	42289.4	40644.3	40385.1	36374.4	36400.8	36076.4	4741.24	41098.7	8.66834	3.11576	-3.11624	3.28539e-299	1.15922e-296
ENSG00000163235	TGFA	57.7819	70.1294	85.2806	66.3414	67.0092	72.3695	670.948	579.69	603.389	2304.86	2252.3	2162.05	71.1872	617.825	8.67888	3.11751	-3.12615	8.39141e-98	4.46476e-96
ENSG00000179314	WSCD1	0	3.89608	0	2.14005	4.18808	4.38603	15.4044	13.9349	12.2051	13.583	15.7214	30.7447	1.69805	14.79	8.71	3.12267	-3.49302	0.000268927	0.000501516
ENSG00000243130	PSG11	0	2.59739	0	3.21007	5.2351	3.28952	15.4044	19.5088	6.10255	11.8851	19.0312	3.96706	1.53225	13.3692	8.72521	3.12519	-4.04974	0.000729602	0.00128666
ENSG00000159023	EPB41	122.362	105.194	164.381	171.204	162.288	177.634	1133.08	1138.01	1114.48	939.773	878.744	1102.84	129.396	1129.48	8.72882	3.12579	-3.10972	5.26484e-97	2.79016e-95
ENSG00000116678	LEPR	486.048	494.802	446.178	531.801	472.206	456.147	3514.77	4468.45	4614.29	2218.27	2219.2	1616.58	476.197	4170.21	8.75732	3.13049	-3.1421	6.81792e-96	3.55699e-94
ENSG00000204397	CARD16	27.1915	31.1686	32.1347	10.7002	8.37615	16.4476	270.433	277.768	266.224	141.772	134.046	136.864	31.0893	272.433	8.76293	3.13141	-3.17339	3.9859e-51	8.73252e-50
ENSG00000124613	ZNF391	28.3245	36.3634	24.719	33.1707	25.1285	31.7987	231.066	292.632	279.192	254.681	233.339	164.633	30.4306	267.274	8.78308	3.13473	-3.17119	2.92477e-36	4.31886e-35
ENSG00000154065	ANKRD29	62.3138	85.7137	64.2694	127.333	78.5264	106.361	576.81	650.294	649.921	473.707	409.584	389.763	71.0284	625.696	8.8091	3.13899	-3.14966	3.61244e-65	1.10584e-63
ENSG00000185565	LSAMP	12.4628	15.5843	3.70785	7.49016	7.32913	0	68.4641	91.9701	111.371	26.3171	40.5447	20.8271	10.1676	89.8642	8.83829	3.14377	-3.10064	2.90646e-11	1.11693e-10
ENSG00000148671	ADIRF	57.7819	50.649	60.5616	73.8316	37.6927	55.9219	605.907	485.862	446.249	765.741	744.698	1090.94	57.1749	509.361	8.90883	3.15524	-3.18428	1.80535e-41	3.11935e-40
ENSG00000162645	GBP2	105.367	93.5059	92.6963	59.9213	59.6801	57.0184	927.688	867.678	834.523	422.771	441.854	433.401	98.0233	876.79	8.94471	3.16104	-3.16971	3.08973e-129	2.58919e-127
ENSG00000118785	SPP1	27.1915	18.1817	14.8314	35.3108	32.4576	58.1149	186.565	195.088	167.057	258.926	258.162	265.793	20.457	183.521	8.97109	3.16528	-3.17304	6.13288e-34	8.36517e-33
ENSG00000232040	ZBED9	3.39893	2.59739	0	1.07002	2.09404	0	23.9624	17.6508	23.6474	33.9575	37.2349	24.7941	2.5106	22.5555	8.98408	3.16737	-3.42788	3.63582e-06	8.43994e-06
ENSG00000184500	PROS1	225.463	232.466	203.932	267.506	217.78	214.916	1740.7	2125.53	2126.74	1237.75	1201.45	914.407	221.281	1990.01	8.99314	3.16882	-3.17881	9.69365e-95	4.99894e-93
ENSG00000137727	ARHGAP20	12.4628	19.4804	27.1909	19.2604	18.8463	20.8336	142.063	213.668	183.839	104.419	134.873	110.086	19.8089	178.387	9.00539	3.17079	-3.19937	8.53121e-28	9.25457e-27
ENSG00000180660	MAB21L1	107.633	119.48	129.775	89.8819	83.7615	103.072	1108.26	1080.42	1051.16	982.22	929.218	930.275	119.619	1080.7	9.03449	3.17544	-3.18499	5.59899e-155	6.47166e-153
ENSG00000106004	HOXA5	20.3936	23.3765	8.65165	3.21007	7.32913	14.2546	136.928	151.426	176.211	192.709	184.52	167.608	17.1377	155.025	9.04583	3.17725	-3.14977	5.27871e-27	5.53377e-26
ENSG00000166762	CATSPER2	4.53191	2.59739	4.9438	4.28009	2.09404	6.57905	39.3668	56.6684	36.6153	29.7128	38.0624	37.6871	4.9088	44.4061	9.04622	3.17731	-3.44087	2.78692e-10	9.84742e-10
ENSG00000109084	TMEM97	122.362	107.791	107.528	206.514	201.028	230.267	876.34	1110.14	1105.32	573.033	564.316	485.965	113.354	1025.51	9.04694	3.17743	-3.19242	3.95887e-99	2.13175e-97
ENSG00000103184	SEC14L5	0	0	0	0	0	1.09651	4.279	12.0769	9.91664	1.69787	1.65488	0	1	9.10015	9.10015	3.18589	-5.28432	0.000378055	0.000692481
ENSG00000137673	MMP7	1.13298	0	0	0	0	1.09651	11.1254	11.1479	9.91664	5.94256	4.96465	3.96706	1.28725	11.7155	9.10123	3.18606	-4.61525	0.000431022	0.000782658
ENSG00000153237	CCDC148	7.93085	9.09085	16.0674	17.1204	13.6112	20.8336	93.2823	107.763	112.134	61.1235	56.2661	39.6706	11.5433	105.076	9.10276	3.1863	-3.24929	4.42412e-20	3.21859e-19
ENSG00000005108	THSD7A	0	0	0	0	0	0	6.84641	10.2189	7.62818	6.7915	8.27442	10.9094	1	9.12389	9.12389	3.18965	-5.19186	9.5668e-05	0.000187819
ENSG00000173918	C1QTNF1	56.6489	89.6098	91.4603	55.6412	70.1503	50.4394	914.851	657.726	610.255	631.609	629.684	940.193	78.4586	717.107	9.13994	3.19218	-3.20347	1.45322e-40	2.4571e-39
ENSG00000178301	AQP11	32.8564	20.7791	22.2471	28.8906	23.0344	17.5441	242.192	240.609	221.98	297.977	233.339	266.785	25.784	235.745	9.14309	3.19268	-3.20171	1.12758e-41	1.96345e-40
ENSG00000235750	KIAA0040	3.39893	6.49346	4.9438	1.07002	2.09404	3.28952	48.7806	66.8874	44.2435	168.09	133.218	127.938	5.80806	53.4731	9.20669	3.20268	-3.44212	8.58478e-13	3.79758e-12
ENSG00000106034	CPED1	339.893	374.024	318.875	553.202	607.271	593.211	2834.41	3259.83	3457.86	3034.95	3049.13	2327.67	344.524	3174.14	9.21311	3.20369	-3.20998	1.85054e-125	1.47691e-123
ENSG00000104432	IL7	1.13298	1.29869	3.70785	5.35011	0	3.28952	19.6834	21.3668	38.1409	5.09362	12.4116	13.8847	2.84728	26.2595	9.22265	3.20518	-3.70212	7.29685e-06	1.64017e-05
ENSG00000139187	KLRG1	2.26596	0	1.23595	4.28009	0	5.48254	17.9718	12.0769	22.1217	10.1872	7.44698	8.92588	1.9401	17.901	9.22686	3.20584	-3.84953	7.58595e-05	0.000150886
ENSG00000167216	KATNAL2	31.7234	32.4673	18.5393	38.5208	47.1159	62.5009	241.336	220.171	312.756	151.96	133.218	143.806	27.7627	256.2	9.22819	3.20605	-3.22702	4.64362e-36	6.81946e-35
ENSG00000112378	PERP	1720.99	1846.74	1886.06	2360.47	1691.98	1845.42	14082.2	18276	19077.3	14192.5	14549.7	10656.5	1817.55	16997.4	9.35183	3.22525	-3.23753	4.06829e-87	1.81826e-85
ENSG00000126860	EVI2A	21.5266	12.9869	11.1236	32.1007	19.8934	17.5441	126.659	158.857	152.564	37.3532	13.2391	21.8188	15.632	146.338	9.36141	3.22673	-3.25105	1.11733e-17	6.97124e-17
ENSG00000047648	ARHGAP6	11.3298	27.2725	25.955	44.941	35.5986	47.1498	195.123	217.384	180.788	122.247	130.736	132.896	21.1018	198.2	9.39258	3.23152	-3.21899	2.6541e-36	3.93218e-35
ENSG00000123572	NRK	6.79787	1.29869	2.4719	1.07002	2.09404	0	29.0972	31.5857	51.8717	45.8426	33.0977	34.7118	3.96285	37.29	9.40988	3.23418	-3.37549	1.77354e-08	5.29848e-08
ENSG00000186297	GABRA5	28.3245	35.0647	19.7752	17.1204	40.8337	25.2197	272.145	271.265	249.442	248.739	264.782	265.793	28.0082	265.072	9.46407	3.24246	-3.25622	2.24352e-44	4.24275e-43
ENSG00000109452	INPP4B	471.319	467.529	451.122	463.32	413.573	435.314	3823.72	4583.64	4866.78	3371.98	3368.52	2547.84	464.24	4402.97	9.48424	3.24553	-3.25546	3.82524e-126	3.08969e-124
ENSG00000135116	HRK	1.13298	0	0	0	2.09404	0	7.70221	8.36092	21.3589	14.4319	17.3763	17.8518	1.28725	12.2124	9.48719	3.24598	-4.84736	0.000205384	0.000387858
ENSG00000132170	PPARG	32.8564	27.2725	21.0112	32.1007	40.8337	30.7022	277.279	281.484	228.083	150.262	143.148	122.979	27.6195	262.113	9.49015	3.24643	-3.26934	7.96805e-44	1.49421e-42
ENSG00000115353	TACR1	2.26596	1.29869	0	1.07002	3.14106	3.28952	20.5392	13.9349	19.0705	101.872	113.36	89.2588	1.95808	18.6207	9.50968	3.2494	-3.88061	1.13675e-05	2.50149e-05
ENSG00000124249	KCNK15	6.79787	10.3895	11.1236	10.7002	11.5172	16.4476	124.947	87.3252	82.3844	22.9213	12.4116	30.7447	10.2495	97.5257	9.51513	3.25022	-3.38887	1.06666e-15	5.83509e-15
ENSG00000141574	SECTM1	67.9787	76.6229	91.4603	39.5909	59.6801	44.9568	1012.41	699.53	601.101	308.164	245.75	479.022	79.1079	753.288	9.52228	3.25131	-3.29364	1.15112e-33	1.55902e-32
ENSG00000215788	TNFRSF25	3.39893	2.59739	7.4157	3.21007	3.14106	0	65.8967	37.1596	44.2435	55.1809	60.4033	71.4071	5.10671	48.6992	9.5363	3.25343	-3.45864	5.80786e-11	2.17884e-10
ENSG00000151632	AKR1C2	55.5159	33.766	54.3818	41.7309	30.3636	40.5708	474.114	441.271	450.826	72.1597	80.2619	68.4318	47.7417	456.197	9.55553	3.25634	-3.24031	6.81788e-66	2.12098e-64
ENSG00000053328	METTL24	1.13298	0	0	1.07002	1.04702	0	17.116	13.9349	6.10255	4.24469	1.65488	3.96706	1.28725	12.4325	9.65822	3.27176	-4.8175	0.000375606	0.000688277
ENSG00000237515	SHISA9	1.13298	1.29869	3.70785	1.07002	0	5.48254	15.4044	31.5857	38.1409	84.8937	103.43	87.2753	2.84728	27.5554	9.67779	3.27468	-3.80689	2.41287e-07	6.3911e-07
ENSG00000146966	DENND2A	32.8564	35.0647	34.6066	7.49016	15.7053	20.8336	415.919	311.212	302.076	130.736	169.626	186.452	35.1629	340.422	9.68129	3.2752	-3.32852	3.79384e-40	6.27998e-39
ENSG00000196139	AKR1C3	27.1915	35.0647	35.8426	16.0503	13.6112	8.77206	369.706	313.999	295.974	46.6915	58.7484	38.6788	33.4593	326.101	9.7462	3.28484	-3.32533	9.22307e-45	1.75408e-43
ENSG00000146409	SLC18B1	20.3936	20.7791	21.0112	27.8206	30.3636	19.7371	180.574	222.958	241.051	227.515	206.033	169.592	21.7265	214.31	9.864	3.30217	-3.37513	1.23708e-36	1.8595e-35
ENSG00000170271	FAXDC2	150.686	128.571	161.909	115.562	150.771	141.45	1534.45	1474.31	1357.05	1057.78	980.519	1084	147.389	1454.38	9.86762	3.3027	-3.30441	3.63105e-148	3.74501e-146
ENSG00000116574	RHOU	48.7181	54.5451	56.8537	36.3808	41.8808	32.8952	520.327	542.531	550.755	283.545	266.436	210.254	54.2622	538.716	9.92803	3.31151	-3.33601	1.46854e-75	5.32166e-74
ENSG00000133321	RARRES3	9.06382	7.79216	6.17975	2.14005	4.18808	4.38603	91.5707	87.3252	76.2818	17.8277	15.7214	20.8271	8.59652	85.8114	9.98211	3.31935	-3.46204	1.37794e-17	8.54551e-17
ENSG00000197233	OR1J2	0	0	0	0	1.04702	0	8.55801	9.28991	9.15382	1.69787	9.92931	0.991765	1	9.99546	9.99546	3.32127	-5.32503	0.000336583	0.000620245
ENSG00000054219	LY75	1.13298	2.59739	0	1.07002	5.2351	3.28952	19.6834	20.4378	16.782	10.1872	10.7568	9.91765	1.97238	19.9034	10.0911	3.33501	-3.95475	2.08006e-05	4.42339e-05
ENSG00000153898	MCOLN2	0	0	0	3.21007	0	0	11.9812	10.2189	6.10255	15.2809	19.0312	0.991765	1	10.1133	10.1133	3.33818	-5.38999	0.000335954	0.000619256
ENSG00000121858	TNFSF10	0	0	0	1.07002	0	0	6.84641	11.1479	9.91664	4.24469	3.30977	2.97529	1	10.1334	10.1334	3.34104	-5.37177	7.35516e-05	0.0001466
ENSG00000119922	IFIT2	113.298	101.298	105.056	132.683	143.442	149.125	1026.96	1165.88	1081.68	945.716	1059.13	884.654	107.435	1091.02	10.1552	3.34414	-3.35404	7.58456e-135	6.73469e-133
ENSG00000120162	MOB3B	1.13298	0	4.9438	0	2.09404	2.19302	18.8276	23.2248	26.6986	24.6192	28.9605	17.8518	2.33176	23.6953	10.162	3.34511	-3.49868	3.55899e-06	8.27162e-06
ENSG00000141469	SLC14A1	4.53191	6.49346	9.8876	3.21007	10.4702	2.19302	67.6083	82.6802	82.3844	124.794	124.944	121.987	7.67061	78.2278	10.1984	3.35027	-3.48792	5.17793e-18	3.30914e-17
ENSG00000182463	TSHZ2	35.1223	55.8438	25.955	27.8206	32.4576	31.7987	433.035	366.951	371.493	194.407	231.684	223.147	38.1094	390.371	10.2434	3.35663	-3.3342	1.7228e-54	4.16203e-53
ENSG00000182916	TCEAL7	55.5159	40.2595	67.9773	41.7309	20.9404	17.5441	518.615	572.258	592.71	432.109	462.54	387.78	54.3835	561.309	10.3213	3.36756	-3.3583	1.3753e-60	3.82573e-59
ENSG00000135605	TEC	10.1968	2.59739	4.9438	6.42014	5.2351	6.57905	53.0596	71.5323	66.3652	57.7277	51.3014	70.4153	6.20938	64.1623	10.3331	3.3692	-3.3911	3.99064e-14	1.94145e-13
ENSG00000132259	CNGA4	1.13298	0	0	1.07002	1.04702	0	16.2602	11.1479	10.6795	8.48937	6.61954	11.9012	1.28725	13.479	10.4712	3.38835	-4.85849	0.000163132	0.000311756
ENSG00000187094	CCK	0	0	0	0	1.04702	0	7.70221	11.1479	9.91664	5.09362	10.7568	5.95059	1	10.4891	10.4891	3.39082	-5.41515	4.80418e-05	9.78645e-05
ENSG00000172915	NBEA	132.558	127.272	148.314	149.803	167.523	123.905	1333.34	1419.5	1562.25	955.903	888.673	735.889	136.763	1436.3	10.5021	3.39261	-3.40228	4.00499e-112	2.68495e-110
ENSG00000143387	CTSK	3332.09	3363.61	3448.3	2562.71	2743.19	2693.02	35448.1	35466.1	35751.8	12330.8	12334.7	11701.8	3381.98	35556.1	10.5134	3.39416	-3.39448	0	0
ENSG00000173535	TNFRSF10C	9.06382	22.0778	37.0785	20.3304	33.5046	39.4743	270.433	192.301	196.044	241.098	220.1	276.702	20.6798	217.848	10.5344	3.39703	-3.28486	1.76059e-24	1.62018e-23
ENSG00000273802	HIST1H2BG	13.5957	14.2856	6.17975	17.1204	17.7993	8.77206	142.063	116.124	112.897	146.017	158.042	151.74	11.7005	124.04	10.6012	3.40616	-3.4429	4.74425e-26	4.78277e-25
ENSG00000198743	SLC5A3	1010.62	1015.58	907.187	1313.99	1103.56	1073.48	9054.37	10844.1	11388.1	8223.65	8501.97	6495.07	977.486	10380.3	10.6194	3.40863	-3.41489	9.01774e-139	8.45524e-137
ENSG00000175899	A2M	33.9893	27.2725	4.9438	7.49016	28.2695	18.6406	204.536	191.372	182.314	257.228	193.622	238.024	18.0491	193.527	10.7223	3.42254	-3.11944	4.72193e-16	2.66127e-15
ENSG00000138642	HERC6	33.9893	33.766	32.1347	26.7506	32.4576	54.8254	302.953	392.963	414.21	187.615	210.998	191.411	34.2866	367.714	10.7247	3.42287	-3.47426	1.24529e-47	2.52983e-46
ENSG00000170542	SERPINB9	15.8617	7.79216	14.8314	9.63021	15.7053	16.4476	118.101	157.928	153.327	97.6278	102.603	78.3494	13.2894	142.95	10.7567	3.42717	-3.46479	1.78356e-26	1.82968e-25
ENSG00000186462	NAP1L2	0	1.29869	3.70785	2.14005	5.2351	2.19302	35.9436	19.5088	16.782	28.0149	41.3721	23.8024	2.21191	23.7951	10.7577	3.4273	-3.88172	3.72993e-06	8.64791e-06
ENSG00000163053	SLC16A14	0	1.29869	1.23595	1.07002	0	1.09651	12.837	20.4378	20.5961	22.0724	20.6861	18.8435	1.72576	18.5723	10.7618	3.42785	-4.46351	4.60756e-05	9.4045e-05
ENSG00000101695	RNF125	4.53191	2.59739	3.70785	5.35011	4.18808	3.28952	45.3574	39.9466	61.0255	48.3894	52.1289	39.6706	4.5418	49.012	10.7913	3.4318	-3.74569	1.34629e-11	5.3358e-11
ENSG00000163202	LCE3D	0	0	0	0	0	0	9.41381	13.0059	7.62818	22.9213	34.7526	38.6788	1	10.7964	10.7964	3.43248	-5.46879	1.63271e-05	3.51612e-05
ENSG00000131831	RAI2	5.66489	3.89608	8.65165	3.21007	12.5642	9.86857	77.8779	64.1004	77.0447	101.024	95.1559	108.102	6.80374	73.7271	10.8363	3.4378	-3.58572	5.13784e-17	3.07674e-16
ENSG00000231389	HLA-DPA1	4.53191	0	1.23595	2.14005	6.28211	8.77206	24.8182	19.5088	28.9871	20.3745	22.3409	13.8847	2.31266	25.1343	10.8681	3.44203	-3.60444	2.13059e-06	5.08852e-06
ENSG00000188738	FSIP2	0	0	0	0	1.04702	0	11.9812	6.50294	12.2051	14.4319	7.44698	7.93412	1	10.875	10.875	3.44294	-5.51659	3.06491e-05	6.396e-05
ENSG00000105877	DNAH11	1.13298	5.19477	1.23595	2.14005	2.09404	0	38.511	37.1596	24.4102	47.5405	48.8191	32.7282	3.09142	33.7114	10.9048	3.4469	-3.76363	2.79384e-08	8.15406e-08
ENSG00000062282	DGAT2	1.13298	2.59739	0	5.35011	4.18808	3.28952	23.9624	15.7928	22.8846	22.0724	30.6154	43.6376	1.97238	21.5531	10.9274	3.44988	-4.10129	7.79687e-06	1.74817e-05
ENSG00000248144	ADH1C	0	0	2.4719	0	0	0	18.8276	7.43193	26.6986	5.94256	0	3.96706	1.51422	16.6681	11.0077	3.46044	-4.43927	0.00102572	0.00177938
ENSG00000166793	YPEL4	1.13298	1.29869	2.4719	5.35011	1.04702	4.38603	35.9436	14.8639	38.1409	6.7915	12.4116	5.95059	2.57244	28.4136	11.0454	3.46537	-4.1933	1.56154e-06	3.79021e-06
ENSG00000169777	TAS2R1	0	1.29869	0	0	0	0	11.1254	13.0059	17.5448	7.64043	4.96465	1.98353	1.31976	14.6581	11.1066	3.47335	-4.99272	0.000182392	0.000346585
ENSG00000204882	GPR20	0	0	0	0	1.04702	0	14.5486	10.2189	6.86537	8.48937	18.2037	8.92588	1	11.1119	11.1119	3.47403	-5.54886	2.88208e-05	6.02385e-05
ENSG00000110436	SLC1A2	44.1861	55.8438	39.5504	46.011	45.0218	54.8254	445.016	523.951	620.934	241.947	277.193	197.361	47.0502	526.104	11.1818	3.48308	-3.51437	8.10484e-59	2.13496e-57
ENSG00000152092	ASTN1	5.66489	0	0	2.14005	1.04702	0	17.9718	20.4378	22.1217	10.1872	16.5488	15.8682	1.8819	21.1075	11.216	3.48749	-3.33197	2.75803e-05	5.77807e-05
ENSG00000072315	TRPC5	0	0	0	0	0	0	16.2602	6.50294	9.91664	0.848937	0	0	1	11.2233	11.2233	3.48843	-5.60176	0.000217491	0.000409683
ENSG00000163131	CTSS	19.2606	18.1817	27.1909	23.5405	11.5172	19.7371	219.941	254.544	275.377	112.06	105.913	83.3082	22.2101	249.889	11.2512	3.492	-3.53753	4.75619e-40	7.85357e-39
ENSG00000137463	MGARP	38.5213	41.5582	40.7864	48.151	29.3165	28.5092	447.584	485.862	460.742	312.409	306.154	289.595	41.2682	465.461	11.2789	3.49556	-3.52957	2.94414e-80	1.13761e-78
ENSG00000165685	TMEM52B	0	0	2.4719	1.07002	0	0	16.2602	9.28991	27.4615	11.0362	25.6507	6.94235	1.51422	17.1621	11.334	3.50258	-4.44633	0.000229737	0.0004319
ENSG00000170989	S1PR1	15.8617	28.5712	7.4157	14.9803	18.8463	17.5441	185.709	194.159	169.346	248.739	219.272	258.851	16.1295	183.779	11.394	3.5102	-3.41875	4.68182e-35	6.63572e-34
ENSG00000168918	INPP5D	1.13298	5.19477	1.23595	3.21007	0	0	41.9342	38.0886	25.173	12.7341	19.0312	37.6871	3.09142	35.2833	11.4133	3.51264	-3.83257	4.19021e-07	1.08064e-06
ENSG00000253649	PRSS51	0	0	0	0	0	1.09651	11.1254	8.36092	12.2051	11.8851	8.27442	7.93412	1	11.4442	11.4442	3.51654	-5.5613	1.91302e-05	4.08826e-05
ENSG00000215845	TSTD1	0	0	0	0	0	0	13.6928	9.28991	9.15382	6.7915	11.5842	18.8435	1	11.5358	11.5358	3.52805	-5.57561	2.58548e-05	5.43868e-05
ENSG00000169247	SH3TC2	18.1276	3.89608	17.3033	34.2407	20.9404	20.8336	154.044	129.13	130.442	181.673	206.033	227.114	11.9678	138.417	11.5658	3.53179	-3.36894	2.35473e-26	2.40459e-25
ENSG00000115267	IFIH1	49.851	28.5712	22.2471	22.4705	57.586	33.9917	356.013	378.099	398.954	139.226	132.391	114.053	32.6974	378.282	11.5692	3.53222	-3.48114	4.40357e-35	6.24794e-34
ENSG00000180481	GLIPR1L2	3.39893	3.89608	2.4719	8.56018	3.14106	1.09651	39.3668	56.6684	48.8204	30.5617	23.9958	30.7447	4.21296	48.7667	11.5754	3.53299	-3.89139	5.83009e-11	2.18657e-10
ENSG00000173200	PARP15	2.26596	0	8.65165	1.07002	3.14106	4.38603	31.6646	30.6567	46.5319	22.9213	23.1684	23.8024	3.15891	36.6305	11.5959	3.53555	-3.31664	3.48848e-08	1.0061e-07
ENSG00000136235	GPNMB	2759.93	2701.28	2668.42	3106.28	3575.57	3515.4	30868.7	32558.3	31853.8	20625.8	21067.5	19109.3	2710.61	31753.7	11.7146	3.55023	-3.55083	0	0
ENSG00000108602	ALDH3A1	2.26596	2.59739	3.70785	0	1.04702	2.19302	66.7525	38.0886	32.8012	11.8851	11.5842	17.8518	3.81013	44.7338	11.7408	3.55345	-4.00943	2.22183e-09	7.25531e-09
ENSG00000075275	CELSR1	55.5159	59.7399	67.9773	63.1314	97.3728	88.8171	842.964	725.542	628.562	921.097	917.634	1277.39	61.8657	728.128	11.7695	3.55698	-3.58504	4.25738e-64	1.25733e-62
ENSG00000114200	BCHE	1.13298	0	1.23595	1.07002	1.04702	0	14.5486	26.0117	17.5448	7.64043	12.4116	5.95059	1.68325	19.8224	11.7762	3.55781	-4.5746	5.33992e-05	0.000108105
ENSG00000198478	SH3BGRL2	19.2606	20.7791	27.1909	16.0503	19.8934	21.9302	198.546	300.993	337.929	182.521	161.351	121.987	23.1704	273.348	11.7973	3.56038	-3.64203	2.18135e-34	3.02457e-33
ENSG00000100626	GALNT16	27.1915	42.8569	38.3145	32.1007	39.7867	41.6673	506.634	385.531	408.108	103.57	116.669	147.773	36.4952	431.378	11.8201	3.56317	-3.59421	3.92646e-54	9.40107e-53
ENSG00000254535	PABPC4L	14.7287	16.883	22.2471	25.6806	21.9874	18.6406	184.853	254.544	228.846	115.455	133.218	99.1765	18.6997	221.832	11.8629	3.56838	-3.63719	1.25284e-37	1.94422e-36
ENSG00000103316	CRYM	0	0	0	0	2.09404	0	9.41381	13.0059	10.6795	13.583	8.27442	4.95882	1	11.943	11.943	3.5781	-5.61656	2.24862e-05	4.76037e-05
ENSG00000136842	TMOD1	18.1276	12.9869	30.8988	6.42014	15.7053	7.67556	219.941	253.615	260.884	323.445	325.185	275.711	20.4355	245.145	11.996	3.58448	-3.56368	6.98298e-43	1.27039e-41
ENSG00000077420	APBB1IP	50.984	35.0647	48.2021	11.7703	23.0344	27.4127	489.518	579.69	568.3	689.337	693.397	647.622	45.1834	545.314	12.0689	3.59322	-3.60053	1.74188e-84	7.4617e-83
ENSG00000152785	BMP3	2.26596	0	2.4719	2.14005	1.04702	0	15.4044	31.5857	36.6153	13.583	17.3763	19.8353	2.2466	27.1926	12.1039	3.5974	-4.10812	1.18449e-06	2.90606e-06
ENSG00000204442	FAM155A	24.9255	23.3765	40.7864	42.8009	71.1973	43.8603	355.157	366.951	361.576	638.401	627.201	586.133	29.7791	362.196	12.1628	3.6044	-3.60592	1.56271e-62	4.4771e-61
ENSG00000113319	RASGRF2	0	2.59739	1.23595	1.07002	6.28211	0	17.116	26.9407	28.2243	70.4618	61.2307	50.58	2.00362	24.5479	12.2518	3.61492	-4.30208	1.89042e-06	4.53703e-06
ENSG00000112137	PHACTR1	12.4628	25.9739	29.6628	31.0307	20.9404	28.5092	266.154	292.632	260.884	171.485	210.17	204.304	22.3304	273.879	12.2648	3.61646	-3.60597	2.1778e-47	4.39097e-46
ENSG00000173269	MMRN2	0	3.89608	0	0	7.32913	1.09651	30.8088	13.9349	18.3076	22.9213	38.0624	27.7694	1.69805	20.9327	12.3275	3.62381	-4.09497	3.128e-05	6.51853e-05
ENSG00000262655	SPON1	0	0	0	0	2.09404	2.19302	17.116	9.28991	9.15382	9.33831	0.827442	11.9012	1	12.3699	12.3699	3.62877	-5.72181	6.09511e-05	0.000122597
ENSG00000127863	TNFRSF19	82.7074	84.415	66.7413	48.151	43.9748	59.2114	901.158	1007.03	1010.73	320.898	350.836	261.826	78.5327	972.614	12.3848	3.6305	-3.6414	1.01394e-104	5.96266e-103
ENSG00000101938	CHRDL1	4.53191	5.19477	0	0	0	2.19302	33.3762	40.8756	45.0063	12.7341	11.5842	9.91765	3.24813	40.4587	12.456	3.63877	-3.6148	5.60836e-09	1.75776e-08
ENSG00000152580	IGSF10	4.53191	9.09085	8.65165	9.63021	18.8463	5.48254	95.8497	100.331	105.269	20.3745	13.2391	10.9094	8.13707	101.41	12.4628	3.63955	-3.77563	6.22535e-18	3.95777e-17
ENSG00000198795	ZNF521	275.314	253.245	238.538	295.326	346.563	335.531	3205.83	3137.2	3248.08	1766.64	1729.35	1533.27	256.258	3197.71	12.4785	3.64137	-3.64269	1.06687e-263	3.17881e-261
ENSG00000120885	CLU	87.2393	74.0255	96.4041	216.145	216.733	218.205	1357.3	988.446	932.927	776.777	760.42	985.814	86.3938	1078.7	12.4858	3.64222	-3.66763	4.17962e-84	1.77343e-82
ENSG00000105996	HOXA2	0	0	0	0	0	2.19302	11.1254	13.9349	9.91664	5.09362	9.92931	5.95059	1	12.5505	12.5505	3.64968	-5.69437	1.53462e-05	3.31873e-05
ENSG00000185745	IFIT1	82.7074	49.3503	61.7975	78.1117	50.2569	59.2114	811.299	763.631	864.273	513.607	460.885	409.599	64.2051	813.031	12.663	3.66255	-3.64418	5.99506e-85	2.58462e-83
ENSG00000100167	SEPT3	3.39893	5.19477	1.23595	2.14005	3.14106	3.28952	46.2132	44.5916	57.2114	73.8575	67.0228	63.4729	3.935	50.0402	12.7167	3.66865	-3.92771	3.25642e-12	1.36444e-11
ENSG00000058335	RASGRF1	0	2.59739	0	0	4.18808	0	18.8276	14.8639	22.8846	5.09362	6.61954	8.92588	1.53225	19.5854	12.7821	3.67606	-4.53048	8.04172e-05	0.000159431
ENSG00000100368	CSF2RB	2.26596	10.3895	12.3595	18.1904	24.0814	20.8336	143.775	83.6092	83.91	399	423.651	573.24	7.9208	101.319	12.7915	3.67711	-3.66594	3.53359e-19	2.43091e-18
ENSG00000204941	PSG5	2299.95	2167.52	2253.14	2957.54	3243.66	3188.64	30896.1	28875.8	27513.3	20300.6	19934.7	20510.7	2240.53	29063.1	12.9716	3.69728	-3.69879	0	0
ENSG00000164107	HAND2	183.542	168.83	198.988	167.994	142.395	127.195	2896.89	2172.91	2171.74	1926.24	1816.24	2718.43	184.376	2392.09	12.9739	3.69755	-3.71476	1.14838e-87	5.18434e-86
ENSG00000033122	LRRC7	3.39893	1.29869	6.17975	0	1.04702	3.28952	43.6458	58.5264	58.737	14.4319	7.44698	4.95882	4.1717	54.1475	12.9797	3.69819	-3.87752	2.62606e-10	9.31734e-10
ENSG00000215853	RPTN	0	0	0	1.07002	5.2351	1.09651	14.5486	12.0769	9.91664	5.09362	6.61954	6.94235	1	13.0445	13.0445	3.70537	-5.75898	9.90768e-06	2.19284e-05
ENSG00000178662	CSRNP3	0	0	0	0	0	0	11.1254	13.9349	11.4423	27.166	17.3763	7.93412	1	13.1099	13.1099	3.71258	-5.75777	1.18959e-05	2.61134e-05
ENSG00000185960	SHOX	50.984	66.2333	77.8649	51.3611	62.8211	52.6324	978.18	813.796	779.6	982.22	910.187	1373.59	65.0798	853.978	13.122	3.71392	-3.72474	6.10088e-70	2.02979e-68
ENSG00000169836	TACR3	0	0	0	0	0	0	15.4044	8.36092	13.7307	1.69787	0.827442	0	1	13.1271	13.1271	3.71447	-5.8014	4.39268e-05	9.00017e-05
ENSG00000105997	HOXA3	5.66489	14.2856	2.4719	4.28009	5.2351	12.0616	92.4265	100.331	83.91	74.7065	74.4698	107.111	7.07209	92.9802	13.1475	3.71672	-3.64888	1.11798e-17	6.97202e-17
ENSG00000168811	IL12A	38.5213	53.2464	39.5504	74.9016	62.8211	48.2463	568.252	572.258	607.203	475.405	447.646	506.792	44.2995	583.312	13.1675	3.71891	-3.74245	1.41101e-94	7.24857e-93
ENSG00000187098	MITF	62.3138	51.9477	76.6289	118.773	145.536	97.5892	800.174	865.82	884.107	724.143	696.707	602.001	63.8444	850.257	13.3176	3.73527	-3.73773	2.69803e-100	1.47054e-98
ENSG00000136514	RTP4	0	0	4.9438	0	0	0	29.0972	22.2958	19.0705	7.64043	15.7214	8.92588	1.81143	24.1428	13.328	3.73639	-3.84769	1.26698e-05	2.77033e-05
ENSG00000080709	KCNN2	0	0	0	0	0	0	17.9718	9.28991	11.4423	19.5256	22.3409	24.7941	1	13.4423	13.4423	3.74871	-5.84626	3.96219e-06	9.17056e-06
ENSG00000166920	C15orf48	3.39893	2.59739	16.0674	2.14005	5.2351	2.19302	78.7337	87.3252	94.5895	101.872	119.152	79.3412	6.46398	87.642	13.5585	3.76113	-3.56931	1.19475e-16	6.98919e-16
ENSG00000187554	TLR5	0	1.29869	0	1.07002	4.18808	0	17.116	14.8639	19.0705	11.0362	15.7214	13.8847	1.31976	17.934	13.5888	3.76435	-5.2856	2.71084e-05	5.68721e-05
ENSG00000143184	XCL1	0	0	0	0	0	0	13.6928	14.8639	9.91664	5.94256	6.61954	1.98353	1	13.6521	13.6521	3.77106	-5.83222	1.44597e-05	3.13664e-05
ENSG00000171517	LPAR3	0	0	0	1.07002	1.04702	1.09651	19.6834	16.7218	6.10255	28.0149	22.3409	28.7612	1	13.7567	13.7567	3.78207	-5.96855	2.96458e-06	6.95888e-06
ENSG00000108231	LGI1	0	0	0	0	0	0	8.55801	15.7928	15.2564	1.69787	1.65488	1.98353	1	13.767	13.767	3.78314	-5.87786	1.57683e-05	3.40289e-05
ENSG00000205221	VIT	32.8564	24.6752	32.1347	31.0307	26.1755	27.4127	428.756	408.756	427.941	196.953	218.445	193.394	30.6534	422.716	13.7902	3.78557	-3.8125	2.03695e-78	7.67174e-77
ENSG00000196932	TMEM26	5.66489	3.89608	8.65165	9.63021	3.14106	2.19302	90.7149	98.473	90.0126	39.0511	28.133	21.8188	6.80374	93.9901	13.8145	3.78811	-3.93316	7.94316e-18	5.01186e-17
ENSG00000166448	TMEM130	11.3298	6.49346	11.1236	12.8403	14.6583	19.7371	160.035	126.343	144.936	87.4405	89.3638	123.971	10.3854	144.107	13.8759	3.79451	-3.88587	1.35348e-27	1.45064e-26
ENSG00000167191	GPRC5B	11.3298	1.29869	9.8876	4.28009	3.14106	1.09651	107.831	73.3903	101.455	42.4469	52.1289	59.5059	6.75755	93.958	13.9041	3.79744	-3.62102	2.32967e-17	1.43089e-16
ENSG00000101210	EEF1A2	5.66489	7.79216	8.65165	7.49016	2.09404	1.09651	160.891	90.1121	102.218	168.938	160.524	268.768	8.26983	115.04	13.9109	3.79814	-4.00642	5.48376e-19	3.7418e-18
ENSG00000146038	DCDC2	0	1.29869	0	0	0	0	11.9812	28.7987	15.2564	22.0724	13.2391	14.8765	1.31976	18.4578	13.9857	3.80588	-5.40969	2.50645e-05	5.27905e-05
ENSG00000165795	NDRG2	5.66489	1.29869	11.1236	7.49016	3.14106	6.57905	76.1663	77.1063	83.91	44.1447	39.7172	60.4976	5.7056	79.9879	14.0192	3.80933	-3.70095	2.61194e-16	1.49598e-15
ENSG00000108688	CCL7	1.13298	0	0	0	0	0	15.4044	22.2958	14.4936	8.48937	13.2391	7.93412	1.28725	18.091	14.054	3.81291	-5.30912	3.21451e-05	6.68945e-05
ENSG00000153820	SPHKAP	0	0	0	0	0	0	11.1254	8.36092	23.6474	56.8788	62.0582	50.58	1	14.0906	14.0906	3.81666	-6.01901	1.63701e-06	3.95977e-06
ENSG00000106484	MEST	257.186	287.011	284.269	279.276	246.049	236.846	3538.74	4059.69	4164.99	3321.89	3231.99	2797.77	276.821	3912.28	14.1329	3.82098	-3.82913	8.33814e-227	1.8633e-224
ENSG00000171509	RXFP1	21.5266	12.9869	11.1236	24.6105	6.28211	8.77206	191.699	235.035	236.474	110.362	96.8108	82.3165	15.632	221.05	14.1408	3.82179	-3.8471	3.63306e-31	4.51038e-30
ENSG00000163207	IVL	0	0	0	0	0	1.09651	15.4044	13.9349	10.6795	206.292	151.422	310.422	1	14.1969	14.1969	3.82751	-5.88632	1.81032e-06	4.35856e-06
ENSG00000124479	NDP	0	2.59739	2.4719	9.63021	5.2351	6.57905	27.3856	47.3785	25.173	40.749	67.0228	39.6706	2.32016	33.0016	14.2238	3.83024	-4.34461	7.4517e-08	2.07416e-07
ENSG00000168955	TM4SF20	18.1276	16.883	24.719	14.9803	6.28211	14.2546	279.847	304.709	295.211	63.6703	67.0228	67.44	20.6436	294.076	14.2454	3.83242	-3.88062	9.64517e-54	2.28485e-52
ENSG00000255408	PCDHA3	2.26596	1.29869	1.23595	1.07002	1.04702	6.57905	37.6552	39.9466	29.7499	26.3171	28.9605	22.8106	2.56046	36.511	14.2595	3.83386	-4.459	1.82544e-08	5.44506e-08
ENSG00000144285	SCN1A	0	0	0	0	0	0	11.9812	13.0059	15.2564	0	0	1.98353	1	14.351	14.351	3.84308	-5.90186	3.7616e-05	7.7617e-05
ENSG00000120278	PLEKHG1	3.39893	5.19477	1.23595	5.35011	4.18808	7.67556	69.3199	65.0294	38.1409	57.7277	78.607	70.4153	3.935	56.6433	14.3947	3.84747	-4.13865	1.83897e-12	7.88266e-12
ENSG00000189056	RELN	49.851	31.1686	37.0785	41.7309	86.9026	61.4044	601.628	552.75	560.672	529.737	570.108	523.652	39.6403	572.289	14.437	3.8517	-3.84987	5.14103e-72	1.76746e-70
ENSG00000111305	GSG1	11.3298	18.1817	11.1236	16.0503	23.0344	20.8336	223.364	215.526	179.262	159.6	158.042	178.518	14.2066	206.121	14.5088	3.85886	-3.9381	1.9032e-40	3.19776e-39
ENSG00000145642	SHISAL2B	0	0	0	0	0	0	10.2696	12.0769	19.8333	0.848937	0	2.97529	1	14.5342	14.5342	3.86138	-5.97181	3.22109e-05	6.69978e-05
ENSG00000117598	PLPPR5	0	1.29869	0	2.14005	1.04702	0	13.6928	18.5798	25.173	2.54681	0.827442	1.98353	1.31976	19.6	14.8512	3.89251	-5.45563	2.92323e-05	6.10889e-05
ENSG00000132840	BHMT2	37.3883	33.766	9.8876	24.6105	30.3636	35.0883	365.427	333.508	389.8	314.956	325.185	297.529	24.4022	363.175	14.8829	3.89558	-3.74124	7.24554e-55	1.75675e-53
ENSG00000266265	KLF14	0	1.29869	1.23595	0	3.14106	4.38603	18.8276	26.9407	29.7499	28.8639	30.6154	32.7282	1.72576	25.7307	14.9097	3.89818	-4.95302	4.2993e-06	9.91316e-06
ENSG00000162669	HFM1	0	0	0	1.07002	1.04702	2.19302	10.2696	19.5088	13.7307	1.69787	4.13721	0	1	15.0438	15.0438	3.9111	-6.01062	9.90757e-06	2.19284e-05
ENSG00000157388	CACNA1D	0	0	3.70785	0	4.18808	3.28952	26.5298	25.0828	21.3589	11.8851	19.0312	18.8435	1.676	25.2272	15.052	3.91189	-4.31473	3.29444e-06	7.69008e-06
ENSG00000163347	CLDN1	15.8617	27.2725	21.0112	17.1204	16.7523	9.86857	268.721	331.65	399.717	239.4	255.68	190.419	21.8929	330.05	15.0757	3.91415	-3.97564	3.30686e-46	6.50122e-45
ENSG00000169126	ARMC4	19.2606	16.883	25.955	19.2604	13.6112	14.2546	312.367	313.999	343.268	409.188	369.039	326.291	21.3752	323.907	15.1534	3.92157	-3.96452	1.5934e-59	4.30733e-58
ENSG00000253958	CLDN23	2.26596	2.59739	0	10.7002	4.18808	6.57905	37.6552	33.4437	29.7499	14.4319	18.2037	16.86	2.27335	34.4657	15.1608	3.92227	-4.36947	3.43326e-08	9.91452e-08
ENSG00000183454	GRIN2A	4.53191	1.29869	2.4719	3.21007	9.42317	15.3511	53.0596	53.8815	51.1088	39.9	26.4782	31.7365	3.53434	53.6706	15.1855	3.92462	-4.21565	1.40547e-11	5.55559e-11
ENSG00000171227	TMEM37	0	0	0	0	0	1.09651	22.2508	13.9349	9.15382	11.0362	6.61954	7.93412	1	15.2203	15.2203	3.92792	-6.06895	3.56028e-06	8.27175e-06
ENSG00000129946	SHC2	1.13298	9.09085	4.9438	2.14005	6.28211	6.57905	136.072	61.3134	51.8717	99.3256	112.532	220.172	5.03879	76.7217	15.2262	3.92849	-4.07205	1.09037e-11	4.36019e-11
ENSG00000214814	FER1L6	0	3.89608	2.4719	2.14005	1.04702	0	60.7619	27.8697	32.8012	18.6766	21.5135	30.7447	2.57122	39.2071	15.2485	3.93059	-4.30662	1.87373e-08	5.57544e-08
ENSG00000180090	OR3A1	0	0	0	0	0	0	12.837	14.8639	15.2564	11.0362	8.27442	11.9012	1	15.2812	15.2812	3.93369	-5.99552	2.64562e-06	6.25287e-06
ENSG00000128510	CPA4	167.681	153.246	168.089	462.25	452.312	482.463	2676.94	2451.61	2390.67	2669.91	2555.14	2735.29	163.857	2504.44	15.2843	3.93398	-3.94083	1.26171e-303	4.57215e-301
ENSG00000150051	MKX	198.271	181.817	210.112	113.422	94.2317	111.844	2658.12	3149.28	3301.48	1573.08	1516.7	1297.23	197.39	3024.42	15.3221	3.93754	-3.94726	2.47159e-186	4.04136e-184
ENSG00000107099	DOCK8	0	2.59739	0	1.07002	1.04702	2.19302	22.2508	23.2248	22.1217	22.9213	19.8586	24.7941	1.53225	23.5273	15.3548	3.94062	-4.78862	8.85044e-06	1.97086e-05
ENSG00000183918	SH2D1A	0	0	0	0	0	0	13.6928	13.0059	16.782	8.48937	2.48233	3.96706	1	15.4099	15.4099	3.94578	-6.01474	6.86979e-06	1.54807e-05
ENSG00000171408	PDE7B	168.814	180.518	156.966	100.582	106.796	107.458	2250.76	2761.89	2865.91	2003.49	1945.32	1604.68	169.493	2612.76	15.4151	3.94628	-3.9606	1.62738e-166	2.18199e-164
ENSG00000185862	EVI2B	2.26596	0	0	2.14005	7.32913	7.67556	17.9718	27.8697	21.3589	7.64043	10.7568	7.93412	1.48367	23.0498	15.5357	3.95751	-4.7893	1.57138e-05	3.39277e-05
ENSG00000149090	PAMR1	743.234	858.436	804.604	796.097	819.816	904.619	13516.5	12088	11937.3	11194.1	11046.4	12445.7	801.705	12495.2	15.5858	3.96216	-3.96457	0	0
ENSG00000116106	EPHA4	48.7181	35.0647	42.0223	126.263	109.937	158.994	607.619	701.388	697.979	673.207	670.228	642.663	42.5693	668.542	15.7048	3.97313	-3.98789	4.64622e-101	2.56364e-99
ENSG00000102032	RENBP	2.26596	3.89608	8.65165	6.42014	2.09404	4.38603	115.533	74.3193	67.128	95.9299	77.7796	130.913	5.36398	84.2482	15.7063	3.97327	-4.13046	9.3818e-16	5.16172e-15
ENSG00000076258	FMO4	40.7872	29.8699	35.8426	24.6105	32.4576	41.6673	518.615	589.909	603.389	162.996	249.888	185.46	36.2223	570.392	15.747	3.977	-4.00064	5.19653e-66	1.62035e-64
ENSG00000132517	SLC52A1	0	1.29869	0	0	2.09404	4.38603	16.2602	22.2958	21.3589	10.1872	15.7214	8.92588	1.31976	20.7934	15.7555	3.97778	-5.51292	1.27368e-05	2.78362e-05
ENSG00000165202	OR1Q1	0	0	0	0	0	3.28952	18.8276	11.1479	15.2564	5.09362	7.44698	8.92588	1	15.7615	15.7615	3.97834	-6.07183	3.28993e-06	7.68224e-06
ENSG00000170500	LONRF2	1.13298	3.89608	0	1.07002	3.14106	9.86857	41.9342	26.0117	35.0896	95.081	79.4345	60.4976	2.18581	34.72	15.8843	3.98953	-4.40074	3.25456e-08	9.42282e-08
ENSG00000077063	CTTNBP2	0	0	0	0	0	0	11.1254	19.5088	15.2564	20.3745	23.1684	4.95882	1	15.9302	15.9302	3.99369	-6.08826	5.44555e-06	1.24194e-05
ENSG00000206262	FOXL2NB	69.1117	63.6359	80.3368	50.2911	64.9152	72.3695	1174.16	1104.57	1161.77	1079	1053.33	1106.81	71.6997	1147.43	16.0033	4.0003	-4.01241	5.72694e-178	8.53187e-176
ENSG00000064309	CDON	105.367	115.584	123.595	119.843	103.655	115.133	1797.18	1875.63	1878.06	457.577	495.638	463.154	115.606	1850.91	16.0104	4.00094	-4.0125	1.96664e-248	5.27374e-246
ENSG00000124467	PSG8	0	0	0	4.28009	2.09404	0	18.8276	15.7928	11.4423	22.9213	19.8586	24.7941	1	16.0607	16.0607	4.00546	-6.09044	1.18819e-06	2.91461e-06
ENSG00000064225	ST3GAL6	1.13298	2.59739	8.65165	6.42014	2.09404	9.86857	63.3293	58.5264	79.3331	74.7065	82.7442	71.4071	4.19944	67.5053	16.0748	4.00673	-4.04603	6.64189e-15	3.41205e-14
ENSG00000101871	MID1	189.207	197.401	176.741	177.624	202.075	257.679	2831.84	3069.39	3204.6	2246.29	2282.09	2022.21	188.59	3032.32	16.0789	4.00709	-4.01514	2.26408e-203	4.27561e-201
ENSG00000177570	SAMD12	45.3191	46.7529	46.9661	68.4815	50.2569	83.3346	632.437	837.021	846.728	331.085	366.557	257.859	47.3404	766.311	16.1873	4.01679	-4.05889	8.78102e-74	3.12297e-72
ENSG00000240038	AMY2B	6.79787	0	2.4719	4.28009	7.32913	3.28952	47.9248	45.5206	49.5832	30.5617	28.9605	26.7776	3.00272	48.6475	16.2011	4.01802	-3.88374	2.2162e-11	8.59553e-11
ENSG00000102383	ZDHHC15	0	1.29869	0	1.07002	6.28211	0	11.1254	21.3668	35.8525	18.6766	15.7214	14.8765	1.31976	21.5405	16.3216	4.02871	-5.70809	1.20941e-05	2.65179e-05
ENSG00000162654	GBP4	1.13298	0	7.4157	5.35011	0	3.28952	34.232	49.2365	43.4807	25.4681	19.8586	20.8271	2.61834	42.8591	16.3688	4.03288	-3.8935	2.6419e-09	8.55617e-09
ENSG00000139910	NOVA1	21.5266	20.7791	14.8314	7.49016	24.0814	21.9302	268.721	359.52	353.185	203.745	217.617	189.427	19.8039	325.355	16.4288	4.03816	-4.09988	3.3764e-49	7.06252e-48
ENSG00000138821	SLC39A8	7.93085	7.79216	6.17975	6.42014	8.37615	16.4476	112.11	162.573	135.782	61.1235	66.1954	46.6129	8.261	136.274	16.4961	4.04405	-4.22514	1.15627e-24	1.07736e-23
ENSG00000198846	TOX	45.3191	68.8307	59.3256	54.5712	57.586	59.2114	949.939	991.233	934.453	426.166	394.69	404.64	58.0011	959.245	16.5384	4.04775	-4.06131	1.72253e-151	1.89309e-149
ENSG00000174473	GALNTL6	1.13298	2.59739	1.23595	0	0	1.09651	35.9436	46.4495	43.4807	43.2958	27.3056	28.7612	2.57916	42.7216	16.5641	4.04999	-4.68791	2.57243e-09	8.33925e-09
ENSG00000042781	USH2A	0	1.29869	1.23595	0	0	0	29.0972	27.8697	25.9358	11.8851	13.2391	13.8847	1.72576	28.6044	16.5749	4.05093	-5.08401	2.66468e-06	6.29347e-06
ENSG00000185432	METTL7A	15.8617	23.3765	19.7752	19.2604	12.5642	10.9651	328.628	333.508	360.813	127.341	132.391	158.682	20.4396	341.694	16.7173	4.06327	-4.12662	3.59379e-60	9.87409e-59
ENSG00000197769	MAP1LC3C	1.13298	5.19477	4.9438	1.07002	0	3.28952	67.6083	77.1063	67.8908	11.8851	7.44698	7.93412	4.28245	71.7367	16.7513	4.0662	-4.27005	2.45716e-14	1.21257e-13
ENSG00000123892	RAB38	11.3298	10.3895	21.0112	9.63021	14.6583	21.9302	219.941	260.117	254.019	74.7065	89.3638	75.3741	14.5669	245.035	16.8213	4.07222	-4.10448	1.36146e-42	2.45027e-41
ENSG00000214944	ARHGEF28	94.0372	85.7137	74.157	158.363	185.322	167.766	1355.59	1419.5	1581.32	1779.37	1771.55	1643.35	85.2413	1450.09	17.0116	4.08844	-4.09821	4.00004e-189	6.70407e-187
ENSG00000188906	LRRK2	60.0478	74.0255	46.9661	78.1117	102.608	75.659	922.553	1117.58	1061.84	624.818	668.573	530.594	60.3399	1031.65	17.0973	4.0957	-4.10198	1.34204e-108	8.4479e-107
ENSG00000198732	SMOC1	0	0	0	1.07002	0	0	22.2508	8.36092	22.1217	61.9724	70.3326	73.3906	1	17.1366	17.1366	4.09901	-6.30356	3.62842e-07	9.40821e-07
ENSG00000183508	TENT5C	12.4628	22.0778	14.8314	16.0503	10.4702	13.1581	273.856	291.703	315.044	157.053	146.457	113.061	17.0065	294.054	17.2906	4.11192	-4.17212	6.72233e-50	1.43983e-48
ENSG00000137752	CASP1	44.1861	33.766	39.5504	22.4705	25.1285	18.6406	671.804	700.459	706.37	265.717	230.029	239.015	39.9379	693.712	17.3698	4.11851	-4.13805	2.99447e-114	2.06958e-112
ENSG00000139174	PRICKLE1	92.9042	71.4281	74.157	71.6915	94.2317	97.5892	1463.42	1375.84	1337.98	1379.52	1534.08	1440.04	79.9565	1392.43	17.4149	4.12225	-4.12388	1.40346e-181	2.21383e-179
ENSG00000137959	IFI44L	6.79787	9.09085	8.65165	11.7703	10.4702	16.4476	111.254	181.153	201.384	53.483	58.7484	41.6541	9.12365	160.548	17.5969	4.13725	-4.33905	4.81792e-26	4.8534e-25
ENSG00000213694	S1PR3	342.159	385.712	370.785	459.04	526.651	553.736	6356.89	6558.68	6446.58	3510.35	3481.05	3587.21	366.768	6454.52	17.5984	4.13737	-4.14125	0	0
ENSG00000174837	ADGRE1	0	0	0	0	0	0	20.5392	13.9349	16.0192	12.7341	14.894	16.86	1	17.6248	17.6248	4.13953	-6.22941	7.68613e-07	1.92591e-06
ENSG00000005249	PRKAR2B	22.6596	24.6752	27.1909	39.5909	18.8463	26.3162	385.966	488.649	497.358	534.83	532.873	451.253	25.7757	455.372	17.6668	4.14297	-4.2052	6.12142e-67	1.93576e-65
ENSG00000111335	OAS2	27.1915	18.1817	17.3033	11.7703	15.7053	18.6406	363.715	397.608	377.595	273.358	250.715	210.254	21.4706	380.386	17.7166	4.14703	-4.17045	9.90231e-65	2.9836e-63
ENSG00000165300	SLITRK5	0	0	0	0	0	0	14.5486	14.8639	22.1217	13.583	13.2391	15.8682	1	17.8665	17.8665	4.15919	-6.26351	7.01401e-07	1.76542e-06
ENSG00000175538	KCNE3	10.1968	3.89608	2.4719	5.35011	1.04702	3.28952	104.408	81.7512	125.865	11.0362	21.5135	21.8188	5.75223	103.434	17.9815	4.16844	-4.20537	3.94779e-17	2.38863e-16
ENSG00000187134	AKR1C1	44.1861	49.3503	53.1459	70.6215	60.7271	63.5975	875.484	902.979	913.094	181.673	195.276	177.526	49.7574	898.044	18.0485	4.1738	-4.20124	8.18547e-147	8.12969e-145
ENSG00000221878	PSG7	0	0	1.23595	1.07002	1.04702	6.57905	11.9812	24.1538	39.6666	39.0511	32.2703	26.7776	1.30764	23.6802	18.1091	4.17865	-5.85804	4.56247e-06	1.04821e-05
ENSG00000183346	CABCOCO1	7.93085	5.19477	7.4157	13.9103	8.37615	4.38603	126.659	154.213	140.359	50.0873	65.368	38.6788	7.75061	140.961	18.1871	4.18484	-4.34718	4.30957e-25	4.11265e-24
ENSG00000189058	APOD	10.1968	6.49346	12.3595	6.42014	2.09404	0	189.132	188.585	188.416	103.57	134.046	144.798	10.3878	189.711	18.2629	4.19084	-4.27609	3.11158e-35	4.44777e-34
ENSG00000241644	INMT	3.39893	1.29869	6.17975	4.28009	8.37615	2.19302	76.1663	65.9584	85.4357	40.749	31.4428	45.6212	4.1717	76.4378	18.323	4.19558	-4.37861	1.13876e-15	6.22441e-15
ENSG00000073146	MOV10L1	2.26596	1.29869	0	5.35011	8.37615	1.09651	44.5016	38.0886	25.173	23.7702	28.133	22.8106	1.95808	35.973	18.3716	4.1994	-4.88029	8.09795e-08	2.24705e-07
ENSG00000133048	CHI3L1	0	0	2.4719	0	0	0	36.7994	17.6508	29.7499	3.39575	11.5842	9.91765	1.51422	27.8832	18.4142	4.20275	-5.11006	9.64632e-06	2.13781e-05
ENSG00000138449	SLC40A1	14.7287	18.1817	25.955	18.1904	16.7523	16.4476	328.628	412.472	395.903	93.3831	106.74	100.168	20.1097	378.197	18.8067	4.23317	-4.27872	1.68052e-62	4.79413e-61
ENSG00000163694	RBM47	10.1968	0	1.23595	4.28009	5.2351	5.48254	51.348	63.1714	48.8204	50.9362	47.1642	46.6129	2.9254	55.1082	18.8378	4.23556	-3.75358	2.02046e-12	8.63576e-12
ENSG00000182508	LHFPL1	1.13298	0	0	1.07002	0	0	20.5392	27.8697	22.1217	3.39575	14.894	10.9094	1.28725	24.3163	18.8902	4.23956	-5.74676	8.79952e-06	1.9603e-05
ENSG00000138650	PCDH10	190.34	164.934	181.685	111.282	149.724	192.985	3675.66	3277.48	3279.36	3473.85	3397.48	3662.59	179.672	3406.82	18.9613	4.24499	-4.25056	1.32886e-184	2.12112e-182
ENSG00000134769	DTNA	38.5213	46.7529	32.1347	31.0307	38.7397	48.2463	742.835	715.323	802.485	608.688	643.75	558.363	39.6922	753.681	18.9882	4.24703	-4.27181	2.77733e-116	1.99136e-114
ENSG00000110723	EXPH5	5.66489	7.79216	3.70785	19.2604	29.3165	19.7371	98.4171	122.627	155.615	84.8937	81.9168	70.4153	6.50984	124.395	19.1087	4.25616	-4.46577	1.09743e-23	9.70601e-23
ENSG00000095303	PTGS1	111.032	115.584	77.8649	135.893	107.843	122.809	2001.72	1938.8	1850.6	1806.54	1701.22	1784.18	100.992	1930.37	19.1141	4.25657	-4.24881	3.66341e-225	7.92242e-223
ENSG00000120262	CCDC170	9.06382	12.9869	9.8876	7.49016	12.5642	12.0616	199.402	247.112	220.455	139.226	130.736	89.2588	11.5294	222.473	19.2962	4.27024	-4.39298	3.23378e-37	4.96093e-36
ENSG00000135914	HTR2B	1.13298	3.89608	1.23595	0	0	0	47.069	53.8815	63.3139	38.2022	41.3721	20.8271	2.85824	55.3603	19.3687	4.27565	-4.75005	5.22534e-11	1.96801e-10
ENSG00000214688	C10orf105	2.26596	1.29869	0	2.14005	2.09404	0	38.511	28.7987	45.7691	0	4.13721	0.991765	1.95808	38.0445	19.4295	4.28018	-4.95869	2.56571e-07	6.77186e-07
ENSG00000181333	HEPHL1	0	0	0	0	0	1.09651	17.9718	12.0769	28.9871	31.4107	34.7526	21.8188	1	19.5216	19.5216	4.287	-6.464	3.01612e-07	7.8932e-07
ENSG00000170160	CCDC144A	5.66489	12.9869	18.5393	27.8206	13.6112	12.0616	217.373	251.757	247.916	136.679	143.975	141.822	12.2126	239.507	19.6115	4.29363	-4.28945	2.19472e-42	3.92358e-41
ENSG00000156475	PPP2R2B	1.13298	0	0	1.07002	0	0	28.2414	26.0117	20.5961	24.6192	22.3409	20.8271	1.28725	25.742	19.9977	4.32176	-5.83073	2.16691e-06	5.17249e-06
ENSG00000240386	LCE1F	0	0	0	0	0	0	19.6834	23.2248	15.2564	56.0298	40.5447	41.6541	1	20.1203	20.1203	4.33058	-6.42473	1.83182e-07	4.92303e-07
ENSG00000204644	ZFP57	5.66489	0	0	0	0	0	42.79	39.0176	31.2756	33.1085	47.1642	62.4812	1.8819	38.3855	20.3971	4.35029	-4.2244	1.2738e-08	3.84995e-08
ENSG00000139835	GRTP1	0	2.59739	0	4.28009	1.04702	1.09651	31.6646	31.5857	28.9871	24.6192	16.5488	39.6706	1.53225	31.721	20.7022	4.37172	-5.23508	1.72828e-06	4.16701e-06
ENSG00000141576	RNF157	11.3298	7.79216	6.17975	5.35011	6.28211	8.77206	200.257	170.934	200.621	174.881	205.206	226.122	9.19856	191.081	20.7729	4.37663	-4.48506	1.91307e-36	2.85004e-35
ENSG00000103241	FOXF1	6.79787	10.3895	11.1236	4.28009	9.42317	5.48254	241.336	197.875	211.301	270.811	309.463	413.566	10.2495	217.095	21.181	4.4047	-4.53446	8.35696e-37	1.2661e-35
ENSG00000019582	CD74	2.26596	0	2.4719	0	0	0	65.0409	51.0945	30.5127	15.2809	9.10187	18.8435	2.2466	47.683	21.2245	4.40766	-4.91347	3.98375e-09	1.26935e-08
ENSG00000136999	NOV	109.899	101.298	80.3368	155.153	148.677	155.704	1980.32	2093.02	2132.08	930.435	905.222	805.313	97.3555	2068.46	21.2465	4.40915	-4.40883	3.96176e-243	9.83691e-241
ENSG00000108001	EBF3	10.1968	29.8699	19.7752	37.4508	26.1755	20.8336	385.966	473.785	390.563	350.611	384.761	379.846	19.2926	415.902	21.5575	4.43012	-4.40976	2.80479e-64	8.35702e-63
ENSG00000133019	CHRM3	15.8617	7.79216	12.3595	11.7703	8.37615	13.1581	217.373	287.058	317.332	154.507	157.214	123.971	12.5582	271.552	21.6234	4.43452	-4.49544	3.21744e-43	5.92575e-42
ENSG00000085276	MECOM	15.8617	15.5843	9.8876	9.63021	10.4702	2.19302	299.53	334.437	306.653	237.702	240.786	212.238	14.4936	314.186	21.6775	4.43813	-4.50447	1.93216e-57	4.93456e-56
ENSG00000042062	RIPOR3	0	1.29869	2.4719	0	0	1.09651	47.9248	47.3785	34.3268	22.0724	28.133	20.8271	1.9984	43.7283	21.8816	4.45165	-5.1416	8.04501e-09	2.48028e-08
ENSG00000154258	ABCA9	7.93085	3.89608	8.65165	11.7703	7.32913	1.09651	166.025	162.573	165.532	40.749	31.4428	27.7694	7.50091	165.703	22.0911	4.46539	-4.57844	4.14283e-29	4.77209e-28
ENSG00000078725	BRINP1	18.1276	11.6882	18.5393	8.56018	10.4702	20.8336	431.324	327.005	360.05	101.024	92.6736	179.509	16.8006	371.323	22.1019	4.4661	-4.52456	4.00069e-39	6.49411e-38
ENSG00000064886	CHI3L2	1.13298	0	1.23595	1.07002	0	1.09651	41.9342	25.0828	45.0063	9.33831	8.27442	13.8847	1.68325	37.2099	22.1059	4.46636	-5.52929	4.58465e-07	1.17783e-06
ENSG00000185742	C11orf87	143.888	138.96	140.898	144.453	183.228	166.669	2676.09	3393.6	3431.16	1621.47	1801.34	1404.34	142.234	3147.79	22.131	4.468	-4.48634	2.08913e-186	3.45815e-184
ENSG00000169297	NR0B1	0	1.29869	0	0	0	0	40.2226	26.0117	22.1217	35.6554	41.3721	56.5306	1.31976	29.5282	22.3739	4.48375	-6.07135	8.78774e-07	2.19008e-06
ENSG00000138772	ANXA3	23.7925	20.7791	38.3145	17.1204	11.5172	21.9302	545.145	666.087	659.075	302.222	286.295	224.139	27.6888	621.863	22.459	4.48922	-4.49606	3.99835e-77	1.47686e-75
ENSG00000103811	CTSH	2.26596	2.59739	3.70785	0	0	7.67556	118.101	55.7395	93.8267	48.3894	52.9563	44.6294	3.81013	86.2137	22.6275	4.5	-4.97238	1.23737e-14	6.23945e-14
ENSG00000204711	C9orf135	1.13298	0	0	0	0	2.19302	22.2508	27.8697	37.3781	33.1085	30.6154	22.8106	1.28725	29.5339	22.9435	4.52001	-6.06391	8.89591e-07	2.2158e-06
ENSG00000154310	TNIK	33.9893	32.4673	38.3145	22.4705	28.2695	25.2197	835.262	813.796	860.459	1225.87	1208.07	1224.83	35.8401	837.289	23.3618	4.54608	-4.58214	2.49452e-147	2.53383e-145
ENSG00000140022	STON2	0	0	0	0	2.09404	0	23.9624	26.9407	17.5448	21.2234	21.5135	17.8518	1	23.4737	23.4737	4.55298	-6.66127	7.94329e-08	2.20504e-07
ENSG00000102349	KLF8	2.26596	12.9869	11.1236	21.4005	9.42317	16.4476	160.891	223.887	196.044	183.37	172.108	168.6	8.2121	192.863	23.4853	4.55368	-4.4969	2.46191e-34	3.40302e-33
ENSG00000165124	SVEP1	285.51	325.972	332.471	228.985	263.849	310.312	7535.33	7380.83	7422.22	3146.16	3045.82	2943.56	314.946	7446.84	23.6448	4.56345	-4.56655	0	0
ENSG00000113494	PRLR	9.06382	19.4804	12.3595	29.9606	20.9404	26.3162	267.01	362.306	378.358	382.022	386.416	306.455	14.0162	333.036	23.7608	4.57051	-4.64266	3.55588e-51	7.80315e-50
ENSG00000143028	SYPL2	33.9893	22.0778	24.719	18.1904	31.4106	38.3778	691.487	659.584	627.8	549.262	557.696	564.314	27.487	660.111	24.0154	4.58589	-4.60113	3.24794e-108	2.02551e-106
ENSG00000121743	GJA3	20.3936	18.1817	27.1909	33.1707	15.7053	31.7987	507.49	575.045	553.806	558.601	551.077	493.899	22.6166	545.708	24.1287	4.59268	-4.63598	6.14117e-88	2.79122e-86
ENSG00000110203	FOLR3	20.3936	15.5843	11.1236	12.8403	19.8934	8.77206	421.054	399.466	357.762	390.511	372.349	434.393	16.2631	392.868	24.157	4.59437	-4.63281	6.75211e-67	2.12517e-65
ENSG00000154479	CCDC173	0	0	0	2.14005	0	0	23.9624	19.5088	26.6986	17.8277	19.8586	10.9094	1	24.2045	24.2045	4.5972	-6.70644	8.27178e-08	2.29196e-07
ENSG00000030419	IKZF2	35.1223	19.4804	29.6628	26.7506	37.6927	29.6057	598.205	718.11	752.902	627.365	661.126	510.759	28.308	687.43	24.284	4.60193	-4.60533	5.78749e-89	2.68507e-87
ENSG00000124406	ATP8A1	2.26596	2.59739	3.70785	7.49016	5.2351	6.57905	61.6177	121.698	107.557	117.153	141.493	100.168	3.81013	94.1306	24.7054	4.62675	-5.09013	7.74888e-17	4.58706e-16
ENSG00000118946	PCDH17	1.13298	0	0	1.07002	0	3.28952	28.2414	31.5857	33.564	38.2022	28.133	22.8106	1.28725	32.0541	24.9012	4.63815	-6.15453	5.31404e-07	1.35586e-06
ENSG00000139117	CPNE8	5.66489	12.9869	13.5955	12.8403	7.32913	6.57905	256.74	269.407	308.179	266.566	281.33	166.616	11.081	278.272	25.1126	4.65034	-4.71348	1.05803e-39	1.73848e-38
ENSG00000112303	VNN2	0	0	0	0	0	0	29.953	20.4378	22.8846	19.5256	19.0312	14.8765	1	25.1189	25.1189	4.6507	-6.76622	5.0984e-08	1.44584e-07
ENSG00000162643	WDR63	12.4628	10.3895	9.8876	11.7703	10.4702	9.86857	262.731	299.135	337.166	247.89	253.197	207.279	11.8629	299.136	25.2161	4.65627	-4.774	5.22477e-51	1.14094e-49
ENSG00000158258	CLSTN2	22.6596	24.6752	9.8876	14.9803	15.7053	13.1581	462.132	504.442	457.691	315.805	326.012	353.068	18.7709	475.298	25.321	4.66226	-4.63571	2.35698e-81	9.24048e-80
ENSG00000154263	ABCA10	3.39893	1.29869	0	2.14005	0	0	56.4829	43.6626	63.3139	10.1872	19.8586	13.8847	2.16243	54.8608	25.3699	4.66505	-5.07547	2.50348e-10	8.88713e-10
ENSG00000103485	QPRT	66.8457	49.3503	61.7975	37.4508	48.1629	57.0184	1650.84	1456.66	1456.22	1511.96	1433.96	1506.49	59.8626	1519.55	25.384	4.66585	-4.67338	1.38831e-196	2.51548e-194
ENSG00000171033	PKIA	4.53191	3.89608	3.70785	10.7002	5.2351	4.38603	90.7149	153.284	151.038	172.334	150.595	127.938	5.03325	129.093	25.6481	4.68078	-5.01952	3.87894e-22	3.13495e-21
ENSG00000180318	ALX1	0	0	0	0	0	0	23.1066	18.5798	36.6153	26.3171	19.0312	31.7365	1	26.0877	26.0877	4.7053	-6.86841	4.16244e-08	1.19023e-07
ENSG00000261115	TMEM178B	46.4521	29.8699	24.719	31.0307	33.5046	40.5708	859.224	885.328	894.786	1245.39	1272.61	1193.09	33.5234	880.65	26.2697	4.71533	-4.69122	1.74008e-143	1.69065e-141
ENSG00000108950	FAM20A	9.06382	10.3895	18.5393	4.28009	5.2351	6.57905	390.245	352.088	296.736	122.247	116.669	143.806	13.0836	345.187	26.3833	4.72155	-4.77915	6.50341e-54	1.54881e-52
ENSG00000187950	OVCH1	0	0	0	0	0	0	24.8182	24.1538	28.2243	19.5256	15.7214	18.8435	1	26.6742	26.6742	4.73737	-6.84279	2.9426e-08	8.56585e-08
ENSG00000111058	ACSS3	19.2606	32.4673	19.7752	22.4705	17.7993	18.6406	562.261	686.524	691.876	387.964	420.341	363.978	24.1513	644.987	26.7062	4.7391	-4.77594	8.46878e-94	4.20554e-92
ENSG00000155011	DKK2	4.53191	14.2856	6.17975	9.63021	13.6112	9.86857	184.853	245.254	254.781	197.802	217.617	156.699	8.46751	227.06	26.8154	4.74499	-4.80725	8.11246e-37	1.23045e-35
ENSG00000164171	ITGA2	90.6382	70.1294	74.157	138.033	110.984	121.712	1844.25	2236.08	2326.6	7502.91	7155.72	5855.38	78.8313	2125.93	26.9681	4.75318	-4.76452	2.59806e-171	3.70582e-169
ENSG00000239590	OR1J4	1.13298	0	0	1.07002	1.04702	2.19302	33.3762	39.0176	29.7499	8.48937	3.30977	3.96706	1.28725	34.8432	27.068	4.75851	-6.28043	4.87095e-07	1.24899e-06
ENSG00000156049	GNA14	1.13298	5.19477	3.70785	1.07002	1.04702	1.09651	102.696	87.3252	135.782	97.6278	115.842	81.3247	3.96228	107.802	27.207	4.7659	-5.06199	3.46052e-19	2.38431e-18
ENSG00000159455	LCE2B	0	0	0	0	0	0	29.0972	25.0828	25.173	11.0362	18.2037	3.96706	1	27.3891	27.3891	4.77553	-6.88025	1.03278e-07	2.83935e-07
ENSG00000138646	HERC5	0	1.29869	0	3.21007	4.18808	2.19302	26.5298	36.2306	45.7691	48.3894	23.1684	46.6129	1.31976	36.3263	27.525	4.78267	-6.37312	2.61873e-07	6.89958e-07
ENSG00000013588	GPRC5A	108.766	81.8176	79.1008	258.946	303.636	274.127	2506.64	2474.83	2455.51	2619.82	2750.42	2502.22	89.9654	2479.91	27.5651	4.78477	-4.77741	2.46285e-298	8.25546e-296
ENSG00000165092	ALDH1A1	2.26596	0	2.4719	0	0	0	69.3199	53.8815	64.8396	11.0362	14.894	19.8353	2.2466	63.3379	28.1928	4.81725	-5.27398	1.80609e-11	7.06213e-11
ENSG00000146233	CYP39A1	0	0	0	0	0	0	25.674	27.8697	28.2243	11.0362	10.7568	4.95882	1	28.2331	28.2331	4.81931	-6.92378	3.55862e-08	1.02544e-07
ENSG00000139679	LPAR6	69.1117	79.2203	91.4603	79.1817	30.3636	30.7022	1982.89	2382.86	2544.76	1129.94	1069.88	824.156	80.4161	2291.95	28.5011	4.83295	-4.85049	1.24227e-80	4.84196e-79
ENSG00000132639	SNAP25	1.13298	1.29869	0	1.07002	1.04702	4.38603	53.0596	41.8046	48.0576	45.8426	50.474	40.6623	1.69885	48.4198	28.5015	4.83296	-5.87553	2.49648e-08	7.32768e-08
ENSG00000174325	DIRC1	1.13298	0	0	0	0	1.09651	37.6552	41.8046	28.9871	15.2809	9.10187	4.95882	1.28725	36.7461	28.5462	4.83523	-6.36646	3.96473e-07	1.02426e-06
ENSG00000159674	SPON2	45.3191	36.3634	42.0223	12.8403	9.42317	15.3511	1738.13	1107.36	909.28	1493.28	1510.08	2490.32	42.0694	1206.13	28.6701	4.84147	-4.92089	3.60315e-64	1.06647e-62
ENSG00000157542	KCNJ6	21.5266	20.7791	12.3595	13.9103	12.5642	8.77206	478.393	544.389	604.915	400.698	364.075	330.258	18.7144	541.09	28.9131	4.85365	-4.89297	5.0747e-80	1.94962e-78
ENSG00000158445	KCNB1	28.3245	12.9869	9.8876	11.7703	12.5642	8.77206	458.709	516.519	460.742	490.686	498.12	593.075	16.4675	478.927	29.0832	4.86211	-4.78137	1.05887e-73	3.75591e-72
ENSG00000079931	MOXD1	761.361	683.112	765.053	493.281	471.159	492.332	19941	22306	22960.1	17332.7	17467.3	14449	736.516	21697.1	29.459	4.88064	-4.88263	0	0
ENSG00000198673	FAM19A2	2.26596	5.19477	6.17975	9.63021	2.09404	5.48254	150.621	147.71	164.769	38.2022	29.7879	35.7035	5.25672	155.191	29.5224	4.88374	-5.10916	1.05786e-26	1.09612e-25
ENSG00000230453	ANKRD18B	2.26596	0	0	0	0	0	44.5016	45.5206	41.1922	54.332	80.2619	57.5223	1.48367	44.6994	30.1276	4.91301	-5.75219	5.52628e-08	1.55927e-07
ENSG00000076770	MBNL3	32.8564	31.1686	23.4831	46.011	36.6457	44.9568	792.472	978.227	951.997	450.786	493.156	390.755	29.8753	904.695	30.2823	4.9204	-4.95655	7.99038e-115	5.57995e-113
ENSG00000050344	NFE2L3	19.2606	12.9869	18.5393	11.7703	10.4702	6.57905	465.556	567.613	583.556	340.424	345.043	231.081	17.6914	537.257	30.3684	4.9245	-4.98412	5.1881e-67	1.64839e-65
ENSG00000203786	KPRP	0	0	0	0	0	0	35.0878	24.1538	30.5127	50.9362	49.6465	40.6623	1	30.5832	30.5832	4.93467	-7.06097	6.83954e-09	2.12443e-08
ENSG00000163576	EFHB	0	5.19477	0	0	2.09404	0	58.1945	55.7395	53.3973	33.9575	28.133	36.6953	1.83657	56.7433	30.8963	4.94936	-5.09526	3.70029e-11	1.41148e-10
ENSG00000172817	CYP7B1	7.93085	3.89608	0	3.21007	8.37615	4.38603	91.5707	107.763	131.968	68.7639	62.8856	37.6871	3.52301	110.213	31.2838	4.96734	-4.77333	1.5473e-18	1.02755e-17
ENSG00000135324	MRAP2	6.79787	6.49346	3.70785	17.1204	15.7053	13.1581	192.555	216.455	200.621	327.69	318.565	262.818	6.5037	203.972	31.3624	4.97097	-5.15873	8.83176e-36	1.28713e-34
ENSG00000158125	XDH	2.26596	3.89608	6.17975	7.49016	21.9874	19.7371	179.718	134.704	147.987	95.081	94.3284	91.2423	4.86022	154.021	31.6902	4.98596	-5.24468	8.83363e-26	8.79297e-25
ENSG00000126861	OMG	0	0	1.23595	0	0	0	51.348	38.0886	34.3268	5.94256	6.61954	2.97529	1.30764	41.6567	31.8565	4.99352	-6.55881	1.37471e-07	3.73574e-07
ENSG00000158528	PPP1R9A	1.13298	2.59739	1.23595	0	0	0	82.1569	91.9701	72.4678	50.9362	62.8856	52.5635	2.57916	82.8157	32.1096	5.00493	-5.65688	7.57655e-14	3.61904e-13
ENSG00000138769	CDKL2	0	3.89608	0	3.21007	0	0	47.9248	57.5974	56.4486	37.3532	23.1684	26.7776	1.69805	54.8145	32.281	5.01261	-5.46383	7.45306e-10	2.53889e-09
ENSG00000155962	CLIC2	15.8617	6.49346	13.5955	9.63021	11.5172	8.77206	363.715	396.679	427.178	147.715	183.692	142.814	12.2631	396.008	32.2926	5.01313	-5.02538	4.40398e-61	1.23018e-59
ENSG00000104043	ATP8B4	19.2606	9.09085	4.9438	3.21007	8.37615	7.67556	322.637	336.295	385.223	62.8213	78.607	51.5718	10.6712	348.045	32.6152	5.02747	-4.94336	1.77265e-48	3.66219e-47
ENSG00000155511	GRIA1	61.1808	57.1425	49.438	46.011	38.7397	41.6673	1912.71	1831.97	1866.62	1005.99	972.245	967.962	56.7069	1871.14	32.9967	5.04425	-5.061	9.85278e-263	2.87187e-260
ENSG00000007933	FMO3	0	0	0	0	0	3.28952	35.0878	21.3668	44.2435	2.54681	0.827442	4.95882	1	33.1772	33.1772	5.05212	-7.22734	3.0539e-08	8.87436e-08
ENSG00000019991	HGF	6.79787	2.59739	0	1.07002	1.04702	3.28952	83.0127	111.479	108.32	35.6554	40.5447	32.7282	3.03847	101.089	33.2699	5.05614	-4.96206	1.9871e-18	1.31117e-17
ENSG00000145358	DDIT4L	0	2.59739	1.23595	4.28009	3.14106	1.09651	66.7525	69.6743	61.0255	52.6341	47.9917	33.72	2.00362	66.7194	33.2994	5.05742	-5.75076	4.19627e-11	1.59523e-10
ENSG00000177272	KCNA3	0	0	0	0	0	0	45.3574	26.0117	28.9871	31.4107	26.4782	39.6706	1	33.4864	33.4864	5.0655	-7.21951	4.97452e-09	1.5679e-08
ENSG00000172137	CALB2	0	2.59739	6.17975	14.9803	15.7053	16.4476	112.966	117.982	72.4678	96.7788	106.74	116.036	2.95596	99.8736	33.7872	5.0784	-5.14488	3.66332e-18	2.36143e-17
ENSG00000154265	ABCA5	75.9095	66.2333	46.9661	83.4618	53.398	71.273	1801.46	2294.61	2453.99	656.228	642.923	430.426	62.8299	2165.73	34.4697	5.10726	-5.1113	1.9467e-110	1.26094e-108
ENSG00000075340	ADD2	3.39893	2.59739	4.9438	1.07002	7.32913	1.09651	156.612	170.934	147.224	196.104	188.657	173.559	4.54778	158.961	34.9535	5.12736	-5.43421	7.85393e-27	8.18224e-26
ENSG00000115252	PDE1A	13.5957	15.5843	16.0674	2.14005	4.18808	0	500.643	601.986	606.441	249.588	218.445	154.715	16.0459	568.507	35.4301	5.1469	-5.24313	8.94147e-68	2.88885e-66
ENSG00000171877	FRMD5	22.6596	20.7791	23.4831	14.9803	29.3165	25.2197	777.923	858.388	841.389	813.282	849.783	782.502	23.2793	826.162	35.4891	5.1493	-5.2083	3.02494e-124	2.3999e-122
ENSG00000149124	GLYAT	0	0	0	0	0	0	35.9436	37.1596	31.2756	15.2809	18.2037	8.92588	1	35.7004	35.7004	5.15787	-7.2741	4.306e-09	1.36521e-08
ENSG00000262406	MMP12	3.39893	3.89608	3.70785	2.14005	2.09404	7.67556	148.909	157.928	206.724	500.024	507.222	391.747	4.66308	170.414	36.5454	5.19162	-5.55137	6.38717e-27	6.67492e-26
ENSG00000203783	PRR9	0	0	0	0	0	0	34.232	32.5147	42.7178	174.032	160.524	154.715	1	37.2344	37.2344	5.21856	-7.35098	8.83731e-10	2.99294e-09
ENSG00000151090	THRB	14.7287	18.1817	17.3033	33.1707	35.5986	29.6057	611.042	655.868	742.222	213.083	196.931	198.353	17.6754	668.538	37.823	5.24119	-5.32937	3.69185e-96	1.93361e-94
ENSG00000125848	FLRT3	1.13298	1.29869	3.70785	1.07002	4.18808	3.28952	93.2823	120.769	110.609	101.872	112.532	78.3494	2.84728	108.615	38.1468	5.25349	-5.73423	3.95495e-17	2.39188e-16
ENSG00000137033	IL33	0	0	0	0	0	0	23.9624	54.8105	39.6666	32.2596	34.7526	20.8271	1	38.4073	38.4073	5.26331	-7.45558	2.29761e-09	7.49e-09
ENSG00000148082	SHC3	6.79787	10.3895	9.8876	21.4005	14.6583	25.2197	380.831	419.904	349.371	160.449	143.148	193.394	9.88868	383.29	38.7605	5.27652	-5.42021	3.04032e-55	7.42526e-54
ENSG00000111846	GCNT2	0	0	0	0	0	0	37.6552	35.3017	41.955	30.5617	34.7526	25.7859	1	39.2087	39.2087	5.2931	-7.41683	1.09913e-09	3.68704e-09
ENSG00000109265	KIAA1211	0	1.29869	1.23595	4.28009	1.04702	0	68.4641	69.6743	64.0767	56.8788	53.7838	59.5059	1.72576	68.3622	39.6127	5.30789	-6.37209	1.03902e-09	3.49853e-09
ENSG00000123700	KCNJ2	6.79787	5.19477	6.17975	23.5405	5.2351	15.3511	228.499	296.348	315.044	72.1597	98.4656	61.4894	7.02593	278.354	39.6182	5.30809	-5.5237	1.52233e-34	2.12177e-33
ENSG00000104435	STMN2	3.39893	1.29869	0	0	1.04702	0	70.1757	107.763	83.91	481.347	436.062	390.755	2.16243	86.9475	40.2082	5.32942	-5.74545	1.5636e-14	7.84024e-14
ENSG00000136267	DGKB	0	0	0	0	0	0	45.3574	40.8756	33.564	20.3745	27.3056	22.8106	1	40.6351	40.6351	5.34466	-7.4722	9.6089e-10	3.24361e-09
ENSG00000163206	SMCP	0	0	0	0	0	0	33.3762	34.3727	54.9229	47.5405	35.58	40.6623	1	40.8168	40.8168	5.35109	-7.51447	8.31958e-10	2.82474e-09
ENSG00000092421	SEMA6A	4.53191	3.89608	3.70785	7.49016	12.5642	2.19302	229.355	213.668	174.685	106.117	91.0187	77.3576	5.03325	205.573	40.843	5.35202	-5.66285	9.68847e-30	1.14452e-28
ENSG00000164659	KIAA1324L	11.3298	12.9869	19.7752	10.7002	8.37615	14.2546	536.587	654.939	709.421	563.694	684.295	577.207	15.3017	630.39	41.1973	5.36448	-5.43641	1.28069e-81	5.11054e-80
ENSG00000127241	MASP1	94.0372	107.791	121.123	58.8513	80.6205	96.4927	5047.51	4316.09	4105.49	687.639	700.016	773.576	108.084	4473.1	41.3853	5.37105	-5.38474	1.02591e-258	2.92667e-256
ENSG00000145824	CXCL14	5.66489	9.09085	2.4719	2.14005	4.18808	1.09651	276.424	237.822	260.884	177.428	187.002	159.674	6.15785	258.886	42.0416	5.39375	-5.50554	1.54767e-40	2.6135e-39
ENSG00000151572	ANO4	60.0478	66.2333	76.6289	97.3721	122.501	139.257	2765.95	2982.06	3018.47	2751.41	2784.34	2498.26	68.3009	2921	42.7667	5.41841	-5.43616	3.09647e-283	1.01262e-280
ENSG00000181072	CHRM2	77.0425	67.532	59.3256	51.3611	46.0688	37.2813	2597.36	3048.95	3187.06	2888.08	2930.8	2193.78	68.5871	2934.31	42.7822	5.41894	-5.43393	3.05302e-196	5.45799e-194
ENSG00000205002	AARD	0	0	0	0	0	0	44.5016	39.9466	41.1922	28.0149	24.8233	36.6953	1	42.8377	42.8377	5.42081	-7.54352	5.69711e-10	1.95813e-09
ENSG00000129048	ACKR4	67.9787	45.4542	59.3256	40.6609	28.2695	25.2197	2313.23	2573.3	2766.74	1078.15	1155.11	808.288	57.8203	2545.25	44.02	5.46009	-5.46257	1.2363e-164	1.62513e-162
ENSG00000164440	TXLNB	0	0	0	1.07002	0	3.28952	45.3574	40.8756	44.2435	16.9787	12.4116	14.8765	1	44.4507	44.4507	5.47413	-7.59853	4.85188e-10	1.67838e-09
ENSG00000072657	TRHDE	47.5851	37.6621	53.1459	40.6609	21.9874	26.3162	1747.55	2249.09	2310.58	3092.68	3129.39	2427.84	46.6786	2087.35	44.7175	5.48277	-5.50689	1.86201e-150	1.96582e-148
ENSG00000013293	SLC7A14	46.4521	79.2203	79.1008	123.053	104.702	72.3695	2875.49	3117.69	3060.43	1463.57	1500.15	1367.64	67.3068	3017.08	44.8258	5.48626	-5.476	3.33536e-202	6.12609e-200
ENSG00000145526	CDH18	4.53191	7.79216	0	3.21007	2.09404	3.28952	141.207	167.218	187.653	158.751	124.944	115.045	3.65026	165.254	45.272	5.50055	-5.347	1.25434e-26	1.2937e-25
ENSG00000055732	MCOLN3	0	0	1.23595	0	5.2351	1.09651	55.6271	62.2424	57.2114	62.8213	49.6465	48.5965	1.30764	59.2944	45.3446	5.50286	-7.05917	4.68334e-09	1.4796e-08
ENSG00000164125	FAM198B	194.872	219.479	205.168	108.072	105.749	88.8171	8173.75	10111.1	10540.6	2860.92	2824.89	2260.23	207.262	9551.58	46.0845	5.52621	-5.54132	0	0
ENSG00000146072	TNFRSF21	46.4521	37.6621	63.0335	46.011	51.3039	39.4743	2410.79	2313.19	2289.98	2026.41	2051.23	2378.25	48.9759	2338.41	47.746	5.57731	-5.57247	3.49289e-238	8.0746e-236
ENSG00000125378	BMP4	12.4628	6.49346	9.8876	11.7703	14.6583	10.9651	611.898	448.703	461.505	196.953	215.135	199.345	10.3177	503.28	48.7783	5.60817	-5.70406	6.51451e-65	1.97617e-63
ENSG00000163898	LIPH	3.39893	3.89608	1.23595	2.14005	9.42317	4.38603	175.439	176.508	183.076	404.943	441.027	356.043	3.6382	179.31	49.2854	5.62309	-5.97132	4.25849e-26	4.30927e-25
ENSG00000197971	MBP	27.1915	14.2856	23.4831	16.0503	27.2225	18.6406	1015.84	1168.67	1100.75	445.692	480.744	424.475	21.9325	1094.29	49.8934	5.64078	-5.64404	1.18787e-135	1.06892e-133
ENSG00000187180	LCE2C	0	0	0	0	0	0	53.0596	62.2424	35.8525	17.8277	32.2703	32.7282	1	50.1321	50.1321	5.64766	-7.80606	2.61256e-10	9.27189e-10
ENSG00000168702	LRP1B	0	0	0	0	0	0	42.79	40.8756	71.7049	28.0149	19.0312	22.8106	1	51.0858	51.0858	5.67485	-7.85433	1.83449e-10	6.5961e-10
ENSG00000125851	PCSK2	0	0	6.17975	0	1.04702	0	124.947	96.6151	77.0447	43.2958	61.2307	72.3988	1.92917	98.6316	51.1265	5.676	-5.61128	3.30992e-15	1.74311e-14
ENSG00000066382	MPPED2	0	0	0	0	0	0	47.069	51.0945	53.3973	15.2809	23.9958	23.8024	1	51.4531	51.4531	5.68519	-7.81442	1.40679e-10	5.11727e-10
ENSG00000090661	CERS4	0	3.89608	1.23595	0	2.09404	4.38603	105.263	116.124	119.762	78.9512	113.36	122.979	2.22043	114.548	51.5882	5.68897	-6.12604	5.2343e-16	2.94138e-15
ENSG00000169432	SCN9A	31.7234	31.1686	29.6628	13.9103	29.3165	18.6406	1504.5	1800.38	1659.13	1773.43	1734.32	1480.7	31.8396	1651.24	51.8611	5.69658	-5.74414	1.36762e-169	1.91011e-167
ENSG00000173391	OLR1	16.9947	7.79216	9.8876	8.56018	12.5642	9.86857	511.769	640.075	732.306	430.411	423.651	340.175	11.9874	622.355	51.9176	5.69815	-5.74158	3.64816e-72	1.26068e-70
ENSG00000134201	GSTM5	3.39893	2.59739	1.23595	0	2.09404	4.38603	186.565	170.005	156.378	63.6703	84.3991	75.3741	3.28296	171.541	52.2519	5.70741	-6.13239	3.67839e-23	3.1474e-22
ENSG00000124212	PTGIS	131.425	125.973	122.359	82.3918	109.937	98.6857	7638.02	6253.04	6358.85	4003.59	4031.3	4476.83	127.532	6722.77	52.7145	5.72013	-5.73579	0	0
ENSG00000168843	FSTL5	0	0	0	0	0	0	47.9248	52.0235	55.6857	25.4681	16.5488	13.8847	1	52.7826	52.7826	5.72199	-7.85285	1.33698e-10	4.86861e-10
ENSG00000004799	PDK4	0	1.29869	1.23595	1.07002	7.32913	3.28952	93.2823	80.8222	98.4036	34.8064	55.4386	25.7859	1.72576	91.5309	53.038	5.72895	-6.80352	1.71789e-10	6.19513e-10
ENSG00000165995	CACNB2	0	2.59739	0	0	0	1.09651	80.4453	84.5382	77.0447	25.4681	31.4428	32.7282	1.53225	81.6187	53.2673	5.73518	-6.63054	2.41608e-10	8.58596e-10
ENSG00000149970	CNKSR2	3.39893	0	0	1.07002	5.2351	1.09651	86.4359	74.3193	100.692	18.6766	35.58	33.72	1.63851	87.4905	53.3964	5.73867	-6.1682	4.06809e-12	1.69027e-11
ENSG00000137642	SORL1	5.66489	6.49346	1.23595	11.7703	6.28211	5.48254	239.624	258.259	271.563	236.853	212.653	217.196	4.81555	257.146	53.3992	5.73875	-5.84368	1.76504e-37	2.72645e-36
ENSG00000170775	GPR37	5.66489	7.79216	2.4719	3.21007	3.14106	2.19302	341.465	300.064	306.653	230.911	203.551	264.801	5.88146	316.552	53.822	5.75012	-5.90293	2.85241e-43	5.26068e-42
ENSG00000153132	CLGN	1.13298	5.19477	1.23595	2.14005	3.14106	3.28952	146.342	175.579	180.788	182.521	188.657	138.847	3.09142	167.859	54.2983	5.76283	-6.10153	5.7561e-23	4.86312e-22
ENSG00000016391	CHDH	10.1968	3.89608	7.4157	11.7703	11.5172	5.48254	499.788	393.892	408.871	182.521	182.865	204.304	7.727	432.773	56.0078	5.80756	-5.89438	1.86141e-56	4.639e-55
ENSG00000134539	KLRD1	0	1.29869	0	2.14005	0	3.28952	61.6177	88.2541	73.2306	31.4107	33.0977	37.6871	1.31976	74.5823	56.5122	5.82049	-7.40813	8.27359e-10	2.80983e-09
ENSG00000170848	PSG6	1.13298	2.59739	1.23595	1.07002	8.37615	3.28952	164.314	145.852	128.916	128.19	105.913	136.864	2.57916	146.651	56.8598	5.82934	-6.491	3.90281e-18	2.50858e-17
ENSG00000153291	SLC25A27	1.13298	2.59739	3.70785	4.28009	1.04702	0	178.007	186.727	217.403	94.232	91.8461	90.2506	3.30571	194.335	58.7877	5.87744	-6.31555	6.4961e-25	6.15111e-24
ENSG00000170381	SEMA3E	2.26596	3.89608	1.23595	0	1.04702	1.09651	201.113	187.656	195.282	111.211	111.705	115.045	3.29438	195.606	59.3756	5.8918	-6.31964	2.46266e-25	2.38924e-24
ENSG00000125845	BMP2	0	5.19477	1.23595	5.35011	3.14106	3.28952	128.37	142.136	162.48	70.4618	72.8149	67.44	2.40157	144.66	60.2356	5.91254	-6.14954	5.4361e-20	3.93772e-19
ENSG00000143469	SYT14	7.93085	3.89608	4.9438	16.0503	31.4106	19.7371	321.781	417.117	457.691	450.786	521.289	308.439	6.38168	395.587	61.9879	5.95391	-6.13601	1.20089e-42	2.17002e-41
ENSG00000147655	RSPO2	1.13298	0	0	0	0	0	76.1663	87.3252	74.7562	47.5405	40.5447	37.6871	1.28725	80.2251	62.3229	5.96169	-7.50293	4.19411e-10	1.45761e-09
ENSG00000182674	KCNB2	0	0	0	0	0	0	59.9061	49.2365	80.8588	32.2596	20.6861	30.7447	1	63.035	63.035	5.97808	-8.14382	2.66198e-11	1.0271e-10
ENSG00000102678	FGF9	0	0	0	0	0	0	65.0409	60.3844	61.0255	6.7915	7.44698	4.95882	1	63.1171	63.1171	5.97996	-8.1128	2.62498e-11	1.01312e-10
ENSG00000140015	KCNH5	0	0	0	0	0	0	59.0503	63.1714	70.1793	3.39575	4.13721	1.98353	1	64.9736	64.9736	6.02178	-8.15899	2.41038e-11	9.32978e-11
ENSG00000184408	KCND2	1.13298	0	3.70785	3.21007	1.04702	0	130.082	143.065	159.429	43.2958	35.58	42.6459	2.15743	144.697	67.0694	6.06758	-6.47284	5.94502e-18	3.78314e-17
ENSG00000166510	CCDC68	1.13298	0	0	0	1.04702	0	75.3105	90.1121	93.0639	84.8937	91.8461	76.3659	1.28725	86.8016	67.4319	6.07536	-7.62292	1.88324e-10	6.76231e-10
ENSG00000128573	FOXP2	6.79787	5.19477	4.9438	5.35011	5.2351	4.38603	411.64	445.916	486.678	293.732	260.644	230.089	6.59713	448.033	67.9133	6.08562	-6.30116	5.8349e-53	1.35588e-51
ENSG00000146859	TMEM140	4.53191	9.09085	4.9438	3.21007	7.32913	12.0616	568.252	457.993	421.076	292.883	325.185	383.813	6.92292	479.55	69.2699	6.11416	-6.30448	4.99274e-53	1.16422e-51
ENSG00000102837	OLFM4	0	0	0	0	0	0	67.6083	66.8874	87.7241	47.5405	62.0582	54.5471	1	74.485	74.485	6.21888	-8.36907	3.65197e-12	1.52398e-11
ENSG00000175471	MCTP1	0	0	2.4719	0	0	0	101.84	116.124	130.442	153.658	115.014	70.4153	1.51422	116.551	76.9707	6.26624	-7.1591	1.55559e-11	6.1255e-11
ENSG00000182836	PLCXD3	0	0	0	0	0	0	65.0409	87.3252	90.0126	81.498	77.7796	51.5718	1	80.9716	80.9716	6.33934	-8.49174	2.12455e-12	9.05468e-12
ENSG00000166897	ELFN2	0	7.79216	4.9438	4.28009	7.32913	9.86857	373.129	287.058	257.833	515.305	446.819	739.856	3.73869	303.278	81.1186	6.34196	-6.22738	3.98751e-34	5.46673e-33
ENSG00000170011	MYRIP	10.1968	6.49346	9.8876	4.28009	12.5642	13.1581	806.164	753.412	803.248	333.632	384.761	345.134	9.70293	788.231	81.2364	6.34405	-6.46263	1.82934e-86	7.98953e-85
ENSG00000141255	SPATA22	3.39893	0	0	0	1.04702	1.09651	129.226	135.633	135.019	97.6278	77.7796	76.3659	1.63851	134.261	81.941	6.35651	-6.77547	2.2775e-15	1.2166e-14
ENSG00000169860	P2RY1	0	0	0	0	0	1.09651	74.4547	72.4613	99.1664	33.9575	46.3368	38.6788	1	82.1906	82.1906	6.3609	-8.51612	1.69669e-12	7.30076e-12
ENSG00000118898	PPL	10.1968	7.79216	7.4157	8.56018	8.37615	9.86857	1008.99	741.335	648.396	258.077	234.994	380.838	9.39204	786.699	83.7623	6.38823	-6.55233	3.98948e-65	1.21847e-63
ENSG00000136869	TLR4	10.1968	11.6882	4.9438	10.7002	12.5642	14.2546	748.826	871.394	961.914	1129.09	1289.16	898.539	9.45192	857.209	90.6916	6.5029	-6.58988	1.98635e-79	7.56618e-78
ENSG00000143850	PLEKHA6	4.53191	2.59739	3.70785	0	0	0	523.75	404.111	355.473	526.341	496.465	733.906	4.5418	423.173	93.1729	6.54184	-6.87149	2.88899e-39	4.69523e-38
ENSG00000165023	DIRAS2	0	1.29869	1.23595	0	0	1.09651	181.43	160.715	173.923	89.9873	90.1912	68.4318	1.72576	172.808	100.134	6.64579	-7.72586	8.96672e-14	4.26635e-13
ENSG00000112796	ENPP5	0	0	0	0	0	1.09651	84.7243	120.769	102.218	136.679	148.94	108.102	1	102.517	102.517	6.67973	-8.83402	1.75033e-13	8.17431e-13
ENSG00000170962	PDGFD	15.8617	14.2856	16.0674	13.9103	12.5642	7.67556	1651.7	1936.95	2019.94	382.022	397.172	303.48	16.3851	1863.64	113.74	6.82959	-6.92072	2.18506e-142	2.10772e-140
ENSG00000184564	SLITRK6	0	0	0	0	0	0	100.129	109.621	131.968	95.081	123.289	83.3082	1	114.153	114.153	6.83482	-8.98853	6.98291e-14	3.34382e-13
ENSG00000172348	RCAN2	24.9255	23.3765	29.6628	21.4005	21.9874	27.4127	2961.07	3417.76	3508.2	1371.88	1448.02	1141.52	26.8598	3287.69	122.402	6.93548	-6.98613	1.50341e-221	3.14964e-219
ENSG00000221826	PSG3	0	0	0	0	0	0	130.938	132.846	117.474	89.9873	111.705	67.44	1	127.898	127.898	6.99886	-9.14378	2.56774e-14	1.26668e-13
ENSG00000108381	ASPA	0	1.29869	1.23595	1.07002	1.04702	2.19302	215.662	226.674	229.608	89.1384	108.395	96.2012	1.72576	224.9	130.319	7.02591	-8.10644	3.95591e-15	2.06868e-14
ENSG00000093072	ADA2	5.66489	0	4.9438	3.21007	4.18808	3.28952	424.477	462.638	450.826	279.3	316.083	267.776	3.40894	446.692	131.036	7.03382	-6.93188	4.04173e-44	7.61116e-43
ENSG00000135903	PAX3	0	0	1.23595	0	0	0	169.449	147.71	197.57	157.053	156.387	117.028	1.30764	171.375	131.057	7.03405	-8.61812	5.53355e-13	2.48889e-12
ENSG00000145335	SNCA	0	0	0	0	0	0	106.975	132.846	160.192	151.96	158.042	152.732	1	132.563	132.563	7.05054	-9.21616	1.23169e-14	6.21311e-14
ENSG00000136531	SCN2A	0	0	0	0	0	0	116.389	134.704	166.294	118.851	131.563	129.921	1	138.644	138.644	7.11524	-9.2776	8.13254e-15	4.14605e-14
ENSG00000231924	PSG1	71.3776	87.0124	74.157	141.243	183.228	178.731	11028.7	11183.2	10746.6	5353.4	5838.43	5412.06	78.2299	10985.7	140.428	7.13369	-7.15165	0	0
ENSG00000001561	ENPP4	0	3.89608	3.70785	1.07002	4.18808	5.48254	351.734	428.265	431.755	524.643	463.368	300.505	2.84593	403.155	141.66	7.14629	-7.36898	7.981e-32	1.01047e-30
ENSG00000186417	GLDN	3.39893	0	2.4719	3.21007	3.14106	5.48254	392.813	356.733	351.659	87.4405	96.8108	73.3906	2.48107	367.622	148.171	7.21112	-7.49882	1.1769e-29	1.3842e-28
ENSG00000250722	SELENOP	24.9255	15.5843	8.65165	7.49016	5.2351	10.9651	2620.46	2596.53	2599.69	2151.21	2066.12	2067.83	16.0697	2606.54	162.202	7.34164	-7.2909	7.79297e-204	1.49269e-201
ENSG00000168952	STXBP6	0	1.29869	2.4719	4.28009	4.18808	0	314.079	307.496	358.525	85.7426	110.05	97.1929	1.9984	326.938	163.6	7.35403	-8.0667	1.87499e-21	1.47708e-20
ENSG00000217236	SP9	1.13298	1.29869	0	0	0	0	329.483	257.33	263.172	272.509	260.644	399.681	1.69885	282.534	166.309	7.37772	-8.44609	5.12201e-16	2.8795e-15
ENSG00000104332	SFRP1	46.4521	29.8699	30.8988	25.6806	36.6457	37.2813	5775.8	6048.66	6216.21	7606.48	7329.48	7037.56	36.0182	6011.8	166.91	7.38293	-7.38022	0	0
ENSG00000166317	SYNPO2L	0	6.49346	3.70785	0	3.14106	4.38603	602.484	522.093	539.313	1180.02	1112.08	1331.94	3.27971	554.579	169.094	7.40168	-7.4133	2.87649e-45	5.51758e-44
ENSG00000137975	CLCA2	4.53191	6.49346	12.3595	8.56018	6.28211	3.28952	1244.33	1439.94	1514.19	471.16	487.364	372.903	8.21201	1395.72	169.961	7.40906	-7.50119	1.58254e-95	8.19254e-94
ENSG00000121361	KCNJ8	0	0	0	0	1.04702	0	189.132	170.005	161.718	93.3831	127.426	86.2835	1	174.247	174.247	7.44499	-9.59442	1.01873e-15	5.58884e-15
ENSG00000109819	PPARGC1A	0	1.29869	0	4.28009	0	0	213.094	236.893	253.256	41.5979	39.7172	27.7694	1.31976	234.829	177.934	7.4752	-9.06667	3.10047e-14	1.51997e-13
ENSG00000169851	PCDH7	7.93085	5.19477	1.23595	4.28009	12.5642	3.28952	912.284	892.76	904.703	603.594	568.453	614.894	4.98265	904.213	181.472	7.50361	-7.53446	2.47639e-69	8.19838e-68
ENSG00000010932	FMO1	0	0	0	1.07002	0	0	172.016	176.508	196.044	33.9575	38.8898	30.7447	1	182.231	182.231	7.50963	-9.65998	5.5659e-16	3.11858e-15
ENSG00000244694	PTCHD4	5.66489	0	8.65165	5.35011	5.2351	0	679.506	780.352	810.113	516.154	507.222	374.887	4.00681	755.533	188.562	7.5589	-7.28042	3.15811e-59	8.43505e-58
ENSG00000078018	MAP2	20.3936	25.9739	25.955	23.5405	26.1755	32.8952	4332.06	5041.63	5023.92	1607.89	1589.52	1407.31	24.9625	4788.44	191.825	7.58365	-7.64439	3.46041e-272	1.05448e-269
ENSG00000006747	SCIN	52.117	36.3634	34.6066	18.1904	37.6927	36.1848	8190.87	8165.83	7872.29	6867.05	6867.77	6419.69	41.3431	8076.02	195.341	7.60985	-7.60897	0	0
ENSG00000056736	IL17RB	0	0	1.23595	2.14005	1.04702	1.09651	255.029	286.129	263.935	82.3469	80.2619	76.3659	1.30764	269.051	205.754	7.68478	-9.26068	6.21176e-15	3.20089e-14
ENSG00000069431	ABCC9	1.13298	3.89608	2.4719	2.14005	0	5.48254	702.612	864.891	904.703	367.59	350.008	313.398	3.30979	820.214	247.815	7.95312	-8.40046	1.19079e-43	2.21752e-42
ENSG00000206384	COL6A6	1.13298	5.19477	3.70785	1.07002	2.09404	3.28952	1009.84	970.796	1050.4	194.407	194.449	218.188	3.96228	1010.82	255.112	7.99499	-8.27974	8.61173e-57	2.16634e-55
ENSG00000040731	CDH10	1.13298	3.89608	0	3.21007	2.09404	1.09651	520.327	627.069	555.332	461.822	455.921	362.986	2.18581	566.87	259.342	8.01871	-8.44697	1.77532e-30	2.16199e-29
ENSG00000125730	C3	9.06382	0	6.17975	4.28009	10.4702	7.67556	1328.2	1017.25	936.741	299.675	327.667	397.698	4.16509	1082.7	259.947	8.02207	-7.69962	1.88e-68	6.1782e-67
ENSG00000133687	TMTC1	39.6542	54.5451	51.9099	65.2714	58.6331	65.7905	11672.3	13391.4	13558.3	8800.08	9139.93	7461.05	49.2526	12845.9	260.816	8.02689	-8.05404	0	0
ENSG00000183668	PSG9	0	1.29869	1.23595	3.21007	2.09404	14.2546	504.922	419.904	429.467	393.907	436.062	446.294	1.72576	450.888	261.269	8.02939	-9.1175	8.61169e-19	5.80812e-18
ENSG00000067715	SYT1	1.13298	5.19477	3.70785	9.63021	4.18808	3.28952	997.008	1124.08	1228.14	684.243	743.043	608.943	3.96228	1113.37	280.992	8.13439	-8.4232	1.85822e-57	4.75477e-56
ENSG00000138669	PRKG2	2.26596	3.89608	2.4719	3.21007	3.14106	1.09651	1036.37	1103.64	1157.96	1258.97	1284.19	1026.48	3.81483	1099.2	288.137	8.17061	-8.59445	3.17987e-53	7.46684e-52
ENSG00000187173	LCE2A	0	0	0	0	0	0	300.386	309.354	276.14	225.817	235.821	310.422	1	295.956	295.956	8.20924	-10.3604	3.15355e-18	2.04462e-17
ENSG00000123496	IL13RA2	7.93085	1.29869	1.23595	17.1204	5.2351	8.77206	1041.51	1098.07	1143.46	796.303	810.066	627.787	3.58051	1094.55	305.696	8.25596	-8.22846	1.94818e-60	5.39693e-59
ENSG00000108984	MAP2K6	4.53191	0	4.9438	7.49016	5.2351	6.57905	1103.13	1332.17	1448.59	135.83	136.528	123.971	3.20366	1287.41	401.856	8.65054	-8.63965	7.25616e-60	1.97344e-58
ENSG00000112299	VNN1	0	0	1.23595	1.07002	0	2.19302	527.173	611.276	584.319	307.315	329.322	288.604	1.30764	574.168	439.088	8.77837	-10.3586	2.22638e-18	1.46115e-17
ENSG00000108932	SLC16A6	1.13298	0	0	2.14005	2.09404	2.19302	529.741	619.637	657.55	1366.79	1347.9	1249.62	1.28725	600.855	466.775	8.86658	-10.4281	1.30059e-18	8.67146e-18
ENSG00000197635	DPP4	37.3883	29.8699	23.4831	23.5405	30.3636	42.7638	20201.2	22400.8	23437.6	13740	14075.6	11552.1	30.7279	21972.1	715.052	9.4819	-9.49928	0	0
ENSG00000196616	ADH1B	0	0	0	1.07002	0	0	943.948	956.861	1006.92	13.583	8.27442	15.8682	1	969.867	969.867	9.92164	-12.076	2.16252e-24	1.97784e-23
ENSG00000162624	LHX8	0	0	0	0	0	0	1195.55	1260.64	1178.55	1086.64	1038.44	1018.54	1	1212.07	1212.07	10.2433	-12.3974	9.32216e-26	9.25863e-25
ENSG00000041353	RAB27B	0	0	0	2.14005	2.09404	0	1252.04	1591.36	1675.91	668.962	625.546	420.508	1	1495.68	1495.68	10.5466	-12.712	1.88558e-26	1.93139e-25

### Sheet: CTRL vs NPC_T
ensembl_id	gene_name	CTRL-1	CTRL-2	CTRL-3	CTRL_T-1	CTRL_T-2	CTRL_T-3	NPC-1	NPC-2	NPC-3	NPC_T-1	NPC_T-2	NPC_T-3	Mean ctrl	Mean npc-t	fold_change	log2FoldChange_calc	log2FoldChange	pvalue	padj
ENSG00000115414	FN1	1.71753e+06	1.7454e+06	1.68417e+06	1.69847e+06	2.41517e+06	2.34609e+06	737308	665290	646820	860549	850703	893814	1.71552e+06	868162	0.506064	-0.982609	0.982441	2.10743e-15	1.50621e-14
ENSG00000198804	MT-CO1	206222	197830	186831	186666	246385	228454	586074	658891	635979	623643	600717	509857	196801	575907	2.92634	1.5491	-1.55334	2.22122e-39	4.45173e-38
ENSG00000156508	EEF1A1	275501	270292	260650	270684	278543	287474	403764	376975	374885	251206	246138	248622	268744	248648	0.925222	-0.112129	0.112462	0.0437699	0.066697
ENSG00000108821	COL1A1	907633	1.01053e+06	1.01005e+06	715505	768237	783363	101309	69197.8	62365.7	121606	118502	182689	974841	138081	0.141645	-2.81965	2.79199	4.19313e-48	1.07088e-46
ENSG00000164692	COL1A2	506778	524497	534696	453081	391759	422072	202296	179051	174283	223501	223642	247195	521863	231185	0.442999	-1.17462	1.17335	6.55949e-41	1.36145e-39
ENSG00000137801	THBS1	397451	413432	395735	367071	452718	447118	224313	213963	214194	212986	215599	222309	402129	216930	0.539455	-0.890427	0.890476	9.61162e-25	1.13444e-23
ENSG00000146674	IGFBP3	304159	302646	302134	371926	413213	407944	120615	115359	114916	165481	169276	173379	302980	169349	0.558945	-0.839222	0.838974	9.17682e-45	2.13988e-43
ENSG00000026025	VIM	216509	229354	221921	191195	218647	209205	157590	143382	137528	175530	172641	196597	222534	181284	0.814638	-0.295768	0.293742	0.000729423	0.00155759
ENSG00000198886	MT-ND4	86790.7	78529.4	79329.5	72669.5	97346.6	90147.2	216832	226819	212940	244834	236224	204567	81467.6	227866	2.79701	1.48389	-1.4867	1.3447e-37	2.57567e-36
ENSG00000166923	GREM1	163646	163318	159887	161775	162502	158340	176000	198514	204813	188096	188419	157752	162276	177485	1.09373	0.129251	-0.134088	0.134492	0.18154
ENSG00000113140	SPARC	285194	287079	284621	223066	257728	257184	91420.9	87641.9	87563.2	116176	115906	120164	285630	117401	0.411023	-1.28271	1.28253	3.24825e-75	1.41405e-73
ENSG00000075624	ACTB	203091	214304	206486	164413	210148	203050	99888.2	93606.1	90741.1	123050	124139	136490	207909	127752	0.61446	-0.702609	0.701378	3.19016e-12	1.81398e-11
ENSG00000184009	ACTG1	160724	167364	163810	142043	173289	168114	82619	73848.3	71450.9	97375.6	96634.5	116546	163945	103125	0.629024	-0.668814	0.663515	7.91753e-10	3.65559e-09
ENSG00000150093	ITGB1	121444	115547	113841	128788	133582	131300	141808	164408	169560	193512	194285	154444	116900	179739	1.53754	0.620624	-0.628157	2.75847e-09	1.20083e-08
ENSG00000111640	GAPDH	155373	160934	159513	139543	175704	174870	79378.9	62330.6	59942.3	77121.7	75799.5	93469.8	158590	81754.2	0.515506	-0.955938	0.949475	2.87013e-12	1.63896e-11
ENSG00000198786	MT-ND5	54402.2	49850.3	49614.7	50962	69602.7	64196.2	152937	162764	154809	188891	186891	149529	51243.7	174118	3.39785	1.76462	-1.77149	1.10737e-43	2.51655e-42
ENSG00000080824	HSP90AA1	28384.5	27654.4	26734.8	33768.9	33894.1	34509.3	62742.2	66597.5	68614	71280.2	71993.3	59484.1	27584	67332.8	2.44101	1.28748	-1.29253	5.70094e-52	1.60923e-50
ENSG00000122786	CALD1	172428	171827	174899	145023	133825	135480	107473	115344	118941	107030	107505	99288.5	173047	104540	0.60411	-0.727118	0.726203	1.20318e-27	1.62133e-26
ENSG00000198938	MT-CO3	71209.9	68664.5	68108.3	66654.9	74586.5	70086.6	110088	110869	107229	118904	119123	114585	69315.5	117519	1.69543	0.761647	-0.761611	3.57066e-37	6.74301e-36
ENSG00000167658	EEF2	55172.6	61156.7	61000.3	53221.9	67347.4	67146.9	55899.2	36444.3	32103.2	38792.2	37309.4	60202.1	59043.8	44333.8	0.750863	-0.413379	0.379623	0.0784645	0.112567
ENSG00000196924	FLNA	183435	202005	199805	145543	188902	188423	62738.8	42386.1	38825.9	61297.5	59335.1	92318.4	194903	69505.7	0.356617	-1.48755	1.45853	5.94432e-13	3.56447e-12
ENSG00000167996	FTH1	92377.4	95643.5	96566	86118.7	73372	70571.2	154433	157157	155060	99543	100352	101298	94846.2	100396	1.05852	0.0820422	-0.0818213	0.306989	0.37375
ENSG00000198712	MT-CO2	63841	57686.6	56359.3	54960.7	61949	59175.2	97373	96709.8	88664.7	111333	109500	107621	59209	109475	1.84896	0.886715	-0.884715	8.12503e-30	1.18414e-28
ENSG00000120708	TGFBI	207795	213152	205808	165362	218643	210940	29872.6	25191.4	24218	57741.3	56049.3	64642.2	208896	59365.2	0.284185	-1.8151	1.81253	1.27422e-49	3.40333e-48
ENSG00000163359	COL6A3	157664	166337	165706	175583	212215	218564	51540.6	42642.5	41340.2	63040.4	61819.1	74552.9	163188	66233.1	0.405869	-1.30091	1.29618	1.06391e-26	1.37163e-25
ENSG00000163430	FSTL1	126660	122980	120478	116784	120627	125808	101272	105927	107228	87684.2	87430.9	79025.8	123348	84616.8	0.686003	-0.543713	0.542341	1.93862e-16	1.48108e-15
ENSG00000067225	PKM	81121.2	83828	85076.6	82505.2	81940.8	85226.1	67700.7	58275.6	55086.9	76658.2	76114.8	86686.2	83326.5	79676.7	0.956198	-0.0646181	0.0623082	0.495961	0.56326
ENSG00000140988	RPS2	30389.9	29956.9	31688.5	31422.3	25828.9	26266.8	20375.8	14536.9	13040.4	16289.4	15441.7	22675.7	30670.7	17868.1	0.582579	-0.779474	0.758445	2.32421e-05	6.22763e-05
ENSG00000106366	SERPINE1	163894	170479	165981	182299	233250	232547	26914.9	22373.8	21249.1	43896.8	43575.6	54089.9	166763	46946.9	0.281518	-1.8287	1.82153	4.07869e-43	8.95042e-42
ENSG00000164733	CTSB	45563.8	45419.2	44512.7	58325.9	70312.6	69992.3	153360	130062	125324	117675	117283	135104	45163.9	123083	2.72526	1.4464	-1.44951	1.98378e-40	4.07952e-39
ENSG00000145425	RPS3A	28432.1	27075.1	26928.9	26777.3	19448.4	20841.3	28109.6	28724.4	29199.2	18784.4	19094.1	17104	27471.5	18307.2	0.666407	-0.585524	0.584284	3.04087e-07	1.04063e-06
ENSG00000110092	CCND1	46141.7	47203.6	46707.8	70181.7	71193.1	70577.8	95153.9	97370.3	99560.8	151643	150880	152220	46683.3	151581	3.24701	1.69911	-1.69909	0	0
ENSG00000134333	LDHA	114964	111793	111993	120692	106157	111291	34758.3	41616	42461.5	38274.3	38841	31967.5	112909	36222.7	0.320815	-1.64019	1.63477	3.40069e-53	9.99923e-52
ENSG00000174444	RPL4	30559.8	30480.3	29586.2	30356.6	31577	31269.1	40636.8	39016.7	38368.2	32719.7	32703	31641.3	30206.5	32351.7	1.07102	0.0989816	-0.0990294	0.0443642	0.0675413
ENSG00000124942	AHNAK	75545.8	76364.4	77992.2	92430.7	109832	112895	86721.7	75230.6	73911.8	92735.3	93894.9	101133	76628.4	95851.3	1.25086	0.322919	-0.323857	0.000922905	0.00194198
ENSG00000182718	ANXA2	101743	101373	98497.8	101830	105877	107844	68678.9	66116.3	65391.8	78208.3	79320.3	78577.5	100528	78701.7	0.78288	-0.353136	0.353267	2.17979e-13	1.34996e-12
ENSG00000198727	MT-CYB	48054.1	45359.4	45263	40735.8	51493.4	47114.8	97527.9	92020.3	88406.1	105536	103664	100394	46208.6	103177	2.23285	1.15889	-1.15865	1.41061e-36	2.59088e-35
ENSG00000142156	COL6A1	142444	160483	156135	123505	170390	161697	50052.4	32589	28783.4	29841.8	27861.6	47314.1	152825	34011.1	0.22255	-2.1678	2.12808	6.06113e-21	6.00204e-20
ENSG00000087086	FTL	57263	64151.5	65447.3	59598.1	60029.8	58137.9	119485	93954.4	84367.7	84816.5	83194.4	106517	62182	90921.9	1.46219	0.548131	-0.554975	5.86948e-05	0.000148431
ENSG00000142173	COL6A2	156989	181303	173367	117054	156903	157371	42363.9	25221.2	22071.4	24374.7	23527.5	44155.3	170248	29366.2	0.172491	-2.53541	2.47459	1.31034e-21	1.33503e-20
ENSG00000198899	MT-ATP6	35448.6	32868.6	31149.7	30968.6	40537.4	38457.8	93226.7	96150.6	88728.8	100793	96172.8	80757.4	33109.9	92163.8	2.78357	1.47694	-1.48136	6.84121e-35	1.19126e-33
ENSG00000166147	FBN1	91703.2	92642.2	91692.7	93508.2	107749	109150	64297.2	65721.5	66037.2	73231	73635.8	67927.9	92012.6	71551.2	0.777623	-0.362857	0.361895	1.1382e-06	3.63703e-06
ENSG00000091986	CCDC80	73764.8	75283.9	75414	60314	67803.9	67653.4	104284	99113.1	98161.8	75366.1	76617	79938.2	74818.1	77284.2	1.03296	0.046786	-0.0471537	0.478122	0.546146
ENSG00000168028	RPSA	25484.1	25767.4	26219.4	25661.3	21022	22389.6	19224.7	18165.5	17972	17810.7	17197.6	17475.9	25822.9	17493.9	0.677459	-0.561795	0.561769	4.39111e-12	2.46756e-11
ENSG00000111799	COL12A1	109116	110033	108224	79390.4	97298.4	95107.8	81660.5	83620.3	85232	46699.2	47801.3	43977.8	109123	46132.2	0.422755	-1.24211	1.24126	5.19793e-48	1.32498e-46
ENSG00000133112	TPT1	49263	47199.7	48647	50750.1	44118.2	43313.2	64947.6	71749.7	72516.6	45652.4	46198.6	38685.8	48363.1	43373.5	0.89683	-0.157093	0.152665	0.116317	0.159401
ENSG00000167460	TPM4	92463.5	92511.1	89953.7	85997.7	85420	86770	69307	71927.1	72554	62858.7	61800.8	55899.8	91635.9	60107.8	0.655941	-0.608362	0.606551	2.96148e-23	3.24938e-22
ENSG00000135919	SERPINE2	47871.7	47351.6	46256.7	62220.8	66231.3	64135.8	81508.2	83570.2	84971.9	106648	105609	99942.1	47156.2	104025	2.20597	1.14141	-1.14187	5.09604e-101	3.41638e-99
ENSG00000181163	NPM1	16419.1	15584.3	15346.8	17660.7	14485.5	14859.9	19103.2	20438.7	21074.4	17369.3	18055.6	15471.5	15777.8	16930.4	1.07306	0.101724	-0.104228	0.289233	0.354968
ENSG00000089157	RPLP0	40464.3	39058.2	38181	39683.9	44368.5	43916.2	41243.6	35031.3	33045.3	32308	31370	36260.9	39224.3	33248.1	0.847642	-0.238472	0.236072	0.0195331	0.0320092
ENSG00000109971	HSPA8	34536.6	34419.3	34342.1	41420.6	44897.2	45465.6	45291.5	47330.2	47260.4	54368.5	55801.1	48127.4	34433.6	52658.5	1.52928	0.612853	-0.615852	9.41879e-17	7.37228e-16
ENSG00000100345	MYH9	110840	122837	122210	91852.9	111129	112279	36428.9	25854.7	24401	37937.3	37282.1	54763.3	118499	42628.1	0.359734	-1.475	1.45312	4.81295e-16	3.58114e-15
ENSG00000074800	ENO1	59338.6	60586.6	60410.8	52892.3	55205.1	57536	12933.7	10547.8	10131.8	15269.8	15360.6	18179	60110.5	16216.8	0.269783	-1.89013	1.88551	8.67353e-68	3.36112e-66
ENSG00000128595	CALU	68081.8	65990.5	64522.8	71024.9	71706.1	71781.8	61532.1	68972	71023.7	68093.2	68262.3	55409.9	66183.3	63625.5	0.961353	-0.0568624	0.0504665	0.597651	0.657367
ENSG00000138758	SEPT11	54300.2	52167.2	50488.6	47466.2	49264.3	49096.1	78326.3	92679.9	96385.9	78586.1	80233	62106.3	52296.5	73161.7	1.39898	0.484376	-0.493212	1.39913e-05	3.88477e-05
ENSG00000147604	RPL7	18191.1	17772.6	17873.1	18282.4	11396.8	12812.7	15400.1	16037.2	16018.4	11610.1	12473.7	11135.5	17945.7	11727.8	0.653517	-0.613704	0.612207	2.84848e-05	7.53005e-05
ENSG00000122406	RPL5	15850.4	15536.3	15800.4	14916.1	11263.8	11545.1	16995.3	18682	19052.2	12477.7	12577.1	10414.5	15729.4	11780.3	0.748933	-0.417091	0.411752	0.000678413	0.00145608
ENSG00000110321	EIF4G2	39568.1	37924.4	37411	43805.7	49754.3	47990.9	50839.7	53447.6	53964.1	55894	56079.9	49214.3	38291.2	53632.7	1.40065	0.486099	-0.488338	7.61625e-10	3.52255e-09
ENSG00000142541	RPL13A	28329	26132.3	26533.4	27696.5	23895.1	23573.8	28526.4	23100.3	21707.5	18372.7	18246.8	23869.8	26982.6	20002.8	0.741324	-0.431825	0.421208	0.00200346	0.0039749
ENSG00000100316	RPL3	27599.3	28150.5	28880.4	26933.5	24224.9	24989.4	29761.3	23732	22593.2	20025.6	19788.3	23245	28206.2	20963.4	0.743219	-0.428141	0.424511	0.000201528	0.000470747
ENSG00000144810	COL8A1	104837	105062	104857	87859.6	88629.1	89533.2	39161.4	44271.1	45179.4	35998.3	36119.5	32323.6	104919	34769.1	0.331389	-1.5934	1.5915	6.39264e-99	4.08155e-97
ENSG00000196230	TUBB	38742.2	39334.8	38798.9	39181	47775.5	46838.4	22275.6	19532	19087.2	32175.6	31492.5	35472.4	38958.7	33003.1	0.847129	-0.239346	0.237453	0.0169726	0.0282028
ENSG00000174748	RPL15	23756.3	22621.9	22172.9	23799.5	20190.7	20321.6	32960.3	36822.4	37408.6	22960.4	23158.5	20004.9	22841.8	21993.5	0.962864	-0.0545959	0.0519825	0.593455	0.653673
ENSG00000035862	TIMP2	51335.2	52825.6	50969.3	47024.3	54906.7	55033.7	67828.2	67031.3	68327.2	63137.2	63482.2	66483.9	51704.9	64351.4	1.24459	0.315671	-0.315889	1.85256e-05	5.04245e-05
ENSG00000089009	RPL6	19115.6	18583	18272.3	18702.9	16992.1	17547.4	22276.5	20299.4	20345.1	18202.9	17732.9	17764.5	18654.7	17899.8	0.959533	-0.0595954	0.0597616	0.359983	0.429379
ENSG00000166710	B2M	38354.7	37015.3	35820.3	31923.1	25100.2	25448.9	76808.1	97739.1	101803	52440.5	53209.5	40472.9	37050	48337.3	1.30465	0.383664	-0.394165	0.00666352	0.0120038
ENSG00000087245	MMP2	65117.9	70338.5	69081	56076.7	80287.5	77966.1	57736.6	46471.8	44481.5	48810.5	47517.5	60611.7	68143.4	51997.6	0.763061	-0.39013	0.382164	0.013798	0.0233561
ENSG00000065978	YBX1	21892.5	21890.8	21824.4	25158.4	28058	26852.4	21570.5	19566.4	18922.5	23751.6	24086	26232.2	21870.2	24666.9	1.12788	0.17361	-0.174976	0.0236186	0.0380668
ENSG00000123384	LRP1	57924.6	63830.7	64044.5	59865.6	85494.3	83863.1	54567.6	38896.9	36372.7	46882.6	45110.5	64678.9	61867.9	51525.9	0.832838	-0.263892	0.246012	0.19425	0.251115
ENSG00000140416	TPM1	82627	83602	84520.5	86124	82383.6	83608.7	24615.4	25838	26076.9	49242.6	49865	46332.3	83580.6	48456.2	0.579754	-0.786487	0.785788	1.97044e-47	4.92903e-46
ENSG00000133110	POSTN	159630	152250	147795	103559	114807	110151	1133.08	1208.62	1253.31	2571.43	2535.28	2080.72	153149	2385.91	0.0155791	-6.00425	5.9984	0	0
ENSG00000149591	TAGLN	113520	117167	121600	93082.4	82982.5	86699.8	22569.2	17806	16649.3	23886.5	23625.1	31209.8	117384	26019	0.221658	-2.1736	2.16196	6.68239e-56	2.08852e-54
ENSG00000123416	TUBA1B	24612.8	24432.3	24673.3	28920.6	29572	29955.5	12391.1	11817.7	10973.1	20502.7	20915.3	20364.9	24573.6	20594	0.838053	-0.254887	0.254805	1.68903e-05	4.62951e-05
ENSG00000139329	LUM	58717.7	55128.2	54741.5	38525.1	31065.1	32090.4	77002.4	95106.4	98257.9	40189.5	41190.1	29000.2	56168.7	36345.2	0.647073	-0.627999	0.610996	3.8204e-05	9.92327e-05
ENSG00000196262	PPIA	37209.3	37485.5	36987	37290.3	28621.3	29004.8	24416.9	25564.9	25100.5	25242.3	24761.2	23795.4	37227.7	24593.2	0.660617	-0.598115	0.597709	4.05383e-09	1.73765e-08
ENSG00000070756	PABPC1	27214.1	26168.7	26236.8	29004	40119.7	37454.5	48102.9	49960.2	49844.1	41046.1	41325.8	37824.9	26536.6	40034.5	1.50865	0.593261	-0.594209	1.00363e-07	3.65075e-07
ENSG00000113083	LOX	65831.7	66754.1	66418.7	76477.8	71748	70171	33993.3	43073.6	44851.4	41794	42274	34240.7	66334.7	39257.4	0.591807	-0.756801	0.750219	2.41264e-10	1.17376e-09
ENSG00000198763	MT-ND2	19560.9	19801.2	18756.8	17469.2	19848.3	18872	58430.7	64779.5	61446.6	63951.3	59952.3	44868.4	19368.7	55616.9	2.87148	1.52179	-1.53802	1.43589e-35	2.56017e-34
ENSG00000177469	CAVIN1	74884.2	82099.5	82371.1	67920.8	69489.6	70635.9	35277	25334.5	23221	37634.2	36601.1	54764.3	79709	42254.1	0.530104	-0.915652	0.891803	3.24698e-07	1.1058e-06
ENSG00000229117	RPL41	27653.7	25866.1	24633.7	28806.1	16786.9	16391.7	17036.4	15124	14333.4	13037.1	12382.7	14236.8	26022.8	13197.8	0.507163	-0.979478	0.978773	1.25094e-07	4.51484e-07
ENSG00000147403	RPL10	26805.1	25481.6	25751	24904.8	20341.5	20364.3	17125.4	16427.3	16304.5	13328.3	13646.2	14254.6	26007.4	13738.7	0.528262	-0.920676	0.920557	5.61713e-25	6.70057e-24
ENSG00000205542	TMSB4X	91532.2	87116.3	85793.5	77427.9	46975.6	47466.7	39770.8	37311.1	36120.2	28144	28718	31980.4	88114.5	29568.1	0.335564	-1.57534	1.57364	3.44303e-21	3.43483e-20
ENSG00000198034	RPS4X	14007	12912.9	13094.9	13364.6	10570.7	10639.4	17416.4	17570.9	17322.8	12169.5	12103	11321	13330.8	11859.2	0.889605	-0.168763	0.168916	0.0850936	0.121003
ENSG00000096384	HSP90AB1	23939.8	24093.3	23620.2	25919.2	25186	26267.9	23232.4	21501.5	20554.1	24920.5	25051.6	25563.7	23884.7	25178.1	1.05415	0.0760862	-0.0761131	0.20897	0.267711
ENSG00000137573	SULF1	12920.5	12528.5	11922	10777.3	13551.6	13245.8	77592.9	78887.1	78918.9	76434.1	75681.2	71367.4	12451.2	74461.3	5.98027	2.58021	-2.58016	4.5783e-171	7.39588e-169
ENSG00000198888	MT-ND1	20137.6	19506.4	17902.7	17397.5	24979.8	23759.1	58233	56062.7	52770.3	56619	55904.5	53522.6	19159.8	55333.7	2.88802	1.53008	-1.52877	3.5275e-34	5.98693e-33
ENSG00000135862	LAMC1	28199.8	28264.7	27609.9	33726.1	38971.1	38385.5	54897.9	56380.5	56572.9	54008.5	54580.6	51138.4	28024.3	53221.9	1.89914	0.925344	-0.925888	1.46223e-39	2.94378e-38
ENSG00000137154	RPS6	19707	20179.1	20091.6	18802.4	14342.1	15699.8	19490	17292.2	17857.6	13776.6	13396.3	13027.8	19992.5	13397.7	0.670138	-0.577471	0.577181	1.25665e-08	5.09638e-08
ENSG00000149273	RPS3	24393	24620.6	26113.2	22420.2	13221.8	14271.1	13824.6	11315.1	10700.8	9965.67	9634.74	12194.7	25031.8	10541	0.421104	-1.24775	1.24056	1.61445e-11	8.65861e-11
ENSG00000100234	TIMP3	51791.8	52351.6	49760.6	73741.7	83984.5	84071.5	23720.2	25506.4	25944.2	39776.9	39311	36111.1	51290.2	38365.4	0.748008	-0.418875	0.417876	1.10631e-07	4.00902e-07
ENSG00000105974	CAV1	35399.9	34077.7	33270.5	37588.8	35677.2	35122.2	53410.5	64145.9	64899.1	53963.5	54312.5	42506	34239.2	49945	1.45871	0.544693	-0.553372	9.85711e-07	3.17321e-06
ENSG00000092199	HNRNPC	12684.8	12029.8	12165.5	13402	11302.6	11591.2	11674	11965.4	11717.7	11419.1	11625.6	10934.2	12291.1	11323.5	0.921276	-0.118294	0.118193	0.127253	0.172659
ENSG00000204628	RACK1	19765.9	20325.8	19781.4	18462.2	18051.7	18355.5	18824.2	16077.1	15481.4	14737.5	14688.8	17104	19957	15471.4	0.775237	-0.36729	0.363809	0.000101503	0.000247942
ENSG00000115053	NCL	13940.2	13796	14562	16303.9	15646.7	15767.8	14722.3	13898.6	13477.5	16628.1	16270	16954.2	14096.5	16616.1	1.17874	0.237245	-0.237024	4.17797e-05	0.000107935
ENSG00000185624	P4HB	46300.3	49254.2	48073.5	41681.7	52134.2	52112.6	27341.1	20671.9	19773.8	29312.1	28545.9	37338.9	47861.5	31496.7	0.658079	-0.603667	0.593372	7.78282e-05	0.000193173
ENSG00000087460	GNAS	34910.5	35429.6	33881.1	28059.2	34497.2	33468.7	30848.2	26710.3	26598	34308.1	33134.9	36252	34735.4	34542.3	0.994439	-0.00804479	0.00731655	0.940583	0.952518
ENSG00000115677	HDLBP	36890.9	38159.5	37020.4	34062	44825	45097.2	32595.7	25790.6	24789.3	32186.6	32240.5	40352.9	37353.6	34726.7	0.929673	-0.105204	0.0970666	0.503139	0.570253
ENSG00000231500	RPS18	25467.1	23881.7	24423.6	24624.4	14758.8	14736	14396.3	12812.6	12474.4	9856.16	9882.97	11010.6	24583	10237.1	0.41643	-1.26385	1.26254	2.71424e-13	1.66404e-12
ENSG00000164111	ANXA5	28810.5	27585.5	27345.4	29878.3	29304	28565.1	50325.4	54979.5	54900	49570.3	48981.3	41096.7	27907.5	46383.4	1.66204	0.732955	-0.737807	6.98533e-18	5.86103e-17
ENSG00000084234	APLP2	31706.4	32177.7	31815.8	40680.1	44673.2	44527	33048.5	30685.5	30816.3	34145.1	33929.3	35055.9	31900.3	34374.3	1.07755	0.107759	-0.107869	0.0792067	0.113571
ENSG00000118523	CTGF	84316.2	87374.7	90172.5	72947.7	74652.5	73865.2	9327.37	10089.8	10719.9	22737.1	22593.3	21870.4	87256	22398	0.256693	-1.96188	1.96223	9.3681e-193	1.99377e-190
ENSG00000166598	HSP90B1	29710.1	28671.2	27885.5	32224.8	32141.4	32393	26143.9	26412.1	26547.6	31448.9	31758.9	26992.9	28746.9	29986.2	1.04311	0.0608895	-0.0643804	0.384359	0.454137
ENSG00000127022	CANX	23672.4	23284.3	23025.8	27160.4	23607.1	23921.4	26651.3	30925.2	31765.3	30063.4	30702.3	24927	23327	28443	1.21932	0.286073	-0.292215	0.00620015	0.0112294
ENSG00000168542	COL3A1	64273.8	65928.1	65433.7	45294.1	41133.2	43911.9	40306.5	36758.3	37141.6	30958.2	30763.5	33936.2	65209.2	31854.6	0.488498	-1.03357	1.03225	1.07152e-47	2.70055e-46
ENSG00000138326	RPS24	12687.1	11855.8	11730.4	13040.4	10220	9902.56	14194.3	15113.8	14586.6	11992.9	11654.5	10264.8	12084.7	11279.6	0.933378	-0.0994669	0.0970643	0.391137	0.461083
ENSG00000179218	CALR	43227.6	43863.3	43595.7	42884.4	45324.4	44392.1	23366.8	18708.9	17827.1	28175.4	27127.7	33094.2	43562.4	29355.7	0.673877	-0.569442	0.564071	6.93351e-07	2.27408e-06
ENSG00000009307	CSDE1	21413.3	21232.3	20668.8	21916.2	22157	21787.6	31199.9	34592.8	35453.5	28059.1	27842.6	23425.5	21103.4	26353.6	1.24879	0.320526	-0.325335	0.000177657	0.000417972
ENSG00000212907	MT-ND4L	21591.2	19977.8	18557.8	20532.7	12953.7	13562.7	40624.9	61374.7	60348.1	50544.9	47334.7	26233.2	20005	39741.8	1.98659	0.990296	-1.04558	1.65231e-05	4.5398e-05
ENSG00000169504	CLIC4	46929.1	44851.7	46765.9	49511	34656.3	34287.8	32600.9	40006.1	41511.8	41673.5	41837.1	31454.8	46173.5	37994	0.822852	-0.281295	0.269155	0.0983301	0.137492
ENSG00000142192	APP	25574.7	25570	25277.7	28777.2	30434.7	30634.2	44855.1	40376.7	40197.5	40333.9	40691.1	44705.8	25474.7	41865.4	1.64341	0.71669	-0.718239	1.72738e-23	1.90623e-22
ENSG00000050165	DKK3	22842	23088.2	23091.3	21059.1	21508.9	21866.6	58536.8	55701.4	55448.5	56187.8	56015.4	58778.9	23007.8	56981.1	2.4766	1.30836	-1.30872	2.82218e-153	3.74652e-151
ENSG00000108953	YWHAE	16703.5	16044	16585.2	17644.7	16695.8	16670.2	15889.7	17136.2	17306.1	17177.4	17194.3	15643.1	16442.7	16656.4	1.01299	0.018625	-0.0198636	0.767638	0.809858
ENSG00000135486	HNRNPA1	13719.2	12919.4	13014.6	14401.4	11513	12050.6	13463.5	12893.5	12789.4	12160.2	11695.1	11455.9	13214	11767.8	0.890555	-0.167224	0.167321	0.0638972	0.0935299
ENSG00000130635	COL5A1	81693.4	91202	91540.6	64486	78813.3	77577.9	10045.4	7430.07	6958.43	13122.9	12712	19296.8	88025.1	14766.3	0.167751	-2.57561	2.55077	1.61064e-46	3.92645e-45
ENSG00000138119	MYOF	34695.2	34795.9	33646.3	33114	43236.6	42485.3	43829	40529.1	40238.7	46222.9	46813.4	48949.5	34376.2	47315.3	1.3764	0.460897	-0.461173	7.16719e-06	2.06929e-05
ENSG00000163682	RPL9	14646	14411.6	14411.2	13453.4	9512.17	10298.4	8135.24	8451.96	8584	6040.19	6333.24	5729.42	14490.2	6030.24	0.416161	-1.26479	1.2637	1.54062e-26	1.97105e-25
ENSG00000139926	FRMD6	53576.3	54273.7	52962.9	58145	57728.4	57469.1	26321.9	29109	29817	29966.6	29769.7	26602.1	53602.6	28738.1	0.536132	-0.899339	0.897256	1.09041e-34	1.88649e-33
ENSG00000150991	UBC	23239.6	24258.3	24554.6	23370.4	29917.5	28750.4	22046.3	16980.1	15578.3	19959.4	19927.3	23710.1	24011.9	21128.2	0.879909	-0.184574	0.180119	0.205328	0.2637
ENSG00000142937	RPS8	19206.2	18131	18576.3	17990.3	13892.9	14265.6	15369.3	13987.8	13718.5	10686.4	10572.2	11040.3	18633.7	10765.5	0.577744	-0.791498	0.79175	2.66746e-14	1.76097e-13
ENSG00000197746	PSAP	30091.9	30605	30767.7	30451.8	30792.8	30645.2	41896.6	36681.2	36587.1	33022	32480.4	36203.4	30487.8	33863.9	1.11074	0.151515	-0.153085	0.0416634	0.0638061
ENSG00000198918	RPL39	10928.7	10263.6	10239.8	10393.1	4784.88	5047.23	5405.24	5474.54	5317.61	3795.6	3738.38	3643.74	10473.6	3726.38	0.355789	-1.49091	1.49161	3.37901e-11	1.7615e-10
ENSG00000171863	RPS7	12031.1	10622	11326.2	11644	7336.46	7962.84	7498.53	6773.27	6580.83	5479.04	5554.62	6080.51	11312.8	5699.58	0.503815	-0.989033	0.989542	1.0816e-10	5.43354e-10
ENSG00000115461	IGFBP5	13303.4	14041.5	13784.6	5670.05	7122.87	7156.91	79739.2	68379.3	65593.2	43968.2	43061.8	51472.6	13707.4	46019.8	3.3573	1.7473	-1.75167	9.40386e-49	2.42942e-47
ENSG00000164924	YWHAZ	23201.1	21910.2	22337.3	24799.9	22041.8	22378.6	22830.2	27191.6	28388.3	28860.5	29364.3	22347.4	22477.5	26656.3	1.18591	0.245993	-0.256525	0.0357337	0.0555177
ENSG00000198467	TPM2	65955.2	69169.7	70927.5	57081.4	49669.5	49176.2	21514	15754.8	15093.9	23075.8	22236.7	30763.5	68654	25086.4	0.365403	-1.45244	1.43753	3.83286e-20	3.63958e-19
ENSG00000186468	RPS23	14881.7	14486.9	15267.7	14809.1	8280.87	8221.62	10057.4	11791.7	12029.6	7910.4	8266.15	6759.87	14876.3	7618.52	0.512123	-0.965438	0.960537	8.86811e-07	2.87554e-06
ENSG00000148303	RPL7A	21256.9	21021.9	20581	19030.4	15464.5	16612.1	15849.4	12413.2	11943.4	10694.9	10885.8	13300.6	20952.4	11570.2	0.552213	-0.856705	0.849761	1.32615e-10	6.60761e-10
ENSG00000131711	MAP1B	13874.4	14277.8	13963.8	16250.4	19708	19414.8	47190.6	47732.5	47639.5	54955.9	55633.1	52709.3	14038.6	54419.3	3.8764	1.95472	-1.95509	8.40645e-129	8.94553e-127
ENSG00000125691	RPL23	15738.2	14280.4	14409.9	14813.4	9713.2	9486.99	12603.4	12508.9	12424	9047.12	9281.42	8603.56	14796.2	8973.93	0.606504	-0.72141	0.722156	1.30855e-06	4.1507e-06
ENSG00000161016	RPL8	16644.6	16754.4	18791.4	16209.8	13568.3	13196.5	10350.9	8055.28	7588.52	8737.26	8876.8	11506.5	17370.5	9628.75	0.554316	-0.851219	0.841832	1.62258e-08	6.51171e-08
ENSG00000134013	LOXL2	52566.8	56955.5	55716.6	51887.6	62632.7	62912.1	19681.7	14693.9	14023.7	23591.1	23038.5	30386.7	55049.3	25467.1	0.462623	-1.11209	1.10135	2.99092e-13	1.82948e-12
ENSG00000150938	CRIM1	27717.2	28002.4	27483.8	30980.4	32660.7	32905.1	37764.8	39547.1	40193.7	41056.3	41561.6	40225	27734.7	40944.9	1.47631	0.561994	-0.562123	1.18803e-27	1.60253e-26
ENSG00000168385	SEPT2	24677.4	24157	23537.4	25085.6	21536.1	22275.6	26375.8	32879.8	35124.7	27009.8	27150	21275.3	24120.4	24988.5	1.03599	0.0510085	-0.059843	0.644182	0.700503
ENSG00000026508	CD44	21334	21068.7	20493.3	25689.1	29287.2	29314	38065.2	39774.7	40282.2	52514.4	52961.3	46723	20963.4	50652.1	2.41622	1.27275	-1.27493	3.12478e-57	1.00232e-55
ENSG00000140545	MFGE8	53544.5	55336	53082.8	45080.1	56886.6	55080.9	26153.3	20135.9	19213.1	19851.5	19961.2	25427.9	53980.1	21599.8	0.400145	-1.32141	1.31186	1.33468e-19	1.23315e-18
ENSG00000165119	HNRNPK	18107.3	17557	17481.3	18362.7	18424.4	18434.5	16555.5	17182.6	17272.5	17794.6	18335.3	16099.3	17714	17384.1	0.981377	-0.0271207	0.0250071	0.695168	0.747099
ENSG00000197102	DYNC1H1	21399.7	22116.7	22307.7	25160.5	31804.2	31831.6	29320.6	25405.1	25090.6	34331	34755.9	38760.1	21938.9	35896	1.63618	0.710333	-0.712289	9.72304e-11	4.89731e-10
ENSG00000115415	STAT1	31803.8	31449.1	30550.2	31970.1	32665.9	32458.8	46461.4	49610.9	49915	26152.4	26373.9	23121	31264.3	25171.8	0.805131	-0.312705	0.310284	7.62394e-06	2.18937e-05
ENSG00000187514	PTMA	11635.7	11664.9	13089.9	12598.5	10132	9684.36	5770.66	5455.96	5036.89	4973.07	5000.23	6007.12	12112.6	5306.92	0.438131	-1.19057	1.18741	5.08323e-22	5.25895e-21
ENSG00000067560	RHOA	28460.4	28232.3	28580.1	27491	23515	24191.2	24337.3	30043.6	31065.8	28870.7	28466.5	22112.4	28424.9	26292.1	0.924967	-0.112526	0.102009	0.424109	0.493959
ENSG00000115310	RTN4	32254.8	33142.6	34379.2	34920.2	29138.5	27680.2	28033.5	32166.3	33461.8	36827.7	37185.3	33047.6	33248.5	35637.5	1.07185	0.100108	-0.101678	0.346422	0.415458
ENSG00000111669	TPI1	29076.7	29701.1	30419.2	25325.3	24576.7	24651.7	8221.68	7348.32	6898.93	9699.11	9699.28	11411.2	29728.3	10240.3	0.344461	-1.53759	1.53374	1.29894e-63	4.68177e-62
ENSG00000141367	CLTC	19600.5	19379.1	18536.8	22124.9	23961	24102.3	27941	31112.8	32274.1	35166.4	36188.2	29213.4	19167.6	33376.3	1.74129	0.800156	-0.806162	2.20192e-16	1.67556e-15
ENSG00000107796	ACTA2	82435.5	82041	79565.5	46352.3	55396.7	54848.4	13315.4	11696	11081.5	11689.9	11723.2	13335.3	81338.4	12227	0.150323	-2.73386	2.73145	1.96721e-156	2.71921e-154
ENSG00000167526	RPL13	18716.8	19596	21859	17611.5	14343.1	14100	10014.6	7057.54	6549.56	6822.06	6702.28	10281.6	20015.4	7776.61	0.388531	-1.3639	1.33786	3.68079e-12	2.08149e-11
ENSG00000143933	CALM2	32584.4	30250.4	30498.3	34716.9	20778.1	23335.9	18042.8	20828.9	21980.6	16698.6	17108.2	14608.7	31094.7	16101.2	0.517812	-0.949499	0.946905	1.38728e-08	5.60598e-08
ENSG00000071082	RPL31	13369.1	12210.3	12671	13389.2	6894.62	7130.59	7940.12	7849.97	7783.04	5411.13	5762.31	5582.64	12742.3	5584.52	0.438267	-1.19012	1.1908	2.96058e-09	1.28298e-08
ENSG00000104408	EIF3E	6283.5	6016.84	5933.8	6187.94	5530.35	5644.82	10131.8	11882.7	12389.7	6755.84	6604.65	5237.51	6077.23	6160.59	1.01372	0.0196541	-0.0286602	0.805207	0.841219
ENSG00000065534	MYLK	30781.9	30571.2	30104	20296.2	21738.2	21974	41710	38443.5	37870.1	39642.8	40064.8	43421.4	30485.4	41009.8	1.34523	0.427851	-0.428969	3.96577e-10	1.88892e-09
ENSG00000057019	DCBLD2	10028	10046.7	10044.6	17103.2	16727.2	16469.5	29208.5	34789.8	35727.4	65518.4	66878	54396.3	10040.7	62003	6.17514	2.62647	-2.6327	8.9382e-145	1.09948e-142
ENSG00000122566	HNRNPA2B1	13406.5	13011.6	13902	15605.2	12148.6	12124.1	9980.35	10758.6	10973.1	13132.2	13129.9	11274.4	13436.1	12481.4	0.928948	-0.10633	0.103151	0.362115	0.431462
ENSG00000110955	ATP5F1B	13448.4	13516.8	13338.4	14779.2	13177.8	13411.4	12780.5	13517.7	13106	15744.4	15766.1	14871.5	13435.3	15456	1.1504	0.202132	-0.202719	0.00179461	0.00358869
ENSG00000103888	CEMIP	26460.7	28098.5	26891.8	19796.5	24099.2	24588.1	55621.9	44824.7	42620.2	30184.8	29423	36407.7	27142.6	31859.3	1.17378	0.231159	-0.237316	0.0696025	0.101043
ENSG00000083857	FAT1	31599.9	31873.8	31975.3	35338.6	46941	45952.5	24612	23303.7	23813.7	31077.9	31799.4	30881.6	31816.9	31251.5	0.982228	-0.0258698	0.0257683	0.802506	0.839117
ENSG00000131469	RPL27	15033.5	14076.5	14648.5	14201.3	9208.53	8515.48	9160.49	7889.92	7673.95	6934.12	6918.25	7688.16	14581.8	7172.39	0.491871	-1.02365	1.02256	7.89071e-10	3.64572e-09
ENSG00000102024	PLS3	12831	12276.5	12406.5	12203.6	11942.3	11610.9	5289.7	5731.87	6110.94	4984.11	4979.55	4113.84	12503.4	4674.86	0.373886	-1.41933	1.41375	8.65855e-53	2.50743e-51
ENSG00000128591	FLNC	32488.1	36682.9	35725.1	30234.6	39243.3	38758.3	24446.8	16453.4	15248	34089.9	33294.6	51367.5	34919.4	38777	1.11047	0.151173	-0.178976	0.374854	0.444193
ENSG00000198242	RPL23A	14657.3	13957.1	14338.3	14056.9	9455.63	9442.03	9663.7	7961.45	7346.7	6690.47	6619.54	9000.26	14315.7	7360.48	0.514155	-0.959724	0.945139	7.0329e-08	2.61138e-07
ENSG00000144381	HSPD1	6299.36	6036.32	5886.83	7067.5	6204.63	6576.85	6903.75	7775.65	7807.45	8079.33	7859.88	6580.36	6072.79	7477.19	1.23126	0.300137	-0.305579	0.00216908	0.00427598
ENSG00000058668	ATP2B4	18481.1	18493.4	18140	18623.7	21720.4	22224	34339	35850.7	36188.9	46852	46815.9	43705.1	18371.8	45767.8	2.4912	1.31684	-1.31761	5.40735e-62	1.91298e-60
ENSG00000102144	PGK1	36805.9	36386.8	36202.2	32355.4	27781.6	29235.1	9788.65	10076.8	9850.27	10681.3	11133.2	9934.51	36465.1	10572.4	0.289931	-1.78622	1.78465	2.95002e-124	2.95178e-122
ENSG00000141753	IGFBP4	38310.5	42508.8	44139.5	29250.1	29563.6	28401.7	42686.5	35771.7	33787.5	20619	20334.4	25607.4	41580.1	22061.8	0.530586	-0.914342	0.908749	2.2495e-14	1.49313e-13
ENSG00000115963	RND3	9836.52	9502.53	9435.24	12488.2	11692.1	11730.4	41543.1	49407.5	51551.3	43957.1	45073.3	34837.7	9590.84	41021.4	4.27714	2.09665	-2.10597	1.29648e-74	5.60746e-73
ENSG00000164587	RPS14	14959.8	14685.6	16135.3	15523.9	8882.91	9672.3	9026.99	6626.49	6415.3	5628.45	5538.07	7528.49	15248.5	6169.11	0.404572	-1.30553	1.29217	4.65897e-10	2.20967e-09
ENSG00000072110	ACTN1	46607.3	49628.2	48283.6	37821	53243	51573.2	17341.1	12593.4	11961	18397.3	17744.5	25601.4	48158.2	20294.7	0.421417	-1.24668	1.22694	1.90177e-11	1.01267e-10
ENSG00000154096	THY1	36318.7	37127	36434.6	30752.5	36320	35814.1	37088.7	29686.8	27973.3	24216.8	24362.4	31240.6	36626.1	26416.1	0.721237	-0.471454	0.461151	0.000590926	0.00128102
ENSG00000137076	TLN1	37151.5	39503.6	38561.6	36168.9	45798.7	46227.7	19632.1	15473.3	14698.7	20107.1	19602.9	24593.8	38394.4	21323.2	0.555373	-0.848471	0.841406	2.2236e-09	9.76228e-09
ENSG00000151914	DST	15115.1	14896	15615	20303.7	24346.3	23476.2	36535	37174.5	38335.4	39095.3	39573.3	35202.7	15206.7	37906.4	2.49274	1.31773	-1.3195	4.28205e-54	1.2873e-52
ENSG00000145730	PAM	14932.7	15003.8	14496.5	13013.6	14558.8	14335.7	48440.9	49885	51348.4	35791.2	35784.4	32968.2	14810.3	34823.1	2.35128	1.23345	-1.23444	7.39234e-73	3.11687e-71
ENSG00000069275	NUCKS1	10742.9	10745.4	10538.9	11749.9	8860.92	8899.26	11045.8	12507.9	13049.5	11108.3	11391.4	9350.36	10676.3	10577.7	0.990768	-0.0133813	0.00793012	0.950464	0.96008
ENSG00000142864	SERBP1	8127.98	8157.09	8251.2	9097.34	8742.61	9129.52	7328.22	7298.15	7674.72	8128.57	7782.1	8366.53	8179.59	8089.82	0.989026	-0.0159203	0.0154571	0.778856	0.818923
ENSG00000183087	GAS6	27285.5	29792	28802.6	23703.1	25984.9	26611.1	42637.7	28204.2	25972.4	29751	29140	46065.5	28609	34182.4	1.19481	0.256782	-0.289377	0.146362	0.195538
ENSG00000047849	MAP4	24406.6	25529.7	25186.2	22943.4	33983.1	33192.4	27580.7	22123	20666.3	28014.1	27565.4	34028.4	25037.4	29731	1.18746	0.247881	-0.254366	0.111666	0.153971
ENSG00000162734	PEA15	24113.2	24228.4	24531.1	26960.3	30249.4	28578.3	29489.2	26096.3	25096	34129.8	33081.1	36914.5	24291.3	34672.3	1.42736	0.513347	-0.514847	8.90447e-10	4.08874e-09
ENSG00000178209	PLEC	43239	49769.8	51420.5	42612.6	46391.3	46202.5	16604.2	9876.1	8571.03	17619.7	16935.3	30824	48010.3	20953.1	0.436429	-1.19618	1.14349	3.50058e-06	1.05389e-05
ENSG00000130402	ACTN4	34638.5	36543.9	35583	28113.8	39072.7	38031.3	18170.4	12956.6	11797.8	23551.2	22844.9	34475.7	35581	26472.1	0.743996	-0.426634	0.400762	0.039742	0.0611569
ENSG00000172757	CFL1	27954	27979	27240.3	26921.8	31587.5	31349.2	16523.8	12726.2	11847.3	21082.5	21007.9	28354.6	27723.3	23244.9	0.838461	-0.254184	0.239665	0.108329	0.149879
ENSG00000100097	LGALS1	48855.1	48434.7	52327.7	45615.1	31144.6	31097	21979.5	19167.9	18396.1	20158.9	20533.8	23150.8	49843.5	21241.6	0.426166	-1.23051	1.22869	5.30324e-17	4.22244e-16
ENSG00000108424	KPNB1	11666.3	11618.1	11346	12576	13577.7	13687.7	11858	12076.9	11884.7	12852.9	13221.7	11956.7	11543.6	12666.8	1.0973	0.133962	-0.135259	0.0321283	0.0504068
ENSG00000035403	VCL	28504.6	28571.2	28260	26510.9	30650.4	30904	24421.1	25144.1	24903	28009	27756.6	25990.2	28446	27237.9	0.957531	-0.0626093	0.0618003	0.403203	0.47273
ENSG00000118181	RPS25	11512.2	10994.7	11421.4	10853.2	8407.56	7630.6	10491.3	11054.1	10606.2	7579.31	7565.31	7148.64	11308.2	7429.36	0.65699	-0.606056	0.605861	2.43889e-07	8.45414e-07
ENSG00000100201	DDX17	11605.1	11128.5	11218.7	10956	10542.4	10373	13774.1	16323.3	16845.3	13541.4	13497.2	10857.8	11316.6	12567.6	1.11055	0.151272	-0.158634	0.140821	0.189021
ENSG00000063046	EIF4B	9910.16	9854.48	9395.69	10112.8	10935.1	11039.6	22787.4	22856.9	22719.8	15404	15292.8	14828.9	9718.35	15174.1	1.56139	0.642833	-0.642694	2.49169e-29	3.54655e-28
ENSG00000134294	SLC38A2	21960.5	21088.2	20708.3	20290.8	18159.5	17770	25784.4	33567.2	35981.4	29803.6	30560.8	21728.6	21246.9	27050.2	1.27314	0.348387	-0.364703	0.014923	0.025105
ENSG00000187109	NAP1L1	9544.21	9132.41	9216.48	11122.9	8712.25	8538.51	19650.9	24090.6	25395.8	19273.4	19579.8	13889.7	9297.01	17371.8	1.86853	0.901908	-0.919108	2.81266e-09	1.22283e-08
ENSG00000162244	RPL29	11487.3	12824.6	11793.4	11542.3	7941.64	8200.78	6445.04	4402.49	3882.75	3909.36	4338.28	6518.87	12022.7	4800.55	0.39929	-1.32449	1.29001	6.20258e-09	2.60376e-08
ENSG00000135404	CD63	29253.5	28442.7	30205.4	28229.3	19499.7	19922.5	27991.5	32078.1	32763.1	27666	28004	23492.9	29292.7	26305.8	0.898032	-0.155161	0.151045	0.289603	0.355293
ENSG00000044574	HSPA5	24195.9	24275.2	24078.8	25391.6	25801.7	26457.6	14274.8	14101.2	14077.1	17759.8	17509.5	16875.9	24184.1	17378.7	0.718599	-0.476741	0.476356	5.87845e-26	7.33193e-25
ENSG00000170315	UBB	14442.1	14476.5	16142.7	14563	12661.6	12504.6	13745.9	12107.5	12051.8	13268.9	13434.4	15084.7	15001	13906.8	0.927061	-0.109264	0.108857	0.269248	0.333587
ENSG00000101335	MYL9	46150.7	48819.2	48092.1	33471.4	37340.9	35450.1	23715.1	16554.6	14836.8	19370.2	19063.4	27807.1	47674.9	21736.2	0.455926	-1.13313	1.11088	5.50003e-10	2.58843e-09
ENSG00000142534	RPS11	15595.4	14629.8	14552.1	14483.8	10619.9	10468.4	9181.03	7792.38	7185.75	6114.05	6445.78	7658.41	14919.3	6708.81	0.449673	-1.15305	1.14722	4.26855e-15	2.98242e-14
ENSG00000166441	RPL27A	18314.6	17159.6	17506	17254.1	9712.15	10331.3	10187.5	9262.04	9046.26	7316.14	7375.82	8289.17	17654.5	7648.77	0.433248	-1.20674	1.20504	2.2029e-11	1.16377e-10
ENSG00000108654	DDX5	17402.5	16816.8	16373.9	16353.2	16755.4	16862.1	16857.6	18313.2	18521.2	18127.4	18054.8	15911.9	16860.1	17334.4	1.02813	0.0400177	-0.0422394	0.569318	0.631957
ENSG00000058262	SEC61A1	20042.4	20368.7	19933.4	20220.2	24481.4	24401.7	17965.8	16668	15818.6	21347.4	21497.8	22590.4	20115	21805.9	1.08406	0.116448	-0.116837	0.193975	0.250826
ENSG00000153187	HNRNPU	10799.5	10876.6	11189.1	10920.7	10241.9	10235.9	9578.12	10684.3	10655.8	10932.6	10945.4	10036.7	10954.8	10630.6	0.970405	-0.0433418	0.04222	0.555403	0.619074
ENSG00000145592	RPL37	14465.9	13250.6	13560.8	13190.2	6912.42	7126.2	10717.2	11703.4	11800	7946.05	8214.02	7319.22	13750.6	7818.31	0.568582	-0.81456	0.813945	4.45458e-05	0.000114551
ENSG00000085063	CD59	25271.1	24377.8	24761	29550.8	23712.9	24500.4	26033.5	29400.7	30520.4	28837.5	29372.6	24242.7	24801.6	27384.8	1.10415	0.142942	-0.148103	0.188557	0.24467
ENSG00000139644	TMBIM6	16806.6	16273.9	15485.2	16953.4	17866.3	17604.4	20595.7	21317.6	21371.1	20803.2	20523.9	18991.3	16180.4	20091.1	1.24169	0.312305	-0.312692	6.76332e-07	2.22152e-06
ENSG00000108298	RPL19	15311.1	14681.7	14596.6	14446.4	12164.3	12321.5	12323.5	9673.58	8994.39	8730.47	8865.22	10818.2	14860.7	9426.27	0.634307	-0.656747	0.650199	1.24473e-06	3.95796e-06
ENSG00000034510	TMSB10	45911.7	43756.9	45775.9	44105.3	26512.6	27049.8	8944.83	6776.06	5839.38	9660.06	9336.03	14512.5	45138.3	10939.6	0.242358	-2.04479	2.01515	1.58322e-19	1.45695e-18
ENSG00000135046	ANXA1	16973.1	15738.9	15947.5	19045.3	20321.6	20264.6	32093.4	34398.7	34500	33051.7	33192	29051.8	16212	31706.4	1.95574	0.967714	-0.969688	1.12834e-36	2.08386e-35
ENSG00000142798	HSPG2	30297	34764.7	34981.1	29991.7	47014.3	43931.6	17394.2	11302.1	10117.3	21640.3	20916.1	33471.1	33276.4	24745.1	0.743622	-0.42736	0.396045	0.0879839	0.124584
ENSG00000162733	DDR2	18077.8	17297.3	17295.9	18377.6	18821.2	18567.2	33795.6	37987.4	38777.1	28516.6	29011	23890.6	17554.2	27038.3	1.54028	0.623189	-0.628381	5.42292e-12	3.02205e-11
ENSG00000092841	MYL6	44509	38508.8	36650.9	37359.9	21447.1	24410.5	11364.2	10274.6	11247	11735.7	12130.3	13876.8	39753.5	12548.5	0.315657	-1.66357	1.66481	3.91417e-21	3.89616e-20
ENSG00000144713	RPL32	11128.1	10798.6	10929.5	10447.7	7656.85	7699.68	9108.29	8775.25	8569.5	7180.31	7078.77	6864	10952.2	7040.79	0.642862	-0.637418	0.637332	3.09367e-08	1.20058e-07
ENSG00000136942	RPL35	10535.6	9760.97	10063.1	10273.3	6928.12	6661.29	5718.46	5181.91	4583.01	5070.7	4825.64	5924.8	10115.9	5254.31	0.519411	-0.945051	0.940412	5.09474e-09	2.1549e-08
ENSG00000147065	MSN	23375.6	23747.9	22868.8	24960.4	30131.1	30327.2	17748.5	17090.6	17146.6	27118.4	26909.3	26321.4	23329	26781.9	1.14801	0.199136	-0.1991	0.0157987	0.0264489
ENSG00000123562	MORF4L2	12620.2	12214.2	12459.6	11286.6	10680.6	11061.6	9053.52	9085.53	9182.05	9639.68	9561.1	8802.9	12431.2	9327.79	0.750351	-0.414362	0.413187	8.02657e-13	4.77888e-12
ENSG00000197756	RPL37A	22004.7	20253.1	20938.2	20840.8	8428.5	9179.96	7875.08	7615.87	7687.68	6177.72	6569.07	7155.58	21054.1	6623.05	0.314573	-1.66853	1.66692	5.30909e-11	2.72632e-10
ENSG00000128272	ATF4	17796.8	18194.7	17377.5	13196.6	14152.6	13993.6	5364.16	4359.75	4306.87	3811.73	3633.3	4412.36	17787.5	3939.81	0.221493	-2.17467	2.17048	4.20276e-92	2.4232e-90
ENSG00000150687	PRSS23	43543.7	43354.3	40981.6	36681.5	39180.5	39400.8	15967.5	15526.2	15783.5	11781.5	11557.7	11903.2	42611.4	11747.6	0.275691	-1.85887	1.85945	1.56869e-249	4.78022e-247
ENSG00000114867	EIF4G1	16577.7	17985.6	17164.9	17473.5	23095.1	23212	13250.4	10022	9518.45	16610.3	16343.6	21906.1	17234.1	18118.5	1.05131	0.0721939	-0.0847723	0.601885	0.661427
ENSG00000122026	RPL21	11147.4	8628.51	10852.9	9658.03	6600.41	6821.38	9149.37	9719.1	11094.4	7530.07	6923.21	6210.43	10145.2	6867.62	0.676932	-0.562916	0.567783	0.000398867	0.000890296
ENSG00000151414	NEK7	31533	30723.2	32030.9	30699	23292	23159.3	16590.6	23111.4	23897.6	21647	21434.1	14939.9	31425.4	19068.1	0.606773	-0.720771	0.700446	7.20378e-05	0.000179666
ENSG00000108518	PFN1	28991.8	29577.7	28980.6	27322	25400.7	23903.9	12984.2	11134.9	10690.9	15898.9	14566.3	17753.6	29183	16021.2	0.54899	-0.865149	0.860576	5.85878e-17	4.65094e-16
ENSG00000153071	DAB2	23230.6	23549.2	22374.4	20547.7	27641.3	25806.3	26924.3	29057	29879.6	25031.8	24326	22058.8	23047	23772	1.03146	0.0446853	-0.0464684	0.676212	0.730122
ENSG00000198431	TXNRD1	11693.5	11909	11835.5	17984.9	16462.3	16933.4	24777.1	27605.9	28404.3	27316.2	27330.4	23055.6	11813.3	25820.5	2.18571	1.1281	-1.13273	1.95884e-36	3.588e-35
ENSG00000114251	WNT5A	29047.3	28718	28402.1	31316.4	31150.9	29409.4	23240.1	27056.9	27813.1	16683.3	16568.7	13832.1	28722.3	15638	0.544456	-0.877113	0.871823	4.09055e-19	3.68342e-18
ENSG00000198840	MT-ND3	14427.3	13901.2	13364.3	14094.3	7366.83	7460.64	15698.8	21990.1	21863.9	15719.8	16350.3	11562	13891.8	14378	1.035	0.0496245	-0.0656106	0.776778	0.817314
ENSG00000198755	RPL10A	12323.4	12319.4	11788.5	11712.5	9699.58	9479.31	10537.5	9822.22	9374.28	7724.48	7374.99	8590.67	12142.1	7881.48	0.649101	-0.623484	0.621009	9.96662e-10	4.53299e-09
ENSG00000131236	CAP1	23459.4	23347.9	22966.4	24472.5	25537.8	26126.5	16434.8	16864.9	17373.2	21634.3	21393.5	19682.6	23258	20886.1	0.898018	-0.155184	0.153909	0.0112971	0.0194644
ENSG00000111897	SERINC1	15128.7	14385.6	14084.9	16245.1	13076.2	13059.4	22568.3	29418.4	31377.8	23557.2	23952	16641.8	14527.5	21098.1	1.45228	0.538324	-0.557202	0.000604797	0.00130813
ENSG00000113739	STC2	33899.8	34784.2	36057.6	35166.3	31478.6	32580.5	17602.1	16394.8	16319	13204.4	13342.5	15071.8	34903.7	13848.6	0.396766	-1.33364	1.33162	2.14577e-63	7.69263e-62
ENSG00000119681	LTBP2	24159.6	26168.7	25806.6	30880.9	40220.2	39957.8	12548.6	10294.1	9700.76	26928.3	26769.4	34359.7	25364	29150.6	1.14929	0.200741	-0.209866	0.14354	0.192189
ENSG00000136153	LMO7	23295.2	22685.6	22469.6	23891.5	30182.4	29954.4	21095.5	19458.6	19471.7	26680.4	26765.3	27828.9	22815.1	27087.5	1.18726	0.24764	-0.247728	0.00949651	0.0165988
ENSG00000112769	LAMA4	4795.9	4733.73	4691.67	5471.03	6734.43	6633.87	42289.4	40644.3	40385.1	36374.4	36400.8	36076.4	4741.24	36284.6	7.65298	2.93602	-2.93622	8.8144e-266	3.11009e-263
ENSG00000142676	RPL11	12271.3	11492.1	11884.9	12098.7	8084.03	8369.64	9642.31	9639.21	9471.15	8072.54	8279.39	8508.35	11879.5	8285.85	0.697491	-0.519754	0.520025	0.000120924	0.000291453
ENSG00000132507	EIF5A	13611.6	13570	13546	14529.8	12392.5	12700.9	7528.48	6837.37	6459.55	9908.79	9686.04	10397.7	13576.9	9994.12	0.736114	-0.441999	0.441466	3.14312e-07	1.07298e-06
ENSG00000163468	CCT3	7095.84	7145.41	6973.23	7639.96	7659.99	7909.11	5917.01	5055.57	4813.38	5930.67	5837.61	6383.99	7072.12	6047.12	0.855065	-0.225894	0.225023	0.00932508	0.0163311
ENSG00000110880	CORO1C	20451.4	20062.2	20399.4	21322.3	22448.1	22753.6	20290.2	20608.7	20480.1	24521.5	24134	23053.6	20304.6	23895.9	1.17687	0.234958	-0.235445	4.8509e-06	1.43073e-05
ENSG00000143761	ARF1	12488.8	12850.6	12218.6	12213.2	16890.5	16022.2	11276	9309.42	8991.34	11287.5	11114.2	13705.2	12517.7	11980.9	0.957121	-0.0632271	0.0569016	0.684713	0.737874
ENSG00000100644	HIF1A	30326.4	29499.8	29877.9	28920.6	30814.8	30217.6	16877.2	20526.1	21316.2	19266.6	19161.1	14457.9	29900.5	17477.1	0.584509	-0.774702	0.762233	8.21367e-10	3.7871e-09
ENSG00000089597	GANAB	17148.8	17866.1	17277.3	17171.7	18408.7	19341.3	12280.7	10769.8	10152.4	13768.9	13906	15540	17429	14384	0.825295	-0.277018	0.275119	0.00285654	0.00550216
ENSG00000137818	RPLP1	18909.4	19227.1	20956.8	18473.9	7045.39	8186.53	7857.96	6850.38	5863.02	6143.76	6276.15	6922.52	19678.6	6439.69	0.327243	-1.61157	1.61124	1.93712e-09	8.56061e-09
ENSG00000143947	RPS27A	12614.6	13044.1	13644.9	12077.3	5187.98	6184.3	6124.11	7038.04	7413.83	5100.41	5523.18	4762.45	13095.4	5120.28	0.390998	-1.35477	1.35301	8.71466e-09	3.59416e-08
ENSG00000149257	SERPINH1	49343.5	50806.2	50214.2	36364.7	34919.1	35002.7	7836.57	5733.73	5435.84	6960.44	7077.94	9648.88	50118.7	7805.42	0.155739	-2.6828	2.66639	1.25634e-67	4.81286e-66
ENSG00000008988	RPS20	16719.4	15989.5	17241.5	15764.6	7876.72	8110.87	8236.23	9185.86	9111.1	6621.71	6970.37	6817.39	16643.2	6802.66	0.408736	-1.29076	1.29126	7.2637e-10	3.36762e-09
ENSG00000156482	RPL30	10872.1	9540.2	9848.05	10580.4	6171.13	6191.98	6689.79	6980.44	7457.31	4991.75	5213.71	4605.75	10072	4931.61	0.489635	-1.03022	1.03071	8.95225e-09	3.68761e-08
ENSG00000174136	RGMB	13357.8	13137.6	13092.4	14311.6	16114.7	15339	28059.1	32639.2	33236	32406.5	31837.5	27034.5	13196.4	30328	2.2982	1.2005	-1.20525	1.74166e-34	2.98621e-33
ENSG00000138071	ACTR2	25839.8	24998.5	26272.6	28037.8	19415.9	19795.3	12180.6	14138.3	14908.5	15835.2	16158.3	13123	25699.2	14975.5	0.582722	-0.779121	0.773242	1.77084e-07	6.26477e-07
ENSG00000147140	NONO	9041.17	8823.32	8245.02	8994.61	10638.8	10858.7	9258.91	8120.31	7997.39	9272.94	9313.69	10189.4	8697.6	9583.88	1.1019	0.139992	-0.1402	0.15656	0.207489
ENSG00000125868	DSTN	30956.4	30008.9	29976.7	26382.5	20727.8	21270.1	18822.5	23259.1	24849.6	16701.1	16905.5	12590.5	30311.6	15262.8	0.503529	-0.989853	0.977091	1.96208e-11	1.04188e-10
ENSG00000204262	COL5A2	35083.8	36376.4	36298.6	31613.8	29446.4	31058.6	15905.1	14173.6	13998.5	18590	18209.5	19370.2	35915.7	18718	0.521166	-0.940185	0.939969	6.3945e-41	1.33133e-39
ENSG00000115484	CCT4	6143.01	6372.69	6202	6360.22	5650.76	5642.63	5120.26	5781.11	5856.92	5636.09	5964.2	4863.61	6239.47	5469.02	0.87652	-0.190142	0.184835	0.060064	0.0885376
ENSG00000168036	CTNNB1	11036.3	10776.6	10645.2	11480.3	11360.2	11853.3	9367.6	10438.1	10452.9	11645.7	11539.5	10041.6	10819.2	11051.6	1.02148	0.0306667	-0.0338822	0.671216	0.725253
ENSG00000197958	RPL12	11106.6	10206.4	10503.1	10412.4	8590.79	8270.96	8633.32	7839.75	7752.52	6059.71	6281.94	6711.27	10599.8	6346.27	0.598715	-0.740058	0.739875	2.64241e-13	1.62148e-12
ENSG00000134308	YWHAQ	13502.8	13210.3	13068.9	14770.6	12643.8	12873	16353.5	18458.1	19144.5	19329.4	19080.8	15606.4	13260.5	17922.5	1.35157	0.434637	-0.441343	4.0656e-05	0.000105174
ENSG00000167004	PDIA3	21861.9	21405.1	21097.7	21141.5	21004.2	20806.2	15141.7	16157	16586	17385.4	17027.9	14329	21453.6	16188.8	0.754596	-0.406224	0.400998	1.67737e-06	5.26085e-06
ENSG00000134352	IL6ST	11483.9	11080.4	11236	12976.2	11716.1	11249.1	31387.3	38888.5	40368.4	24049.5	24273.9	17512.6	11266.6	21704.6	1.92646	0.945955	-0.961879	3.64208e-12	2.06046e-11
ENSG00000152661	GJA1	26584.2	25747.9	26060	22740.1	17588.9	18190	22789.1	24225.3	24568.9	18365.9	18173.9	16811.4	26129.4	17771	0.680116	-0.556147	0.555162	4.33926e-08	1.65568e-07
ENSG00000114391	RPL24	10370.1	9512.92	9775.13	9339.16	5551.29	5615.22	6420.22	7122.57	7204.06	5603.83	5790.44	5156.18	9880.63	5511.3	0.557788	-0.84221	0.841534	1.05407e-06	3.38192e-06
ENSG00000107581	EIF3A	12172.7	12250.6	12897.1	14717.1	14898	15344.5	15485.7	14354.8	14182.3	16154.4	15954.7	16303.6	12437	16138	1.29758	0.375825	-0.375422	1.32896e-10	6.61667e-10
ENSG00000172380	GNG12	13424.7	13090.8	12467	14956.8	13071	12775.4	25763	31447.3	32926.3	27576	27164.9	19900.7	12989.1	24612.4	1.89486	0.92209	-0.93719	1.69048e-11	9.05549e-11
ENSG00000078369	GNB1	17862.5	18034.9	17499.8	18110.1	21325.7	21040.9	14819.9	14308.3	13844.4	17014.4	16851.7	17204.1	17798.7	17023.8	0.956463	-0.0642184	0.0642931	0.391908	0.46179
ENSG00000160789	LMNA	35012.4	38677.7	38676.6	28977.3	24416.5	25608.9	16092.5	10710.3	9982.24	15163.7	14140.2	22981.2	37415.8	17017.8	0.454829	-1.1366	1.10379	3.8743e-08	1.48716e-07
ENSG00000038427	VCAN	36281.4	35881.6	35463.1	30844.5	38947	36803.2	7687.66	8316.33	8279.63	13771.5	14093	11744.5	35874.8	13161.5	0.366873	-1.44665	1.44205	2.57006e-43	5.66767e-42
ENSG00000188846	RPL14	11728.6	11264.9	11212.5	10809.4	9564.52	9485.89	7861.39	7241.48	6951.56	6063.11	6254.64	6353.24	11400.7	6223.49	0.545889	-0.873321	0.873537	3.89859e-29	5.53146e-28
ENSG00000119318	RAD23B	14853.3	14625.9	14749.8	14750.3	12730.7	12387.2	23755.3	24615.5	24944.9	18333.6	18020.9	17077.2	14743.7	17803.5	1.20753	0.272058	-0.27273	0.000492219	0.00107961
ENSG00000132341	RAN	11840.8	11510.3	11773.7	13166.6	10394.8	10422.3	7956.38	8573.66	8681.64	8829.79	8896.66	7741.71	11708.4	8473.37	0.723702	-0.466532	0.463708	1.27827e-05	3.56619e-05
ENSG00000189403	HMGB1	6924.76	6722.03	6684.02	7730.92	5278.02	5508.86	5038.96	5614.82	5847	5577.52	5734.18	4723.77	6777.12	5326.99	0.786026	-0.347351	0.342304	0.0168361	0.0279969
ENSG00000167978	SRRM2	9640.51	10553.2	10002.5	10082.8	17589.9	16884	11162.2	8882.08	8278.87	11577	11599.9	14599.8	10059.5	12517	1.2443	0.315336	-0.323104	0.0926185	0.130389
ENSG00000138829	FBN2	13940.2	14645.4	14219.6	14601.5	17404.6	17440	32746.4	33205.9	33569.4	16042.4	16073.9	15308.9	14266.4	15805.4	1.10787	0.147791	-0.14793	0.0639858	0.0936187
ENSG00000065150	IPO5	10858.5	10697.3	10462.3	11254.5	12014.5	12148.2	12107.9	13270.6	13793.3	11771.4	11531.2	9669.7	10672.5	10949.9	1.026	0.0370301	-0.0424852	0.644434	0.700629
ENSG00000143799	PARP1	1707.4	1889.6	1714.26	2144.33	2410.24	2542.8	2225.94	1985.25	1803.3	2382.97	2053.71	2362.38	1769.46	2262.19	1.27846	0.354412	-0.356323	0.00131394	0.00269542
ENSG00000140575	IQGAP1	13549.3	13505.1	12947.8	15986.1	18054.8	18140.6	19902.5	20850.3	21114.8	23683.6	24231.7	21212.9	13332.2	23005.4	1.72554	0.787052	-0.789244	4.98275e-23	5.40087e-22
ENSG00000065308	TRAM2	18822.2	19164.8	18754.3	20660	27068.6	27082.6	20419.4	19312.8	18795.8	24148	23915.6	23336.2	18913.9	23798.5	1.25825	0.331422	-0.331533	0.00142331	0.00289939
ENSG00000253729	PRKDC	6223.45	6244.11	6075.93	7752.32	8912.23	8843.34	7847.69	8056.21	8254.46	9324.73	9358.37	8478.6	6181.71	9045.55	1.46328	0.549202	-0.550782	8.30166e-13	4.93171e-12
ENSG00000170889	RPS9	11145.1	11410.3	12518.9	11377.6	6909.28	7265.46	4759.96	3167.86	2753.77	3225.11	2881.15	4767.41	11677.6	3539.35	0.303089	-1.72219	1.68973	2.01173e-12	1.16314e-11
ENSG00000079246	XRCC5	7751.84	7485.66	7185.81	8133.24	8730.04	8624.03	11142.5	12022.1	12300.4	11815.5	12010.3	9585.4	7471.86	11081	1.48303	0.568548	-0.575436	3.25488e-09	1.40688e-08
ENSG00000050405	LIMA1	15691.7	15950.5	15560.6	16585.4	18598.2	18253.6	20384.3	20956.2	21477.9	28652.5	28387.9	25024.2	15734.5	27304.5	1.73533	0.795211	-0.797947	1.92026e-25	2.34489e-24
ENSG00000130508	PXDN	22485.1	23299.8	22390.5	23503.1	33650.1	32728.6	14807.1	12669.6	12325.6	19858.3	19548.3	23368	22722.5	20856.7	0.917887	-0.123611	0.119095	0.393868	0.463611
ENSG00000105372	RPS19	15786.9	15150.5	16642.1	15149.4	6224.53	7204.06	6144.65	4050.4	3817.14	3789.66	3814.51	5887.11	15849.1	4399.61	0.277593	-1.84895	1.81836	1.54791e-06	4.87421e-06
ENSG00000198363	ASPH	11658.3	11345.4	11540.1	14703.2	12595.6	12897.1	23542.2	27099.6	27952.7	23835.6	23854.3	19264	11514.9	22209.2	1.92874	0.94766	-0.954785	4.15902e-18	3.53833e-17
ENSG00000011465	DCN	21562.8	21194.7	20925.9	16170.2	16473.8	16926.8	37466.1	37122.5	37395.6	9367.17	9575.99	9014.15	21227.2	9317.2	0.438928	-1.18794	1.18756	1.12411e-132	1.26656e-130
ENSG00000187498	COL4A1	47377.7	50458.1	50127.7	43632.3	44074.3	46177.2	544.289	572.258	527.108	1213.98	1317.29	1557.07	49302.6	1356.4	0.0275118	-5.18381	5.17867	0	0
ENSG00000177954	RPS27	9050.23	8672.67	8945.81	8769.91	3870.83	4103.13	5478.84	5363.99	5470.17	3664.01	3834.37	3552.5	8889.14	3682.81	0.414305	-1.27123	1.27097	5.97618e-08	2.23636e-07
ENSG00000124762	CDKN1A	20212.3	22123.2	21961.6	14314.8	17370	17401.6	22098.5	17735.4	16608.1	22659	22111.7	28764.1	21415.6	24336.4	1.13639	0.184455	-0.193649	0.167254	0.22018
ENSG00000102265	TIMP1	23258.9	21921.9	22426.3	29860.1	25690.7	25957.6	16379.2	14535.9	13734.5	18865.1	19268.7	20798.3	22530	19627.6	0.871178	-0.198961	0.198175	0.0336482	0.0525393
ENSG00000129116	PALLD	26808.5	27185.5	26831.2	17759.2	18999.2	18052.9	18977.4	21511.7	22809	17826	17785	15438.8	26942.2	16979.8	0.630231	-0.666048	0.662828	1.35501e-13	8.52157e-13
ENSG00000171314	PGAM1	17020.7	17397.3	17418.2	15957.3	17356.4	18135.1	9917.02	8119.38	7653.36	9868.04	9044.77	11882.3	17278.8	10198.9	0.590255	-0.760589	0.751359	1.59296e-09	7.09582e-09
ENSG00000134871	COL4A2	42832.2	47527	47466.7	37838.2	43918.3	44127.9	1550.71	1065.55	964.965	2387.21	2330.91	3654.65	45889.1	2730.55	0.0595032	-4.07089	4.04129	8.18348e-96	5.05641e-94
ENSG00000161203	AP2M1	18873.1	18910.3	19232.6	18364.8	21016.8	20569.4	14661.6	12303.6	11862.6	17649.4	17993.6	20397.6	19005.7	18642.3	0.98088	-0.0278513	0.0249418	0.807153	0.842662
ENSG00000119335	SET	8448.62	8183.06	8502.1	8381.49	7510.27	7602.09	8374.01	9458.99	9832.73	8795.84	8738.62	7603.86	8377.76	8361.87	0.998104	-0.00273848	-0.000372178	0.996767	0.997734
ENSG00000107957	SH3PXD2A	21661.4	22289.5	22756.3	18110.1	20801.1	20135.2	17833.2	16182.1	16071.8	18569.7	18588.5	20469	22232.2	19189.8	0.863155	-0.212309	0.211133	0.00934064	0.0163541
ENSG00000128050	PAICS	3376.27	3215.56	3175.16	3358.8	3275.08	3392.6	2627.31	2941.19	3042.88	3116.45	3099.6	2601.4	3255.52	2930.04	0.900021	-0.151969	0.1472	0.113859	0.156513
ENSG00000112306	RPS12	12929.5	12661	13931.6	13439.5	5208.92	5956.23	6188.3	6757.48	7072.09	5011.28	5467.74	4623.61	13163.9	5023.41	0.381606	-1.38984	1.38784	1.09924e-07	3.98663e-07
ENSG00000116016	EPAS1	15367.7	15585.6	14838.8	15373	19354.1	18800.7	27244.4	25286.2	25325.6	20501.8	20813.5	22620.2	15261.8	21292.7	1.39517	0.480436	-0.481488	5.61071e-07	1.85979e-06
ENSG00000169604	ANTXR1	6148.67	6316.84	6036.38	6442.61	7549.01	7137.17	34389.5	36405.3	36626	24666.7	25205.6	22649.9	6167.22	24149.6	3.91579	1.9693	-1.97082	2.26925e-136	2.62294e-134
ENSG00000235162	C12orf75	19455.5	18775.2	18708.6	18052.4	15150.4	14875.2	20404	24782.7	25113.5	19727.6	20410.5	16912.6	18977.8	18955.5	0.998827	-0.00169382	-0.00285699	0.980335	0.984755
ENSG00000164032	H2AFZ	4538.71	4590.88	5114.36	5102.94	3390.25	3564.75	1695.34	1744.65	1701.09	1946.61	1861.75	1921.05	4742.04	1910.47	0.402879	-1.31158	1.3139	5.34813e-21	5.30775e-20
ENSG00000071127	WDR1	23776.7	25302.4	25280.1	22777.6	25569.3	25702.1	12767.7	10515.2	10207.3	14673.9	14522.4	17526.5	24777	15516.3	0.626238	-0.675217	0.670439	2.42198e-09	1.05916e-08
ENSG00000171867	PRNP	8657.09	8144.1	8269.74	9579.92	9473.43	9401.46	24609.4	26471.6	27423.3	30923.4	31030.7	26230.2	8355.15	29307.3	3.50769	1.81052	-1.8145	1.35877e-104	9.53843e-103
ENSG00000145741	BTF3	8406.7	8020.73	8317.94	8454.25	7062.14	6948.57	9397.55	11158.1	10884.7	8774.61	8928.1	7006.82	8247.79	8188.85	0.992853	-0.0103478	0.00198206	0.98688	0.989833
ENSG00000071967	CYBRD1	10292	10028.5	9479.74	9174.38	8794.96	8808.25	34327.9	41525	43044.3	18083.2	18811.9	13914.5	9928.59	16791.3	1.69121	0.758053	-0.769835	6.7321e-10	3.13308e-09
ENSG00000172270	BSG	13903.9	15136.3	15372.7	13333.6	13862.5	13847.8	9980.35	7265.64	6159	8510.59	8543.34	12605.3	14791	9714.63	0.656792	-0.606492	0.582572	0.0013629	0.00278734
ENSG00000114850	SSR3	17468.3	16710.3	16277.5	19153.4	16121	16045.2	13893.9	17190	18098.6	17597.6	17868.6	13219.2	16812.5	16079.7	0.956412	-0.0642955	0.051483	0.712479	0.761795
ENSG00000215301	DDX3X	8365.91	8070.08	7863.11	9277.1	8190.83	8211.75	10597.4	11726.7	12376	11031.1	10948.7	9123.24	8098.08	10329.7	1.27557	0.35114	-0.35624	0.000428494	0.000950885
ENSG00000133657	ATP13A3	12415.2	12280.4	11945.5	14393.9	11399.9	11434.4	20155	26090.7	27292.9	22131.8	22844.9	16548.6	12213.1	20302.2	1.66233	0.73321	-0.747755	1.08341e-06	3.47023e-06
ENSG00000130985	UBA1	10579.7	11220.7	10693.4	10990.2	12745.4	12286.4	8193.44	6869.89	6509.13	10769.6	10314.9	13128	10828.7	11341.2	1.04733	0.0667103	-0.0742785	0.535512	0.600196
ENSG00000162909	CAPN2	11966.5	11755.8	11664.9	12513.9	14314.8	13579.2	21945.3	20810.3	21084.3	21594.4	21238	21477.7	11796.1	21437.2	1.81732	0.86181	-0.86179	3.33757e-41	6.9813e-40
ENSG00000143742	SRP9	6147.54	5816.84	6030.2	6535.7	3663.52	3926.59	4676.95	6110.9	6544.98	4560.49	4820.68	3596.14	5997.62	4292.93	0.715772	-0.482428	0.471486	0.0216304	0.0351071
ENSG00000143549	TPM3	11598.3	11381.7	11205.1	13712.3	14082.4	14236	12119.9	13221.4	13710.1	17004.2	17425.9	15031.2	11394.9	16454.1	1.44399	0.530059	-0.533004	9.81286e-12	5.3593e-11
ENSG00000115091	ACTR3	17886.3	16818.1	17467.7	18295.3	15506.4	15270	12777.1	15692.5	16445.6	16780.9	17023.8	12705.5	17386.1	15369.2	0.88399	-0.177898	0.165675	0.22479	0.285254
ENSG00000141756	FKBP10	21843.8	23847.9	22868.8	18620.5	23633.3	22720.7	9810.04	6951.64	6190.27	9041.18	8588.02	13050.6	22839.8	10045.2	0.439813	-1.18504	1.16016	9.21991e-10	4.22634e-09
ENSG00000105640	RPL18A	12966.9	12354.5	13308.7	12218.6	10654.5	10022.1	8029.12	6154.57	5738.68	5720.14	5818.58	7666.34	12871.6	6343.65	0.492841	-1.02081	1.00839	2.26582e-11	1.19466e-10
ENSG00000172037	LAMB2	18955.9	19284.3	19519.4	17195.3	20972.8	20806.2	21308.6	16660.5	15574.5	17236	16624.1	21208.9	19252.8	18249.7	0.947898	-0.0771967	0.0688602	0.620868	0.678894
ENSG00000082898	XPO1	5893.75	5783.08	5627.28	7016.14	6362.73	6379.48	6536.61	8004.19	8247.59	8094.62	8025.36	5848.44	5768	7243.71	1.25584	0.328657	-0.344458	0.0104117	0.0180713
ENSG00000182899	RPL35A	11588.1	11868.8	12929.3	12114.8	6861.12	6486.94	7192.15	7745	7525.97	5486.68	5902.97	5902.98	12116.2	5761.82	0.475547	-1.07234	1.07323	1.78423e-08	7.13904e-08
ENSG00000157227	MMP14	25624.6	28884.2	28151.2	22078.9	26458.2	26747.1	14635.9	10483.7	9442.93	15934.5	15610.5	23369.9	27518.2	17981.7	0.653445	-0.613863	0.590027	0.00141582	0.00288588
ENSG00000109475	RPL34	7882.13	7257.09	7525.7	7844.34	3299.16	3634.92	4901.17	5685.42	6313.85	3476.4	3694.53	2778.92	7551.65	3293.48	0.436127	-1.19718	1.18764	3.56744e-06	1.07247e-05
ENSG00000024422	EHD2	20364.1	22076.5	22011	17825.5	27436.1	26022.3	18315.8	14316.7	13198.3	17706.3	17013.9	23821.2	21470	19289.5	0.898438	-0.154508	0.13879	0.448037	0.5172
ENSG00000135624	CCT7	6885.11	7076.58	7005.37	7168.08	6516.65	6746.81	4950.81	4637.52	4593.69	5645.43	5796.23	5986.29	6989.57	5808.65	0.831045	-0.267001	0.26679	2.99622e-05	7.89725e-05
ENSG00000136810	TXN	5910.75	5471.39	5496.27	6019.95	3685.51	3673.3	8676.11	12333.3	12602.5	8218.56	8433.29	6142.99	5623.59	7524.01	1.33794	0.420011	-0.433572	0.0339811	0.0530221
ENSG00000163399	ATP1A1	6752.55	7042.81	6796.49	7045.03	7480.95	8026.44	8065.92	7467.23	7522.15	8801.78	8621.95	8917.95	6863.77	8780.71	1.27928	0.355337	-0.355298	2.53695e-07	8.77138e-07
ENSG00000002834	LASP1	23810.7	25837.5	25020.6	22415.9	26799.5	27291	13031.3	10538.5	9754.92	14512.6	14174.1	18353.6	24876.6	15572.1	0.625976	-0.67582	0.666657	1.40918e-06	4.45516e-06
ENSG00000115380	EFEMP1	13443.9	12832.4	12526.4	11439.6	12188.3	12105.4	30440	34605.8	35605.3	15808.1	15890.2	13529.7	12929.6	15035.8	1.1629	0.217722	-0.221114	0.0155363	0.026029
ENSG00000075415	SLC25A3	13072.3	12714.2	12653.7	12541.7	10434.6	10880.6	14539.2	15595.9	16315.9	13281.6	13560.1	12077.7	12813.1	12957.9	1.0113	0.0162123	-0.0179296	0.842157	0.871335
ENSG00000044115	CTNNA1	15783.5	15680.4	15035.3	16251.5	17951.1	18396.1	15361.6	14282.3	14157.1	16998.3	17028.8	17534.4	15497.2	17186.4	1.109	0.149261	-0.149049	0.0311716	0.0491126
ENSG00000173726	TOMM20	5934.54	5863.6	5752.11	6268.19	4218.44	4564.76	6197.71	8263.37	8701.47	6114.89	6291.04	4439.14	5850.6	5549.02	0.948453	-0.0763523	0.0590497	0.742861	0.788146
ENSG00000101608	MYL12A	23871.8	23242.7	22700.7	22357.1	17252.8	18153.8	16131.8	16981	17084.1	15714.7	16270	14905.2	23267.8	15620.9	0.67135	-0.574863	0.57424	7.95085e-09	3.29435e-08
ENSG00000133030	MPRIP	14772.9	15897.3	16041.4	14579.1	18163.7	17697.6	11229.8	8899.73	8655.7	12554.9	12319	16059.6	15561	13543.8	0.870366	-0.200305	0.190551	0.174961	0.229022
ENSG00000142871	CYR61	31944.3	32795.9	32016.1	29696.3	29938.5	30098	9181.03	8205.78	8077.48	11207.7	11313.6	12270.1	32250.8	11588.5	0.359323	-1.47664	1.47572	4.92567e-99	3.15997e-97
ENSG00000196419	XRCC6	8650.29	8694.75	8741.88	9007.45	8896.52	9319.22	8278.16	7757.07	7863.13	8885.82	9067.94	9287.88	8696.56	9080.06	1.0441	0.0622578	-0.0624146	0.236963	0.298384
ENSG00000160014	CALM3	10874.3	11445.4	11389.3	10312.9	11446	11159.2	9637.17	7996.75	7479.43	9604.87	9564.41	12435.7	11234.4	10454.8	0.930609	-0.103753	0.0930729	0.461374	0.530041
ENSG00000083845	RPS5	10150.4	9620.72	9550.19	9467.56	7113.45	7297.26	6842.98	5677.99	5022.4	5105.51	4904.25	6111.25	9771.12	5349.69	0.5475	-0.869069	0.863146	3.11317e-09	1.34823e-08
ENSG00000067167	TRAM1	11430.6	11048	11945.5	12209	9726.81	9678.88	19769.9	26230.1	27780.3	14943	15051.2	10967.9	11469.8	13512.7	1.17811	0.236478	-0.250927	0.115231	0.158123
ENSG00000115524	SF3B1	8377.24	7932.42	7944.69	7886.07	8716.43	8403.64	11740.7	13462.9	14238.8	11284.1	11760.4	9454.49	8083.17	10786.6	1.33445	0.416243	-0.422228	6.02004e-05	0.000151837
ENSG00000174231	PRPF8	6925.9	7171.38	6739.64	7246.2	11140.3	10642.7	9290.57	7943.8	7956.96	10409.7	10320.7	11284.3	6944.39	10663.9	1.53561	0.618808	-0.619575	1.99226e-05	5.39423e-05
ENSG00000197702	PARVA	19608.5	18401.2	18219.1	17924	18989.8	19049.6	17855.4	19458.6	19630.4	18952.5	19007.2	16791.6	18733.9	18221.4	0.972644	-0.0400169	0.0383755	0.618138	0.676516
ENSG00000083312	TNPO1	6954.22	6646.71	6926.26	8934.69	6732.33	6759.97	12172.1	16973.6	17980.4	12540.5	12989.2	8930.84	6841.98	11331.9	1.65623	0.727902	-0.747461	2.7834e-05	7.36964e-05
ENSG00000152952	PLOD2	25507.9	24647.9	25019.3	28212.2	26404.8	25528.9	8244.78	10125.1	10472	10947	10890.8	8084.87	25056.9	9879.18	0.39427	-1.34274	1.3289	1.35006e-24	1.58092e-23
ENSG00000086758	HUWE1	8209.56	8663.58	8741.88	9555.31	12846.9	12470.6	11251.2	9897.47	9633.63	12083.8	11841.5	13013.9	8536.07	12303.9	1.4414	0.527467	-0.528157	6.96908e-06	2.0153e-05
ENSG00000152234	ATP5F1A	9535.14	9442.79	9498.28	9738.28	9406.42	9807.17	11555	11631.9	11906.8	11252.7	11681.8	10666.4	9493	11193.5	1.17914	0.23773	-0.238879	1.38887e-05	3.85866e-05
ENSG00000082153	BZW1	10472.1	9946.69	9770.19	11456.7	10730.9	10910.3	11713.3	13065.3	14035.9	13077.9	13148.1	10598	10059.6	12215.5	1.21431	0.280132	-0.286698	0.00571308	0.0104191
ENSG00000197694	SPTAN1	14334.4	14860.9	14767.1	13715.6	17071.6	17278.8	16382.6	13029.1	12668.1	16490.6	16924.5	19915.6	14653.4	17715	1.20893	0.273736	-0.278661	0.0315459	0.0496208
ENSG00000136026	CKAP4	18532.1	19749.2	19953.2	17407.1	18475.7	18007.9	11923	12626.8	12721.5	17303.9	17621.2	17200.2	19402.2	17375.2	0.895525	-0.159195	0.159813	0.00599535	0.0108924
ENSG00000105887	MTPN	12173.8	11629.8	11783.5	13460.9	9734.14	9976.03	12181.5	16280.6	17134.4	15100	15512.9	10905.4	11861.2	13671.1	1.15259	0.20488	-0.222438	0.199599	0.257205
ENSG00000167986	DDB1	8291.13	8583.06	8490.98	8655.42	10317.3	10533.1	12413.4	10895.2	10831.3	12580.4	12380.2	13810.3	8455.18	12909.5	1.52681	0.610525	-0.612092	3.44175e-10	1.65046e-09
ENSG00000169213	RAB3B	4934.12	5032.43	4835.04	8076.53	9348.83	9224.92	24529	26127.9	26893.2	28662.7	29989.8	25348.5	4934.21	27931.6	5.66082	2.50101	-2.50472	4.77766e-170	7.62605e-168
ENSG00000198830	HMGN2	7567.16	7215.54	7143.79	7628.19	5981.62	6091.1	4379.13	4837.26	5018.58	4665.76	4603.89	4245.74	7307.51	4502.26	0.616113	-0.698732	0.697994	5.8795e-11	3.01347e-10
ENSG00000131473	ACLY	10612.6	11215.5	10897.4	10538.7	12941.2	12674.5	5999.16	5149.4	5106.31	9326.42	9351.75	10756.7	10906.7	9790.54	0.897661	-0.155757	0.152952	0.155244	0.206049
ENSG00000115306	SPTBN1	12887.6	14036.3	13384.1	12982.6	15961.8	15910.3	15884.5	14353.8	13813.9	16313.2	16525.7	18891.1	13428.8	17205.9	1.28127	0.357573	-0.359915	0.000705858	0.00151016
ENSG00000137809	ITGA11	38889.5	41371.2	39894	25125.2	35787.1	35645.3	4113.83	3061.03	2989.49	6558.89	6290.22	8533.14	40039.6	7062.04	0.176376	-2.50327	2.4905	7.60604e-48	1.92419e-46
ENSG00000166913	YWHAB	12855.9	12350.6	12180.3	12434.7	11787.3	12091.2	13775.8	15060.8	15810.2	13690.8	14094.7	11746.5	12460	13137	1.05434	0.0763361	-0.0805755	0.360862	0.430275
ENSG00000139278	GLIPR1	8625.36	8358.39	8094.24	10662.8	9655.61	10011.1	17455.8	22782.6	22633.6	31511.7	32014.6	24120.7	8357.52	28979.1	3.46743	1.79387	-1.8053	2.56674e-42	5.55974e-41
ENSG00000173812	EIF1	16333	16555.7	16406	15741.1	10703.7	11701.9	7335.07	7875.99	8105.71	7559.78	7923.59	6765.82	16432.3	7401.32	0.450413	-1.15068	1.14761	5.80639e-18	4.8902e-17
ENSG00000104904	OAZ1	18116.3	18280.4	17646.9	15502.5	13898.1	14293	7993.18	5531.21	4908.74	6780.46	6434.19	10216.2	18013.5	7639.62	0.424105	-1.23751	1.20583	4.03014e-10	1.91821e-09
ENSG00000117592	PRDX6	13119.9	12585.6	12687	14939.7	11481.6	12147.1	14183.2	15151.8	15456.2	15690.9	16109.5	14652.3	12796.4	15473	1.20916	0.274008	-0.274954	0.00706988	0.0126746
ENSG00000197043	ANXA6	21306.8	21850.5	21710.7	19200.5	20399.1	20672.5	11154.5	8743.66	8133.93	12488.7	12287.5	15641.1	21622.4	13390.1	0.619267	-0.691366	0.682601	1.49721e-07	5.35038e-07
ENSG00000124207	CSE1L	3136.08	3003.88	2937.85	3928.05	3803.82	3752.25	3744.13	4527.9	4820.25	4473.9	4459.91	3259.93	3025.82	4022.69	1.32945	0.410832	-0.425954	0.00141661	0.00288706
ENSG00000128641	MYO1B	14636.9	14001.2	13956.3	15985.1	17182.6	17108.8	17909.3	18718.2	19419.8	17005.9	16984.1	14622.6	14195.8	16165.2	1.13873	0.187431	-0.19073	0.016148	0.0269798
ENSG00000168615	ADAM9	11860	11864.9	12303.9	15428.7	13338	13935.5	17939.3	20361.6	21432.9	19244.6	19220.7	16027.9	12008.8	18099.9	1.50722	0.591887	-0.596991	7.39027e-09	3.06966e-08
ENSG00000096696	DSP	21639.9	21923.2	21496.9	17805.2	22468	22702.1	7348.76	6496.43	6699.07	14612.8	14764.1	14920.1	21686.9	14766.1	0.680875	-0.554537	0.554568	2.44592e-08	9.61728e-08
ENSG00000167552	TUBA1A	14556.5	14972.6	14291.3	14529.8	15967	15775.5	11626.9	12020.2	11428.5	19658	19587.2	17946	14605.1	19048	1.3042	0.383164	-0.384279	9.08474e-09	3.73989e-08
ENSG00000163453	IGFBP7	34187.6	36608.8	37364	29274.8	26293.8	26622.1	8671.83	8756.67	9342.24	6539.36	6430.06	6855.08	36028.7	6606.73	0.183374	-2.44714	2.44791	2.72987e-250	8.71478e-248
ENSG00000091136	LAMB1	7987.5	7860.99	7812.44	8153.58	10022.1	9956.29	23223	21605.5	21216.3	23423	23794.8	23716.1	7887.63	23645.1	2.99774	1.58388	-1.58395	4.86891e-72	2.02112e-70
ENSG00000182670	TTC3	9255.3	8906.43	9097.83	9614.16	10619.9	10407	17086.1	19341.6	19711.2	17284.4	17025.5	13723	9086.4	15925.6	1.75268	0.809564	-0.817323	2.95192e-15	2.08862e-14
ENSG00000138674	SEC31A	13885.8	13742.8	13059	13107.8	16757.5	16457.5	17220.4	17245.8	17172.6	18017.8	17906.7	16464.3	13558.7	17449.3	1.28695	0.363954	-0.364696	0.000200576	0.000468715
ENSG00000196531	NACA	6535.02	6389.57	6506.04	6145.14	4399.57	4825.73	6666.69	6647.86	6376.4	5203.14	5388.31	4697	6477.57	5088.6	0.785572	-0.348185	0.345787	0.0032315	0.00616504
ENSG00000205581	HMGN1	5707.94	5381.78	5476.5	5618.69	4777.55	4524.19	4486.11	5046.28	5595.27	4934.02	4991.13	4158.47	5521.39	4679.55	0.847532	-0.23866	0.234089	0.0469989	0.0710441
ENSG00000166033	HTRA1	15643	15379.1	15848.6	14207.8	17659	17566.1	17052.7	14797	13890.9	21619	21343.9	25563.7	15623.4	22764.8	1.4571	0.543096	-0.547935	3.24231e-06	9.81551e-06
ENSG00000116260	QSOX1	16455.4	17205.1	16939.9	18494.3	21543.5	21551.9	17400.1	13361.7	12550.7	15611.1	15314.3	20448.2	16864.9	16972.8	1.0064	0.00920177	-0.0218313	0.881044	0.903414
ENSG00000198668	CALM1	14569	14075.2	14029.3	15443.6	13503.4	13479.4	12122.4	14945.6	15556.9	13974.4	14332.1	10647.6	14223.4	12872.6	0.905027	-0.143967	0.131491	0.319632	0.387384
ENSG00000039560	RAI14	11845.3	11481.7	11488.2	12205.8	13244.8	13330.2	17241.8	18181.3	18908.7	21441.6	21972.7	18404.2	11604.8	20545	1.77039	0.824066	-0.828376	1.33148e-22	1.40903e-21
ENSG00000165280	VCP	11409.1	11624.6	11463.4	12021.7	12401.9	13170.2	10611.9	8904.38	8531.36	13605.1	13309.4	14991.5	11499.7	13950.8	1.21315	0.278756	-0.280629	0.00321507	0.0061372
ENSG00000205339	IPO7	8789.64	8911.63	8541.65	10890.7	9654.56	9745.76	10286.7	12623.1	13898.6	11433.5	11578.4	8387.35	8747.28	10356	1.18391	0.243564	-0.258902	0.0671512	0.0978018
ENSG00000127603	MACF1	11128.1	11203.8	11679.7	12925.9	16427.7	16454.2	16209.7	15029.2	14954.3	17142.6	17314.2	17331.1	11335.6	17263.4	1.52294	0.606856	-0.606591	5.39991e-10	2.54399e-09
ENSG00000185787	MORF4L1	13268.3	13203.8	13164.1	12693.7	10029.4	10424.5	10379.2	10862.7	11395	9638.83	9684.39	8372.48	13213	9212.22	0.697208	-0.520338	0.517063	5.46798e-07	1.81562e-06
ENSG00000124422	USP22	8342.12	8835.01	8550.3	8158.93	9360.35	9423.39	7931.56	7331.6	7316.95	8805.18	8753.51	9428.71	8574.44	8991.65	1.04866	0.0685433	-0.0689482	0.384364	0.454137
ENSG00000170144	HNRNPA3	7936.51	7692.16	8248.73	8306.59	5479.05	5376.18	4336.34	5053.71	5062.06	5643.73	5742.45	4990.56	7956.88	5449.43	0.68487	-0.546099	0.543936	0.000470855	0.00103682
ENSG00000112081	SRSF3	7174.02	6599.96	6897.84	7601.44	4985.9	5136.04	3350.46	3541.31	3678.31	3770.13	3774.79	3704.24	6887.61	3750.58	0.54454	-0.876889	0.877863	8.38107e-10	3.85898e-09
ENSG00000116489	CAPZA1	7959.17	7519.43	7421.88	8873.7	7510.27	7413.49	8523.78	10200.3	10953.3	9577.71	9645.5	7148.64	7630.96	8709.37	1.14132	0.190704	-0.203711	0.139537	0.187542
ENSG00000185896	LAMP1	15870.8	15981.7	16048.8	15641.6	16717.8	16423.5	16747.2	14829.5	14346.3	16218.9	16099.5	19513	15967.9	17208.6	1.0777	0.107952	-0.113682	0.233245	0.294551
ENSG00000117450	PRDX1	7817.55	7872.68	8025.02	9245	5823.52	6766.55	6425.35	6462.06	6583.12	6994.39	7257.5	6846.15	7905.6	7031.63	0.88945	-0.169015	0.16868	0.226067	0.286656
ENSG00000135387	CAPRIN1	9340.27	9296.04	9259.74	10188.8	11500.5	11318.2	12220	12702.1	13304.3	14734.2	14380.9	12507.1	9299.63	13839.5	1.48818	0.573552	-0.577389	8.87608e-12	4.86154e-11
ENSG00000183255	PTTG1IP	17688.1	17923.3	17639.5	18429	19087.2	19181.2	12660.7	12610.1	12046.4	11292.6	11671.1	11790.1	17750.8	11583.6	0.652568	-0.6158	0.615676	8.4478e-36	1.52038e-34
ENSG00000156976	EIF4A2	9459.23	8927.21	8901.31	8571.95	6948.02	7047.26	13927.3	16232.3	16957.5	11461.5	11375.7	9566.56	9093.33	10765.4	1.18388	0.243527	-0.247957	0.0342313	0.0533753
ENSG00000166226	CCT2	4275.86	4222.05	4226.95	5090.1	4426.8	4488.01	3420.64	3728.04	3941.48	4312.6	4190.17	3447.37	4242.55	3965.18	0.934622	-0.0975447	0.0903269	0.388729	0.458689
ENSG00000143321	HDGF	7022.2	7535.02	7299.52	6778.6	6043.39	5968.29	5317.09	4597.58	4388.49	4255.72	4212.51	5081.8	7283.56	4500.64	0.617918	-0.694513	0.689982	1.19455e-10	5.98077e-10
ENSG00000164442	CITED2	16917.6	18062.2	18205.5	15832.1	18495.6	17419.1	15858.8	14767.2	14160.2	16138.3	15574.1	19174.8	17720	16892.3	0.953294	-0.0690063	0.0637846	0.526848	0.59197
ENSG00000114942	EEF1B2	8446.35	8410.33	8531.76	8773.12	5917.75	5989.13	6391.98	6868.96	7021.74	5508.75	5622.47	5164.12	8463.66	5429.24	0.641476	-0.640532	0.639663	3.61498e-06	1.08628e-05
ENSG00000161011	SQSTM1	8637.82	9022.02	8649.18	9286.73	10983.2	10826.9	20210.6	15803.1	15318.2	17681.7	17249.7	22930.6	8768.87	19124.8	2.18098	1.12498	-1.13702	3.93952e-16	2.94596e-15
ENSG00000156261	CCT8	5284.21	5301.26	5157.62	5621.9	4959.73	5241.31	5845.98	6646	6904.27	6608.13	6573.2	5152.22	5248.3	6072.33	1.15701	0.210398	-0.219976	0.049526	0.0745113
ENSG00000148248	SURF4	13630.9	14084.3	14223.3	14372.5	16026.7	16029.8	10831.9	10104.6	9775.52	12950.5	12707	13537.6	13978.2	13061.4	0.934415	-0.0978643	0.0976287	0.174247	0.228177
ENSG00000110700	RPS13	9824.05	9755.78	10150.9	9322.04	5126.21	5478.15	6712.9	7538.76	7615.22	5103.81	5197.99	4608.73	9909.74	4964.3	0.500952	-0.997257	0.995576	7.20852e-08	2.67068e-07
ENSG00000049540	ELN	38616.4	41694.5	43328.7	37341.7	34686.7	34856.9	375.697	273.123	225.031	1233.51	1178.28	1821.87	41167.3	1384.49	0.0336307	-4.89408	4.86871	9.19774e-154	1.23323e-151
ENSG00000146731	CCT6A	6021.78	5725.94	5560.54	6475.78	6152.28	5916.76	4623.04	5505.2	5508.31	6055.47	5929.45	4834.85	5767.29	5579.48	0.967435	-0.0477626	0.0411394	0.704841	0.755698
ENSG00000156535	CD109	8718.27	8773.97	8571.31	9399.08	9096.5	8967.24	21377	26669.5	27701.8	20692	20998.8	15507.2	8688.43	18888.6	2.174	1.12035	-1.13399	2.93662e-18	2.52885e-17
ENSG00000168374	ARF4	16362.5	15851.8	15654.5	16401.3	12075.3	12385.1	11870.8	15269.8	16270.2	14788.5	15310.2	11120.7	15954.5	13605.4	0.85276	-0.229789	0.215717	0.183173	0.238468
ENSG00000110651	CD81	14953	15445.4	15610.1	12812.5	12050.1	11888.3	17145.1	13145.2	12443.9	13673.8	13914.3	16923.5	15334.6	14767.6	0.963024	-0.0543556	0.0477687	0.709739	0.759593
ENSG00000179222	MAGED1	13505.1	13736.3	13239.5	11956.4	17478.9	16465.2	10959.4	9525.87	9233.15	13031.2	13129	14559.1	13493.1	13556.5	1.0047	0.00676856	-0.00844602	0.950004	0.959858
ENSG00000180398	MCFD2	9604.26	8931.11	9223.9	10508.7	10626.2	10688.8	14607.7	15649.8	16144.3	15963.4	16144.2	13510.8	9249.99	15157.8	1.63868	0.712538	-0.716694	2.3345e-17	1.90627e-16
ENSG00000113013	HSPA9	7587.55	7475.28	7297.05	7810.1	8392.9	8150.34	6666.69	7245.2	7251.35	8384.95	8356.34	7501.71	7453.33	8071.35	1.08292	0.114925	-0.116803	0.104115	0.144706
ENSG00000086598	TMED2	12190.8	11703.8	11483.2	12272.1	11179	10574.7	10955.1	13468.5	14137.3	11296.8	11163	8854.47	11789.9	10375.5	0.880029	-0.184376	0.175945	0.158177	0.20932
ENSG00000134531	EMP1	11671.9	11353.2	11169.3	19636	17620.3	17892.8	15578.1	16197	16944.5	20513.7	20529.7	18054.1	11397.2	19664.8	1.7254	0.78693	-0.789382	1.3665e-23	1.51297e-22
ENSG00000137309	HMGA1	5437.16	5873.99	5507.39	9617.37	15793.2	14298.5	10687.2	8013.48	7179.65	16731.7	16109.5	23049.6	5603.96	18384.5	3.28063	1.71397	-1.73254	5.67728e-18	4.78448e-17
ENSG00000170759	KIF5B	12419.7	12170	12109.8	13941.3	12473.1	12191	12113	14183.8	14797.9	15024.5	14998.2	11699.8	12233.5	13815.7	1.12933	0.175471	-0.185141	0.115225	0.158123
ENSG00000159140	SON	8830.43	8542.8	8654.12	9163.68	10646.1	10351	9861.39	9884.46	10334.7	11495.5	11858.9	10600	8675.98	11306.6	1.3032	0.382061	-0.383631	8.29259e-07	2.69414e-06
ENSG00000099194	SCD	1630.36	1627.26	1572.13	2069.42	2224.92	2359.68	2412.5	2605.82	2630.96	4869.5	4761.1	4518.48	1610.69	4715.06	2.92735	1.5496	-1.55081	5.98318e-91	3.32873e-89
ENSG00000163466	ARPC2	17628	17203.8	17257.6	16525.4	15666.5	16493.7	10485.3	9901.19	9585.58	12209.4	11849.8	12529	17363.1	12193.9	0.702288	-0.509865	0.509707	3.21313e-18	2.76164e-17
ENSG00000136830	FAM129B	17766.2	20383	20593.4	19676.7	19321.7	19809.5	12040.3	7832.32	7114.81	13289.3	12965.2	21467.7	19538.3	15466.2	0.791586	-0.337182	0.299788	0.156203	0.207055
ENSG00000070087	PFN2	11083.9	10284.3	10398	11105.8	8420.13	8287.41	12232	14821.1	15463.1	12987.9	13464.1	10213.2	10584	12133.8	1.14643	0.197147	-0.20696	0.158218	0.209355
ENSG00000108828	VAT1	6786.54	7210.34	7280.98	7040.75	8440.02	8140.47	17663.7	15498.4	14878.8	19753.1	19224	21820.8	7090.21	20236.6	2.85416	1.51307	-1.51468	1.85654e-51	5.14307e-50
ENSG00000100380	ST13	6274.43	5899.96	6079.64	6107.69	5518.84	5899.21	11752.7	13260.4	13199	11027.7	10794.8	9400.94	6083.76	10383.2	1.70671	0.77122	-0.774464	2.00073e-18	1.73517e-17
ENSG00000068697	LAPTM4A	13545.9	12653.2	13132	13151.7	9691.21	9849.93	16064.2	20181.4	21583.9	12802	13100.9	9449.53	13106.3	11660	0.889655	-0.168682	0.153804	0.342573	0.411432
ENSG00000163938	GNL3	2277.29	2333.75	2197.52	2425.74	2518.08	2600.92	2231.07	2395.87	2357.11	2171.58	2139.77	1913.11	2269.83	2072.55	0.913085	-0.131179	0.128671	0.0911034	0.128499
ENSG00000186340	THBS2	24208.3	25357	24632.5	12551.4	13371.5	13488.1	21974.4	20514.9	20336.7	8253.37	8307.52	9682.6	24729.1	8724.65	0.352809	-1.50304	1.49959	6.29755e-77	2.79595e-75
ENSG00000061676	NCKAP1	9873.9	9414.22	9053.33	11242.7	11212.5	10297.3	11857.1	14436.5	14889.5	14231.6	14423.1	10340.1	9442.2	12852.3	1.36115	0.444831	-0.46044	0.000680986	0.00146067
ENSG00000124795	DEK	5961.73	5780.48	5941.21	6783.95	5423.56	5240.21	6819.88	7935.44	8165.21	4544.36	4469.84	3394.81	5894.91	4101.73	0.695808	-0.523238	0.51079	0.00019995	0.000467387
ENSG00000088832	FKBP1A	7706.52	7360.99	7147.5	8187.82	7796.1	8162.4	13199.9	15819.8	16249.6	18711.4	18340.3	15028.2	7402.44	17278.2	2.33412	1.22288	-1.22922	1.40956e-29	2.03219e-28
ENSG00000179295	PTPN11	8866.69	8776.57	8744.35	9472.91	9120.58	9029.74	14008.6	15385.9	15689.6	13752.8	14036.7	12344.5	8796.71	13358	1.51853	0.602671	-0.605062	4.11241e-16	3.0684e-15
ENSG00000041982	TNC	32397.5	33710.2	32865.2	22243.6	29340.6	29836	4528.9	3811.65	3586.77	7451.12	7511.52	9193.66	32987.5	8014.33	0.242951	-2.04127	2.03472	9.73715e-50	2.61111e-48
ENSG00000095139	ARCN1	10931	10732.4	10458.6	10762.3	12575.7	12511.2	11693.7	12492.1	12790.9	13649.2	13504.7	11997.4	10706.6	13029.5	1.21696	0.28328	-0.285565	0.00109556	0.00227635
ENSG00000136235	GPNMB	2759.93	2701.28	2668.42	3106.28	3575.57	3515.4	30868.7	32558.3	31853.8	20625.8	21067.5	19109.3	2710.61	20250.9	7.47097	2.90129	-2.90284	0	0
ENSG00000177697	CD151	24922.1	25277.8	25176.3	22518.6	17848.5	17827	9362.46	7678.11	6971.4	9029.3	8709.66	11544.1	25125.9	9683.91	0.385415	-1.37552	1.36413	7.22619e-21	7.12942e-20
ENSG00000006125	AP2B1	7317.91	7516.83	6896.6	7634.61	9504.84	9334.57	13701.4	14143	14487.4	14960.8	14750.8	13163.7	7240.12	14269.7	1.97091	0.978865	-0.980441	2.59095e-23	2.84517e-22
ENSG00000114353	GNAI2	15184.2	16170	15804.1	14597.3	18438	17773.3	13621.8	10881.3	10146.2	15154.4	14884	18440.9	15715.1	16083.3	1.02342	0.0334044	-0.0398206	0.77042	0.812091
ENSG00000143870	PDIA6	13095	12588.2	13190.1	13231.9	10892.1	11416.8	8410.81	8401.79	8573.32	9862.1	9696.8	9605.24	12956	9721.8	0.750369	-0.414329	0.414588	1.84179e-07	6.50547e-07
ENSG00000196305	IARS	10122	9644.09	9600.86	9002.1	10359.2	10371.9	7863.95	8418.52	8556.53	9215.21	9255.77	8030.32	9787.18	8815.89	0.90076	-0.150786	0.148035	0.0938668	0.131937
ENSG00000100664	EIF5	8885.95	8806.44	8509.52	9149.77	8986.56	9028.65	9236.66	10754.9	11189.8	9864.65	9805.19	8012.47	8733.45	9186.47	1.05187	0.072959	-0.0794232	0.437544	0.50714
ENSG00000129351	ILF3	5637.7	5973.99	5907.84	6075.59	6918.7	6920.06	4231.08	3378.74	3342.67	4746.41	4524.46	5671.9	5839.01	4958.02	0.849119	-0.235961	0.229677	0.0574369	0.0850109
ENSG00000118680	MYL12B	17008.3	16635	16796.6	15854.5	12389.4	13373	13819.5	14044.5	14054.2	13718.8	14367.7	12507.1	16813.6	13509.9	0.803514	-0.315606	0.313252	0.00128256	0.00263629
ENSG00000106682	EIF4H	11674.2	11784.3	11862.6	11409.7	10081.7	10348.8	6863.52	5457.82	5092.58	7104.75	6981.96	9050.84	11774.5	7658.24	0.65041	-0.620578	0.610426	4.15485e-06	1.23796e-05
ENSG00000124767	GLO1	4327.98	4151.92	4202.23	4702.75	3687.6	3695.23	4005.15	5155.9	5149.79	4495.97	4814.06	3526.71	4227.73	4242.99	1.00361	0.00519684	-0.0176563	0.904784	0.922957
ENSG00000105193	RPS16	11100.9	9893.44	10023.6	9673.01	6786.78	6655.8	6327.79	5696.57	5195.56	4633.5	4545.97	4787.25	10326.5	4655.51	0.450833	-1.14934	1.15117	4.2899e-16	3.19728e-15
ENSG00000166794	PPIB	20286	19207.7	20272.1	17156.7	14319	14598.9	8076.19	6923.77	6522.1	8986.85	8871.01	10239	19916.4	9346.71	0.469297	-1.09143	1.08901	1.92014e-23	2.11547e-22
ENSG00000071054	MAP4K4	9126.14	9167.47	9299.29	10907.8	12464.8	12312.7	13885.4	14196.8	13885.6	17607.8	17341.5	16820.3	9198.34	17254.4	1.87582	0.907523	-0.907853	8.37374e-43	1.82265e-41
ENSG00000011028	MRC2	18927.5	21528.4	20828.2	17273.4	20916.3	20659.3	12175.5	7946.59	7584.7	12297.7	11406.3	18877.2	20398.9	13835.7	0.678256	-0.560098	0.525345	0.0110456	0.0190776
ENSG00000174437	ATP2A2	12202.2	12644.1	12459.6	12060.2	12951.6	13189.9	9605.51	10625.8	10976.2	9149	9386.51	8466.69	12435	8993.16	0.723215	-0.467503	0.466181	1.30346e-09	5.85683e-09
ENSG00000221983	UBA52	9609.92	9358.38	9272.1	9378.75	7365.78	7632.79	7512.22	6764.91	6667.03	6788.1	6574.86	7632.62	9413.38	6984.98	0.742027	-0.430457	0.427807	7.01267e-05	0.000175095
ENSG00000163513	TGFBR2	6550.88	6342.82	6384.92	7629.26	8285.06	8317.01	19885.4	21745.8	22579.4	23575.8	23463	20117	6426.58	22326.6	3.47411	1.79664	-1.80053	4.31734e-95	2.64324e-93
ENSG00000110958	PTGES3	7045.99	6686.97	6712.45	7159.52	5058.15	5384.95	4776.22	5794.12	6384.03	5255.77	5384.17	3885.73	6814.19	4791.83	0.703212	-0.507968	0.493032	0.0026562	0.00514862
ENSG00000154380	ENAH	10839.2	11028.5	11302.8	10658.5	9420.03	9266.59	6118.98	6797.43	6676.19	12058.3	11946.6	11024.5	11056.2	11668.1	1.05535	0.0777151	-0.0787581	0.328112	0.396371
ENSG00000135829	DHX9	4598.76	4471.4	4370.32	5163.93	5756.51	5606.44	6082.18	6576.33	6795.95	6788.1	6758.55	5693.72	4480.19	6393.43	1.42705	0.513032	-0.517719	1.3917e-08	5.62213e-08
ENSG00000166963	MAP1A	15854.9	16664.8	16763.2	13347.5	18957.3	18703.1	14043.7	10441.9	9700.76	15941.3	15594	20867.7	16423.5	17311.9	1.05409	0.0759974	-0.0885313	0.611532	0.670709
ENSG00000169100	SLC25A6	7683.86	8284.36	8240.08	7617.49	7842.17	7682.13	7202.42	5403.94	4886.61	5100.41	5183.1	7223.02	8065.73	5759.45	0.714064	-0.485875	0.467749	0.00340911	0.00648452
ENSG00000163902	RPN1	8693.34	8518.13	8388.39	8052.99	9824.18	9851.03	6988.47	6687.81	6850.87	8131.97	7892.15	8136.44	8533.37	8053.7	0.943789	-0.0834639	0.083526	0.328261	0.396515
ENSG00000164176	EDIL3	14612	13899.9	13628.8	13814	11316.2	11512.2	16160.9	20940.4	21558	15282.6	15618.8	11983.5	14041.9	14196.2	1.01099	0.0157753	-0.0253006	0.856795	0.883713
ENSG00000170348	TMED10	11353.6	10905.1	10693.4	11065.1	10161.3	9832.39	11193	13394.2	14035.9	11774.8	11933.4	10120	10981.6	11246.1	1.02409	0.034339	-0.0379132	0.719853	0.767905
ENSG00000100243	CYB5R3	11934.8	13890.8	13387.8	11570.2	18443.2	17547.4	14032.6	10049.8	9040.92	12487.9	12586.2	17947	13045.2	14130.5	1.08319	0.115289	-0.13367	0.521667	0.587194
ENSG00000122218	COPA	10975.2	10783	10902.3	11225.6	12053.3	12671.2	11893.9	11193.4	11491.9	12511.6	12680.6	11996.4	10887.6	12393.7	1.13834	0.186933	-0.187357	0.00358721	0.00678692
ENSG00000197879	MYO1C	15943.3	17129.8	16553.1	14120	19389.7	18877.5	12514.4	9027.01	8390.24	11574.4	11291.3	15517.1	16535.9	12658.6	0.765521	-0.385486	0.370685	0.0365936	0.0567813
ENSG00000138685	FGF2	13155	13192.1	13626.4	17330.1	11254.4	11329.1	13669.7	18293.7	19416.8	16610.3	16687.9	11378.5	13323.8	14666.2	1.10075	0.138492	-0.160522	0.415106	0.484947
ENSG00000182534	MXRA7	12463.9	12618.1	13462	11425.7	12883.6	13609.9	15061.2	14564.7	14583.6	13253.6	13468.3	13590.2	12841.6	13437.6	1.04641	0.0654528	-0.0647099	0.397496	0.466897
ENSG00000124486	USP9X	6369.6	6366.19	6347.84	7087.83	7573.09	7400.33	9131.39	10362	10765.7	10066.7	10320.7	8489.51	6362.2	9591.17	1.50752	0.59218	-0.59772	3.50045e-10	1.67801e-09
ENSG00000101972	STAG2	2543.54	2441.54	2352.01	3012.11	2645.82	2564.73	4165.18	5110.38	5057.49	4132.63	4146.31	3027.86	2445.45	3730.72	1.52558	0.609354	-0.624139	4.73989e-06	1.39983e-05
ENSG00000161638	ITGA5	23812.9	25258.3	24279	17267	24071	23894	6966.22	5481.98	5038.42	10433.4	10203.2	13172.6	24443.7	11194	0.457949	-1.12674	1.11744	3.22126e-12	1.83089e-11
ENSG00000204941	PSG5	2299.95	2167.52	2253.14	2957.54	3243.66	3188.64	30896.1	28875.8	27513.3	20300.6	19934.7	20510.7	2240.53	20248.3	9.03729	3.17589	-3.17585	0	0
ENSG00000057608	GDI2	9121.61	8664.88	8671.43	10060.4	9895.38	9861.99	9323.95	10710.3	11223.3	10583.7	10709.6	8552.98	8817.74	9898.13	1.12252	0.166747	-0.173953	0.0951676	0.133599
ENSG00000184007	PTP4A2	8144.98	7860.99	7834.69	7899.98	7120.78	6886.07	8812.18	11564.1	12397.3	9103.15	9466.77	6992.93	7946.65	8447.66	1.06305	0.0882036	-0.100718	0.484799	0.552739
ENSG00000109332	UBE2D3	8772.65	8166.18	8761.65	8629.74	7386.72	7161.29	9210.13	11578	12042.6	8725.38	8662.49	6734.08	8563.07	7985.28	0.932525	-0.100785	0.0913588	0.499744	0.567076
ENSG00000132475	H3F3B	9306.28	9305.13	9367.27	9224.67	6886.24	7207.35	4136.94	4488.88	4814.91	4269.3	4333.32	4279.46	9327.18	4294.94	0.460475	-1.1188	1.11895	1.36936e-23	1.51488e-22
ENSG00000135318	NT5E	11334.3	11101.2	11066.7	21840.2	22555.9	22341.3	9223.82	10444.6	10893	18075.6	18220.3	14219.9	11167.8	16731.7	1.49821	0.583244	-0.592551	2.19302e-08	8.66864e-08
ENSG00000143387	CTSK	3332.09	3363.61	3448.3	2562.71	2743.19	2693.02	35448.1	35466.1	35751.8	12330.8	12334.7	11701.8	3381.98	12119.8	3.58363	1.84142	-1.84219	6.93033e-247	2.06493e-244
ENSG00000116560	SFPQ	5263.82	5333.73	5394.92	5312.66	5529.31	5664.56	3594.36	3663.01	3972	4491.73	4536.04	4379.63	5331.55	4469.65	0.838338	-0.254396	0.254199	4.68694e-05	0.000120112
ENSG00000153904	DDAH1	13383.9	12550.6	12484.3	14981.4	14449.9	14205.3	13148.5	16563	16627.2	13457.4	14013.6	10292.5	12800.8	12475.1	0.974558	-0.0371793	0.0247482	0.847754	0.875842
ENSG00000011304	PTBP1	6635.85	7158.39	7090.65	6286.39	9681.78	8974.92	4634.16	3406.61	3130.61	4799.89	4708.15	7032.6	6958.71	5417.69	0.778548	-0.361142	0.336557	0.0925465	0.130302
ENSG00000063177	RPL18	8999.25	8260.98	8672.66	7781.21	5295.82	5569.16	4875.5	3712.25	3296.14	3481.49	3374.31	4654.35	8640	3796.52	0.439412	-1.18635	1.17206	1.87984e-10	9.23596e-10
ENSG00000002586	CD99	16969.7	16798.6	17360.2	14145.7	15044.6	14564.9	12861	10146.4	9523.79	9570.07	9562.75	12263.2	17042.2	10393	0.60984	-0.713496	0.703648	5.84256e-08	2.18941e-07
ENSG00000152291	TGOLN2	8955.06	9011.63	8803.67	9649.47	10392.7	10712.9	14243.9	15693.4	16106.9	15157.8	15620.5	13181.5	8924.02	14614.9	1.6377	0.711671	-0.715644	2.70754e-16	2.05332e-15
ENSG00000187079	TEAD1	9463.77	9285.65	9218.95	11015.9	10792.7	10692	15352.2	17900.7	18731	16282.6	16768.1	13082.4	9323.22	15287.2	1.63969	0.71342	-0.722081	3.02056e-11	1.57893e-10
ENSG00000169045	HNRNPH1	5281.94	5073.99	5402.34	6172.96	4777.55	4846.56	4172.03	4613.37	4607.42	4591.9	4827.3	4171.36	5252	4522.94	0.861185	-0.215605	0.213381	0.0560012	0.083097
ENSG00000179010	MRFAP1	9532.88	9833.7	9764.01	9364.84	7297.72	7717.22	7485.69	7522.97	7469.52	7862.86	7646.4	7409.47	9710.34	7638.33	0.786618	-0.346265	0.345943	0.000207076	0.000482865
ENSG00000158290	CUL4B	4407.28	4402.57	4427.17	5580.17	4818.38	4973.76	14417.7	17185.4	17855.3	11909.7	11795.2	9321.6	4413.33	10941.4	2.47917	1.30986	-1.31915	2.6017e-28	3.59625e-27
