## Supplementary file 1 for "NPC1 deficiency engages a lysosome–genome–immune program linked to neurodegeneration and cellular aging signatures" (part 8 of 18)

### Sheet: CTRL vs NPC_T (continued)
ensembl_id	gene_name	CTRL-1	CTRL-2	CTRL-3	CTRL_T-1	CTRL_T-2	CTRL_T-3	NPC-1	NPC-2	NPC-3	NPC_T-1	NPC_T-2	NPC_T-3	Mean ctrl	Mean npc-t	fold_change	log2FoldChange_calc	log2FoldChange	pvalue	padj
ENSG00000167553	TUBA1C	8401.03	8442.8	7996.6	9525.34	10808.4	10722.8	5256.33	5299.89	4904.16	8217.71	7897.94	7660.39	8278.67	7923.07	0.957046	-0.0633402	0.0631137	0.394515	0.46409
ENSG00000102317	RBM3	9395.79	9040.2	9316.59	8754.93	7114.49	7017.65	5442.04	5500.56	5856.16	5734.57	5692.8	5368.42	9250.6	5597.17	0.605061	-0.724848	0.724463	1.41368e-14	9.52972e-14
ENSG00000169714	CNBP	6092.02	5927.23	6040.09	6055.26	5224.62	5566.97	6849.83	7002.73	7336.79	5565.63	5729.21	4724.77	6020.39	5322.04	0.884004	-0.177876	0.172668	0.0601001	0.0885811
ENSG00000118705	RPN2	8881.42	9214.22	8830.86	8579.44	10933	10883.9	9612.35	9457.13	9213.32	11447.9	11360	11783.2	8974.9	11529.9	1.28468	0.361413	-0.361371	0.000154617	0.000367181
ENSG00000154734	ADAMTS1	6587.13	6764.89	6808.85	10486.2	10215.8	10271	13257.2	13358.9	13597.2	15481.2	15656.9	15227.6	6720.6	15455.2	2.29968	1.20143	-1.20167	3.40239e-157	4.752e-155
ENSG00000131051	RBM39	6264.24	5959.7	5946.16	6257.49	5599.46	5745.7	5795.48	6482.5	6424.46	5293.97	5169.03	4577.99	6055.94	5004.67	0.826407	-0.275075	0.272497	0.00148773	0.00301913
ENSG00000213585	VDAC1	9342.54	8458.39	8334.01	8879.05	9273.45	9287.42	8554.58	9614.13	9896.04	10929.2	10597.1	9726.24	8701.33	10405.9	1.1959	0.258101	-0.257982	0.0024369	0.00475603
ENSG00000143621	ILF2	3383.07	3268.81	3358.08	3605.98	3648.86	3620.67	3015.84	3188.3	3205.36	3271.8	3342.87	3058.6	3337.29	3223.13	0.965793	-0.0502144	0.0490539	0.427375	0.497269
ENSG00000204469	PRRC2A	7537.7	8212.93	8388.39	7157.38	10438.8	9900.37	5027.83	3621.21	3206.89	5687.03	5687.01	8601.57	8038.83	6529.05	0.81219	-0.300111	0.273219	0.181305	0.236326
ENSG00000135535	CD164	9846.71	9398.64	9757.83	11436.4	7455.82	7353.18	10578.6	14743.1	15621	11603.3	11385.6	8232.64	9666.77	10284.9	1.06395	0.0894262	-0.106376	0.589603	0.650383
ENSG00000126247	CAPNS1	11099.8	11246.7	11082.8	10472.3	13561	13197.6	12711.2	11118.2	10597.8	12901.3	12572.2	14248.7	11143.8	13222.3	1.18651	0.246723	-0.248791	0.0284643	0.0451871
ENSG00000115268	RPS15	7238.6	6468.79	6752	7259.04	4231	4219.36	3554.14	2371.71	2042.83	2639.35	2511.29	3826.23	6813.45	2939.04	0.431358	-1.21304	1.18866	1.04078e-06	3.34165e-06
ENSG00000136628	EPRS	8602.7	8764.88	8550.3	8965.72	9722.62	9847.74	5970.92	6458.35	6441.24	7052.97	7164.82	6196.55	8639.81	6791.62	0.786084	-0.347245	0.344129	1.27065e-05	3.54714e-05
ENSG00000075785	RAB7A	7624.94	7731.12	7555.36	8420.01	9857.68	9510.01	11903.3	12476.3	12909.9	14098.3	13863.8	13129	7637.8	13691.7	1.79263	0.842076	-0.842824	2.2159e-28	3.07564e-27
ENSG00000184640	SEPT9	13727.2	15536.3	15500.1	11495.3	15410	14558.3	13021	8649.83	7690.74	9562.43	9282.25	15314.8	14897.6	11078.6	0.74365	-0.427304	0.390089	0.0755704	0.108858
ENSG00000148180	GSN	16463.3	17402.5	17501.1	11537	12621.8	13140.6	14926	10991.8	10428.5	12901.3	12970.2	17841.8	17116.8	14400.2	0.841293	-0.24932	0.232821	0.137646	0.185222
ENSG00000170606	HSPA4	5145.99	5220.74	5144.02	5900.11	6098.89	6018.73	8164.34	9040.01	9122.55	9910.49	10175.9	8199.91	5171.13	9387.26	1.81532	0.860224	-0.86702	6.68488e-21	6.60994e-20
ENSG00000041357	PSMA4	3886.11	3689.59	3836.39	4029.71	2893.96	2978.12	2746.26	3324.86	3618.05	3012.88	3023.47	2254.28	3804.11	2739.42	0.720122	-0.473687	0.460769	0.00388741	0.00731337
ENSG00000120438	TCP1	6158.87	6096.06	6080.87	6336.68	6005.7	5918.95	5025.26	5720.73	6130.77	5808.43	5880.63	4977.67	6112.84	5540.91	0.906438	-0.141719	0.137493	0.151638	0.20187
ENSG00000184432	COPB2	9279.09	9211.63	8977.94	9574.57	9938.3	9916.82	10939.7	12014.6	12269.2	12214.5	12299.1	10500.8	9156.31	11642	1.27147	0.346503	-0.350285	1.76588e-05	4.8212e-05
ENSG00000070614	NDST1	13979.8	14963.5	14721.4	12551.4	16850.7	16851.1	12840.4	10752.1	9953.26	11149.9	11059.6	14083.1	14549.8	12021	0.826192	-0.275451	0.266847	0.0673184	0.0980134
ENSG00000085733	CTTN	11000.1	11455.8	11369.5	11419.3	11167.5	12115.3	11925.6	9444.12	9211.8	13274	12977.6	15866.3	11274.4	13982.6	1.24021	0.310585	-0.31627	0.00656608	0.0118394
ENSG00000005022	SLC25A5	3465.78	3318.16	3348.19	3941.96	3357.79	3383.82	2855.81	2876.16	2969.65	3047.68	3257.64	3139.93	3377.78	3148.25	0.932046	-0.101526	0.101355	0.202618	0.260695
ENSG00000122642	FKBP9	13828	13829.8	14114.6	12050.6	12854.3	13105.5	16090.8	14605.6	14296	12561.7	12323.1	13431.5	13924.5	12764.3	0.916684	-0.125503	0.12467	0.0819091	0.116996
ENSG00000133816	MICAL2	19458.9	20059.6	19551.5	17082.9	22464.8	21823.8	7770.67	7667.89	7178.12	11323.1	11182.9	11512.4	19689.2	11339.7	0.575932	-0.796029	0.796116	5.52876e-15	3.81915e-14
ENSG00000126777	KTN1	5701.15	5544.12	5567.96	7338.22	7564.71	7603.19	11058.7	12095.5	12309.6	11495.5	11857.2	8970.51	5604.98	10694.2	1.90799	0.932052	-0.943094	4.77538e-19	4.28857e-18
ENSG00000141522	ARHGDIA	12554.5	14350.6	13894.6	12076.3	15472.8	14538.6	6572.55	4198.11	3778.24	7816.16	7488.35	12270.1	13579.1	8956.24	0.659562	-0.600419	0.565281	0.00985358	0.0171692
ENSG00000152558	TMEM123	6966.68	6364.89	6698.85	7683.84	6271.64	6028.6	10608.5	14310.2	15572.2	10113.4	10424.9	7153.6	6673.25	9103.61	1.36419	0.448048	-0.467334	0.00646662	0.0116758
ENSG00000206538	VGLL3	13477.9	13780.4	13867.4	12342.7	10342.5	9887.21	16885.8	21869.4	22700	10055.7	10229.7	7819.07	13708.5	9300.86	0.678471	-0.55964	0.549149	0.000112052	0.000271976
ENSG00000101856	PGRMC1	6504.43	6662.29	6561.66	5970.73	5193.21	5392.63	7876.79	9016.79	9756.45	5036.74	5215.37	4795.18	6576.8	5013.8	0.762345	-0.391483	0.390639	3.43645e-05	8.98867e-05
ENSG00000188229	TUBB4B	6105.62	6238.92	6578.96	7208.74	8134.29	8213.94	3341.05	2419.09	2250.31	4788.85	4716.42	6620.03	6305.72	5308.65	0.841879	-0.248315	0.231006	0.160016	0.211587
ENSG00000204256	BRD2	5349.92	5576.59	5265.15	5360.82	7409.75	7307.13	4321.79	3976.08	3785.11	5057.12	4905.08	5665.95	5396.63	5200.25	0.963611	-0.0534776	0.051192	0.684163	0.737341
ENSG00000153827	TRIP12	7239.73	7088.26	6980.65	8326.92	9016.93	9018.78	10540.9	11114.4	11514.7	11625.3	11748	10472	7103.09	11267.8	1.58633	0.665688	-0.66761	5.55373e-20	5.21825e-19
ENSG00000158710	TAGLN2	11252.7	11467.5	11486.9	10124.6	11250.2	11330.2	6328.65	5344.49	5319.13	6281.29	6387.86	7311.29	11402.9	6645.56	0.582797	-0.778936	0.775855	1.34793e-15	9.7692e-15
ENSG00000103257	SLC7A5	18407.5	20086.9	20176.9	15812.8	21302.6	20669.2	5130.53	3774.49	3322.84	3330.38	3202.2	4523.44	19540.8	3641.31	0.186344	-2.42396	2.40801	2.7026e-40	5.52386e-39
ENSG00000083444	PLOD1	14744.6	15096	14832.6	13165.6	19179.3	18631.9	9317.96	7085.41	6748.65	10471.6	10420.8	13953.1	14891.3	11505.4	0.772622	-0.372164	0.358491	0.0373629	0.0578011
ENSG00000148634	HERC4	4462.8	4361.01	4377.74	6315.28	5860.17	5860.83	13720.2	16214.6	17099.3	24317	24106.7	18928.8	4401.29	22305.4	5.06792	2.34139	-2.35106	7.27234e-91	4.02924e-89
ENSG00000136240	KDELR2	12811.7	12381.7	12255.7	12154.4	11487.9	11470.6	9291.43	11026.2	11160.8	10378.3	10666.6	8667.03	12481.8	9863.94	0.790267	-0.339588	0.333784	0.00107482	0.0022388
ENSG00000117523	PRRC2C	5635.43	5631.13	5453.01	6638.42	9235.75	8529.73	8552.02	8296.82	8215.55	9666	9695.97	9527.88	5573.54	9630.67	1.72793	0.789043	-0.789029	6.38176e-13	3.81823e-12
ENSG00000086061	DNAJA1	4612.35	4549.32	4668.18	5458.19	5128.3	5205.12	6099.29	6605.13	6641.1	5951.05	5933.59	5206.76	4610.7	5687.26	1.23349	0.302748	-0.305734	5.57802e-05	0.000141675
ENSG00000140264	SERF2	15473.1	13005.1	15083.5	12962.3	10320.5	9934.36	8813.89	7316.73	6888.25	6816.12	6762.69	8285.2	14479.8	7256.27	0.501132	-0.996738	0.994631	1.8231e-12	1.05682e-11
ENSG00000060237	WNK1	7349.63	7690.86	7664.13	8208.15	10580.1	10381.7	10678.7	11003.9	10861	12666.1	12600.3	11407.3	7567.6	12211.6	1.61366	0.690339	-0.69185	8.22009e-12	4.50961e-11
ENSG00000213719	CLIC1	14480.6	14292.1	14721.4	15390.1	13519.1	13353.3	7040.67	5838.71	5274.13	7501.21	7234.33	8774.14	14498	7809.69	0.538675	-0.892514	0.887678	1.5233e-13	9.52628e-13
ENSG00000135677	GNS	7091.31	6529.83	6623.46	6632	7889.29	7999.03	16662.4	17744.7	18275.6	15336	15055.3	13401.7	6744.79	14573.1	2.16064	1.11146	-1.11315	2.7202e-31	4.19706e-30
ENSG00000134250	NOTCH2	10936.6	10740.2	10395.6	11425.7	13553.7	13314.9	8922.58	9552.81	9513.87	10441.1	10506.9	9382.09	10689.5	10097.5	0.944627	-0.0821832	0.0805042	0.351652	0.420865
ENSG00000197894	ADH5	6163.4	6011.65	6126.6	5630.46	4623.64	4989.11	13437.8	15565.2	16187.8	8705.85	8767.58	6912.6	6101.21	8081.62	1.32459	0.405549	-0.4142	0.000498685	0.00109272
ENSG00000165732	DDX21	4696.19	4590.88	4638.52	5449.63	5385.87	5485.83	3004.72	3359.23	3348.01	4040.94	3877.4	3498.95	4642.67	3799.86	0.818466	-0.289006	0.286212	0.000194269	0.000454889
ENSG00000060718	COL11A1	36264.4	36197.2	36652.1	23745.9	24102.4	24841.4	536.587	452.419	451.589	1051.83	1103.81	1023.5	36371.7	1060.2	0.029149	-5.10041	5.10046	0	0
ENSG00000112078	KCTD20	17006	16625.9	16333.1	15957.3	17084.2	17159.3	6587.1	7213.61	7445.11	7201.53	6900.04	6233.24	16653.7	6766.97	0.406334	-1.29926	1.2968	8.96249e-60	3.03457e-58
ENSG00000170027	YWHAG	11387.6	11240.2	11023.4	12261.4	10799	10730.4	6170.32	6596.76	6792.14	8327.22	8262.84	7824.03	11217.1	8135.92	0.725317	-0.463317	0.462874	8.78959e-10	4.03875e-09
ENSG00000122545	SEPT7	8390.84	7729.82	8240.08	9090.92	6349.12	6700.76	12185.7	13775.1	14836.8	9856.16	10126.2	7405.51	8116.25	9042.44	1.11411	0.155898	-0.169047	0.280257	0.345344
ENSG00000147027	TMEM47	10650	10692.1	10749.1	9620.58	6263.27	6230.36	15965.8	21527.5	22164.5	13040.5	13217.6	9480.28	10698	11779.5	1.10109	0.138938	-0.155347	0.412205	0.482189
ENSG00000155506	LARP1	7493.52	7877.87	7545.48	7622.84	10143.5	9953	7184.45	6371.02	5938.54	8349.3	8196.64	9619.12	7638.08	8700.09	1.13904	0.187822	-0.191175	0.124716	0.169525
ENSG00000077147	TM9SF3	8749.99	8270.08	8581.2	9834.58	7175.22	7201.86	9608.93	11997	12785.6	11165.2	11153.9	8389.34	8532.43	10148.1	1.18935	0.250179	-0.262479	0.099167	0.138503
ENSG00000175166	PSMD2	8173.3	8144.1	8452.66	10254	9814.76	10157	8139.52	7644.67	7252.88	13085.5	13121.6	13479.1	8256.53	13228.5	1.60219	0.680047	-0.680003	1.56612e-28	2.18053e-27
ENSG00000112697	TMEM30A	10302.2	9679.16	9717.04	11190.3	8941.54	9053.87	11491.7	14888	15669.8	13205.2	13572.5	9721.28	9896.4	12034.1	1.21601	0.282151	-0.29753	0.0551103	0.0819655
ENSG00000082641	NFE2L1	11437.4	12225.9	12195.1	11027.7	12802.9	12658.1	9061.22	7343.67	7111.76	9921.53	9676.94	11918	11948.2	10460.4	0.875483	-0.191849	0.186274	0.122255	0.16667
ENSG00000197324	LRP10	14234.7	15429.8	15344.3	11278	15314.7	14717.3	12099.3	8938.75	8299.46	12015	11905.2	16000.1	14993.9	13179.4	0.878984	-0.186092	0.173125	0.309075	0.375812
ENSG00000129250	KIF1C	11230.1	12816.8	12446	10655.3	11504.6	11284.2	10252.5	7543.41	6934.02	10334.1	9994.68	14884.4	12146	11542.4	0.950304	-0.0735389	0.0515587	0.763476	0.806483
ENSG00000131747	TOP2A	1776.51	1770.12	1720.44	3642.36	3450.97	3547.2	1370.99	1524.47	1576.75	2475.5	2463.3	1910.14	1756.51	2267.82	1.29109	0.368592	-0.379479	0.000511582	0.00111861
ENSG00000127184	COX7C	3738.83	3498.68	3610.21	3500.05	1863.69	1945.2	2583.66	2884.52	2910.92	2067.16	2219.2	1913.11	3615.58	2063.71	0.570783	-0.808987	0.807098	3.94875e-05	0.000102388
ENSG00000166165	CKB	811.212	819.475	784.828	492.211	580.049	543.868	723.152	507.229	422.601	938.924	845.646	1494.59	806.036	1059.75	1.31477	0.394805	-0.440266	0.0446635	0.0679438
ENSG00000180914	OXTR	14361.6	14559.6	14466.8	12435.8	11910.9	11676.7	9709.92	10675	11025.8	16306.4	16315.5	14267.5	14463.5	15600.2	1.07859	0.109152	-0.112064	0.1566	0.207521
ENSG00000125844	RRBP1	17131.8	18663.5	18651.7	16001.1	18354.2	18524.4	6569.98	4415.49	3913.26	7282.18	7099.46	11449.9	18135.5	8397.49	0.463042	-1.11078	1.0758	1.58197e-07	5.6334e-07
ENSG00000100320	RBFOX2	7690.66	7514.24	7704.91	7700.96	8375.11	8465.04	11882.8	11775	11828.3	10852.8	10935.5	10375.8	7637.11	10719.5	1.40361	0.489141	-0.489537	4.32139e-17	3.46331e-16
ENSG00000134986	NREP	25166.8	24314.1	24364.3	15901.6	13008.2	13253.5	6213.97	7417.06	7287.97	8861.21	8837.09	6861.03	24613	8130.5	0.330334	-1.598	1.58811	3.81959e-37	7.20296e-36
ENSG00000108561	C1QBP	2276.15	2279.21	2135.72	2266.31	2036.45	2109.68	1768.08	1750.22	1579.8	1929.63	1955.25	2001.38	2230.34	1962.86	0.880073	-0.184305	0.185094	0.0165422	0.0275696
ENSG00000277443	MARCKS	15628.3	16467.4	16790.4	15019.9	10621	10311.6	5951.24	6606.05	6844.77	5538.47	5484.29	5310.9	16288.9	5444.68	0.334256	-1.58097	1.58154	5.21418e-32	8.2346e-31
ENSG00000197956	S100A6	22191.6	20445.3	23319.9	23016.2	8785.54	9841.16	10815.6	9832.44	9471.92	8578.51	8868.53	9560.61	21954.5	8994.24	0.409677	-1.28744	1.28817	1.28639e-06	4.08524e-06
ENSG00000152795	HNRNPDL	5504.01	5027.24	5387.51	4867.53	4330.47	4162.34	4807.03	5281.31	5442.71	4658.97	4709.8	3525.72	5303.32	4262.03	0.803654	-0.315354	0.30374	0.0120771	0.0206833
ENSG00000159840	ZYX	16870	18701.2	18293.3	13481.2	21814.6	20304	7073.19	4964.53	4414.43	7786.45	7540.48	11349.8	17938.4	8735.59	0.486978	-1.03807	1.01382	2.68762e-06	8.20111e-06
ENSG00000144028	SNRNP200	4573.83	4816.85	4663.24	4968.12	6292.58	6122.9	5406.95	4505.61	4374.76	5856.82	6008.06	6398.87	4684.57	6084.68	1.29888	0.377264	-0.377991	0.000863615	0.00182438
ENSG00000074696	HACD3	3346.82	3325.95	3308.64	4182.72	3863.5	3813.65	4758.25	5566.51	5664.69	4858.47	4792.55	3724.08	3328.1	4427.18	1.33024	0.411689	-0.42251	0.000243126	0.000561653
ENSG00000138757	G3BP2	7010.87	6842.81	6755.7	7216.23	6153.33	5852.06	8015.43	9953.21	10561.2	8795.84	8952.1	6673.58	6869.98	8070.64	1.17477	0.232377	-0.244956	0.081534	0.116509
ENSG00000136542	GALNT5	8274.14	8224.62	8053.45	8158.93	9015.88	8916.8	18202.9	19285.9	19840.1	13335.1	13465.8	11987.5	8184.52	12912.8	1.5777	0.657827	-0.659864	9.75017e-19	8.62337e-18
ENSG00000150753	CCT5	6434.18	6407.75	6667.95	6986.18	7278.88	7056.03	4374	4065.26	3961.32	5147.11	5282.39	5197.84	6503.25	5209.81	0.801109	-0.319929	0.320106	8.26219e-08	3.03755e-07
ENSG00000136238	RAC1	9120.47	8685.66	8782.66	9255.7	8841.03	9182.16	9732.17	10638.8	10787.8	10724.6	11022.4	9671.69	8861.99	10457.5	1.18004	0.238836	-0.240886	0.00119995	0.00247942
ENSG00000163931	TKT	3783.01	4319.45	4285.04	4154.9	5603.65	5299.42	10166.9	7074.27	6249.01	5755.79	5833.47	8112.63	4122.68	6483.35	1.57261	0.653157	-0.6694	0.00051012	0.00111599
ENSG00000122884	P4HA1	17549.8	17327.2	16854.7	15877	14270.9	14198.7	6748.85	7935.44	8256.75	5731.17	5811.13	4792.21	17242.4	5425.34	0.31465	-1.66818	1.66293	6.3758e-56	1.99735e-54
ENSG00000129083	COPB1	7757.5	7529.82	7598.62	8261.65	8034.82	8259.99	8492.11	9612.27	10073.8	9355.29	9501.52	7255.75	7629.05	8640.95	1.13264	0.179686	-0.190426	0.0849386	0.120821
ENSG00000117519	CNN3	13839.3	13846.7	13752.4	11168.9	11882.6	11430	7291.42	7595.43	7890.59	7309.35	7333.62	6413.74	13813.7	7006.45	0.507209	-0.979347	0.976448	9.26141e-42	1.97212e-40
ENSG00000165672	PRDX3	5838.24	5457.11	5581.55	6029.58	4505.32	4625.07	4793.34	4975.68	5277.94	4540.96	4568.31	3999.79	5624.41	4362.61	0.775657	-0.366509	0.36439	0.00189665	0.0037764
ENSG00000077549	CAPZB	11990.3	11607.7	12148.2	10519.4	11448.1	11385	10303.8	8703.72	8422.28	10544.6	10535	11555	11914.2	10868.9	0.912264	-0.132477	0.131468	0.149905	0.199734
ENSG00000106105	GARS	14674.3	14219.4	13941.5	13007.2	15231	14754.6	5095.44	5122.46	5046.04	6766.03	6894.25	6261.01	14276.2	6635.71	0.464808	-1.10529	1.10436	1.65314e-46	4.02274e-45
ENSG00000160691	SHC1	10069.9	10542.8	10475.9	10676.7	13158.9	13153.7	12388.6	9966.22	9276.64	12842.7	12611.9	16377	10361.7	13843.8	1.33605	0.417973	-0.428155	0.00236861	0.00463356
ENSG00000188612	SUMO2	4216.94	3598.68	3868.52	4026.5	3156.76	3191.93	3763.81	3989.09	3677.55	3012.03	2943.21	2797.77	3887.53	2917.29	0.750422	-0.414225	0.416776	0.00013555	0.000324487
ENSG00000130741	EIF2S3	3951.83	3757.12	3681.9	3925.91	3425.85	3678.78	4914.01	5616.68	5880.57	4887.33	5058.98	4052.35	3796.26	4645.59	1.22373	0.291284	-0.297593	0.00625507	0.0113213
ENSG00000130723	PRRC2B	6619.99	7260.99	7080.76	6816.05	8764.6	8619.65	5990.61	4631.02	4647.09	6125.93	6193.41	8186.03	6982.97	6773.13	0.969951	-0.0440167	0.031854	0.832791	0.863511
ENSG00000084623	EIF3I	5315.93	5553.21	5448.07	5085.82	5586.89	5506.66	4932.84	4500.96	4415.96	5064.76	4776	5231.56	5439.2	5021.55	0.923214	-0.115262	0.114581	0.123264	0.167772
ENSG00000170275	CRTAP	6863.58	6948.01	6949.75	6508.95	7566.81	7368.53	13516.5	12972.4	12550.7	9710.99	9556.96	9756.98	6921.33	9675.6	1.39794	0.483302	-0.483394	1.32789e-11	7.17338e-11
ENSG00000132824	SERINC3	8147.25	8422.02	7973.11	8804.15	7732.24	7817	12306.4	14862	15151.9	13056.7	13323.5	10511.7	8179.72	12229.5	1.49511	0.580247	-0.58813	4.97026e-07	1.6592e-06
ENSG00000092201	SUPT16H	3468.05	3145.43	3209.76	3698	4156.67	4314.76	5050.08	5121.53	5097.92	5439.99	5286.53	4924.11	3272.49	5213.33	1.59308	0.671816	-0.671855	1.61314e-16	1.23806e-15
ENSG00000165757	JCAD	19685.5	20710.3	20034.8	19687.4	21861.8	21531	4690.64	4926.44	4919.42	6094.52	6153.69	6219.36	20140	6156.64	0.305692	-1.70985	1.71029	1.26669e-166	1.90829e-164
ENSG00000091527	CDV3	7315.64	7079.17	7122.78	7575.76	7340.65	7252.3	9028.7	10130.6	10634.5	9491.12	9609.09	8268.34	7172.8	9103.05	1.26911	0.343814	-0.347109	6.20843e-05	0.000156177
ENSG00000125107	CNOT1	3766.02	3570.11	3659.65	4134.57	5391.1	4975.95	6870.37	7590.79	7638.86	7198.14	7145.79	6172.74	3665.38	6823.07	1.86149	0.896457	-0.899902	3.14244e-16	2.37373e-15
ENSG00000146223	RPL7L1	4750.58	4812.96	4619.98	5104.01	5715.68	5769.82	4225.94	4084.77	4168.8	4689.53	4697.39	4623.61	4728.15	4671.06	0.987925	-0.0175269	0.0176323	0.788786	0.827611
ENSG00000184575	XPOT	10375.8	10153.2	10205.2	9744.7	9808.47	9636.11	4706.05	5474.54	5792.08	4821.11	4923.28	3660.6	10245.3	4430.14	0.432407	-1.20954	1.19679	9.71758e-24	1.09398e-22
ENSG00000167601	AXL	13442.8	14073.9	14321	15103.4	17197.3	17005.7	9413.81	8392.5	8246.07	11329.9	11102.6	12696.6	13941.9	11690.1	0.838481	-0.25415	0.252203	0.00496366	0.00916956
ENSG00000266412	NCOA4	6276.7	6206.45	5917.73	6639.49	6642.29	7155.81	12042.8	13462	13773.4	12991.3	13479.9	10985.8	6132.64	12438.2	2.0282	1.0202	-1.02555	5.53048e-27	7.2344e-26
ENSG00000182492	BGN	25015	26815.4	26260.2	18426.9	30241	28319.5	2919.14	2151.54	1795.67	1792.11	1683.85	2542.88	26020.2	1973.43	0.075842	-3.72086	3.69789	6.93613e-66	2.56197e-64
ENSG00000155380	SLC16A1	3306.03	3358.42	3292.57	3639.15	3134.77	3157.94	2088.15	2489.7	2509.67	2687.73	2588.24	2126.34	3319.89	2455.76	0.739712	-0.434964	0.427296	0.000203785	0.000475854
ENSG00000125977	EIF2S2	9412.78	9164.87	9568.73	9933.02	7878.82	7822.49	4847.26	4589.22	4554.79	4400.04	4425.99	4098.96	9381.65	4306.73	0.459059	-1.12325	1.12268	2.20746e-29	3.14534e-28
ENSG00000196504	PRPF40A	3437.46	3225.95	3233.25	3765.41	3728.43	3384.92	4231.08	5230.22	5433.56	4731.98	4779.31	3524.73	3298.45	4304.74	1.30508	0.384137	-0.397676	0.00303834	0.00582721
ENSG00000108946	PRKAR1A	7202.34	7244.11	7287.16	8346.18	5992.09	6102.07	10296.1	14090	14756.7	11503.9	11611.5	8519.26	7245.45	10441.3	1.44108	0.527153	-0.541645	0.00172984	0.00346536
ENSG00000116209	TMEM59	11035.2	10344.1	10847.9	9610.95	7614.97	7901.44	9517.36	11245.4	11091.4	9005.52	8838.74	8066.02	10739.4	8627.86	0.803384	-0.315839	0.314717	0.00368542	0.00696267
ENSG00000105568	PPP2R1A	7552.43	7968.78	8429.18	6629.86	7255.84	7479.28	7419.79	5782.97	5350.41	8474.94	7972.41	10710.1	7976.44	8978.87	1.12567	0.170788	-0.181215	0.203697	0.261882
ENSG00000162576	MXRA8	16794.1	19596	20374.6	12486.1	19545.8	18015.6	8314.1	5599.03	5157.42	7853.52	7785.41	12778.9	18858	9211.45	0.488465	-1.03367	0.998261	1.56209e-05	4.30957e-05
ENSG00000175216	CKAP5	3983.55	3858.42	3982.23	4924.25	5881.11	5948.56	5494.24	5625.97	5410.67	6159.04	6144.59	5418.01	3941.96	5897.78	1.49616	0.58126	-0.583894	1.75168e-10	8.63795e-10
ENSG00000115419	GLS	13552.7	13131.1	13224.7	12320.2	8552.05	8757.81	6889.2	8457.53	8888.36	9704.2	9820.09	7445.18	13302.6	8920.02	0.670548	-0.576588	0.565296	0.000433891	0.000962225
ENSG00000136068	FLNB	12092.3	12586.9	12339.7	14157.5	16840.3	17183.4	4812.17	3807.93	3692.04	5470.55	5515.73	6691.44	12339	5867.58	0.475531	-1.07239	1.06646	8.09569e-17	6.37762e-16
ENSG00000072274	TFRC	8610.63	8409.04	8322.89	9047.04	8022.26	8326.88	7441.19	8444.53	9076.78	6889.12	7015.88	5437.85	8447.66	6406.58	0.758385	-0.398998	0.389584	0.000673838	0.00144719
ENSG00000143384	MCL1	9522.68	9481.76	9590.97	9834.58	7818.09	8126.22	7225.53	8204.85	8832.67	8350.15	8384.47	7100.04	9532.7	7922.56	0.831093	-0.266919	0.26262	0.0228302	0.0368892
ENSG00000156467	UQCRB	4736.98	4410.36	4694.14	4696.33	2278.31	2403.55	3536.17	4567.85	4567.76	3127.48	3406.58	2495.28	4612.52	2985.55	0.647271	-0.627558	0.616208	0.00821386	0.0145465
ENSG00000196914	ARHGEF12	6510.09	6223.34	6169.86	7659.22	7746.89	7741.35	11012.4	12008.1	12318	11807	11798.5	10416.5	6300.34	11322.3	1.79709	0.845665	-0.847885	4.06027e-29	5.74869e-28
ENSG00000164104	HMGB2	1227.02	1105.19	1211.23	1851.14	1483.63	1469.32	1131.37	1036.75	1082.44	1191.06	1090.57	1029.45	1180.88	1102.7	0.933798	-0.0988179	0.0977506	0.383896	0.453705
ENSG00000108107	RPL28	9432.04	8725.92	9010.08	8891.89	6960.58	6825.76	7541.32	5925.1	5843.95	5867.85	5927.8	7536.42	9052.39	6401	0.707106	-0.500002	0.491063	0.000757003	0.00161237
ENSG00000174807	CD248	14976.8	15424.6	15796.7	12153.3	16517.8	16276.6	10753.1	7359.47	6425.98	10133.8	9422.91	15236.5	15396.7	11332.3	0.736023	-0.442177	0.409089	0.0529047	0.0790622
ENSG00000138448	ITGAV	13264.9	13001.2	12998.5	14545.9	12102.5	12267.7	8654.71	10830.2	11238.6	9530.17	9576.82	7274.59	13088.6	8724.9	0.666602	-0.585102	0.573594	2.461e-05	6.5679e-05
ENSG00000100934	SEC23A	10188.9	9915.52	9804.79	11070.5	9622.1	9786.33	7120.26	8306.11	8601.54	9087.87	8983.54	7170.46	9969.43	8366.38	0.839204	-0.252906	0.244646	0.0323578	0.0507431
ENSG00000169710	FASN	3567.75	4041.53	4004.48	3797.51	5184.84	5045.03	2305.53	1555.13	1373.07	3841.44	3855.05	6239.19	3866.11	4521.85	1.16961	0.226029	-0.262832	0.232608	0.294005
ENSG00000130726	TRIM28	5372.58	5542.82	5495.03	4926.39	5199.5	5245.69	3467.7	2626.26	2403.64	3786.26	3701.15	5001.47	5470.67	4124.02	0.753842	-0.407666	0.394183	0.00767634	0.0136686
ENSG00000244038	DDOST	8109.86	8550.59	8400.75	7666.71	8189.78	8319.21	7473.71	5985.49	5744.02	6460.41	6371.31	8075.94	8352.72	6928.25	0.829461	-0.269755	0.261555	0.0336805	0.0525837
ENSG00000087274	ADD1	8518.86	8945.4	8706.03	8476.72	11067	10873	10546	8969.41	8719.01	10526	10729.4	12260.2	8722.69	11146.8	1.27791	0.353789	-0.356864	0.00331919	0.00632154
ENSG00000079931	MOXD1	761.361	683.112	765.053	493.281	471.159	492.332	19941	22306	22960.1	17332.7	17467.3	14449	736.516	16355.8	22.2069	4.47294	-4.47777	0	0
ENSG00000079308	TNS1	18091.4	19283	19505.8	15145.1	21023.1	20533.2	6898.61	5763.46	5605.19	6542.76	6540.93	8180.07	18950.7	7048.79	0.371953	-1.42681	1.41962	7.4978e-23	8.06826e-22
ENSG00000163171	CDC42EP3	14427.3	13888.2	13300.1	10759.1	12932.8	12184.4	11903.3	13134.1	13842.9	8899.41	8761.79	7279.55	13865.2	8280.8	0.597235	-0.743629	0.738506	6.71138e-12	3.72151e-11
ENSG00000047410	TPR	3807.94	3564.91	3549.65	4393.51	4784.88	4877.27	6097.58	6186.15	6375.64	6261.76	6502.87	5554.87	3639.94	6093.92	1.67418	0.743456	-0.746153	7.32404e-20	6.86239e-19
ENSG00000162704	ARPC5	14122.6	13173.9	13150.5	13268.3	9471.33	9649.27	7104.86	7856.48	8136.98	7794.09	7797.82	6672.59	13475.9	7402.92	0.549347	-0.86421	0.861227	1.07051e-10	5.37984e-10
ENSG00000113328	CCNG1	3607.4	3616.86	3532.35	3498.98	2413.38	2410.12	9483.98	12715.1	13592.7	6774.52	6982.79	4679.15	3586.34	6050.12	1.68699	0.754454	-0.777449	4.30928e-05	0.000111049
ENSG00000138095	LRPPRC	2985.4	2974.01	3052.8	3637.01	3682.37	3670.01	5295.7	5579.52	5902.69	5490.93	5447.88	4479.8	3004.87	5118.34	1.70335	0.768375	-0.775035	1.60134e-17	1.31884e-16
ENSG00000030582	GRN	5945.87	6501.26	5943.68	5291.26	7545.87	7295.07	14239.7	10553.3	9638.21	11696.7	11391.4	15308.9	6125.77	12683.2	2.07047	1.04996	-1.06198	2.19364e-09	9.63392e-09
ENSG00000112902	SEMA5A	4069.66	4148.02	4095.94	4668.51	5094.79	5082.31	18292.7	20099.6	20299.4	15236.7	15752.8	13689.3	4105.41	14867.6	3.62146	1.85657	-1.85947	4.57237e-119	4.14232e-117
ENSG00000196591	HDAC2	3219.92	3097.38	3194.93	3241.1	3015.41	3064.74	2620.46	2989.49	3109.25	2893.18	2919.22	2298.91	3171.3	2688.75	0.847838	-0.23814	0.229416	0.0335783	0.0524423
ENSG00000110917	MLEC	5814.44	5937.62	5850.99	6252.14	6668.46	6541.77	8122.41	8626.61	8912.77	10205.9	10164.3	9540.78	5868.46	9966.62	1.69834	0.764123	-0.76501	9.0617e-34	1.51684e-32
ENSG00000166250	CLMP	9245.1	9151.89	8970.53	9440.81	9982.28	9763.31	13677.4	14207.1	14669	12869.9	12787.3	12116.4	9122.79	12587.6	1.3798	0.464458	-0.464981	3.07625e-16	2.32663e-15
ENSG00000265972	TXNIP	6877.18	6654.5	6656.83	6629.86	6942.78	6948.57	16911.5	18499.9	18695.2	9828.14	9542.07	8593.64	6729.7	9307.02	1.38298	0.467777	-0.470128	3.04155e-10	1.46484e-09
ENSG00000038382	TRIO	10836.9	11515.5	11472.1	10843.6	13710.7	13413.6	8703.49	7476.52	7389.42	10035.3	9943.38	11498.5	11271.5	10469.9	0.928883	-0.106432	0.103813	0.35888	0.428216
ENSG00000140319	SRP14	7508.25	7258.39	7383.57	7760.88	5738.71	5746.8	8469	9589.04	9748.82	8389.2	8396.06	6890.78	7383.7	7859.78	1.06448	0.090145	-0.096188	0.46552	0.53398
ENSG00000204843	DCTN1	7094.71	7346.7	7384.8	6699.41	7544.82	7844.42	9923.87	7740.35	7307.8	10552.3	10470.5	13298.6	7275.26	11369.6	1.56277	0.644108	-0.652979	1.34037e-06	4.24662e-06
ENSG00000145390	USP53	2579.79	2519.46	2366.84	2147.54	2125.45	2023.06	17496.8	21286.9	22553.5	13934.5	14462.9	10368.9	2488.07	12785.8	5.13883	2.36144	-2.37642	1.33073e-68	5.27884e-67
ENSG00000005893	LAMP2	7260.12	6757.1	6597.5	7563.99	6825.52	6728.17	10547.7	13171.2	13285.2	10012.4	10154.4	7673.28	6866.86	9206.71	1.34075	0.423036	-0.43356	0.00082262	0.00174217
ENSG00000196611	MMP1	7095.84	6751.9	6826.15	15237.1	14710.6	14652.6	10205.4	11057.8	11202.8	13873.3	14003.6	12227.5	6890.73	13344	1.93651	0.95346	-0.955996	4.87947e-37	9.16301e-36
ENSG00000073921	PICALM	12184	11497.3	11405.3	11601.2	10678.5	10732.6	7276.02	8093.37	8316.25	10886.8	11127.4	8732.49	11691.5	10190.3	0.871601	-0.198261	0.190384	0.0678297	0.098715
ENSG00000140937	CDH11	15191	15373.9	14799.3	12946.2	15733.6	15412.5	9683.39	9173.79	8739.61	9246.62	8922.31	9700.45	15120.5	9285.34	0.61409	-0.703478	0.702934	2.18838e-15	1.5624e-14
ENSG00000159176	CSRP1	23211.3	24221.9	24358.1	17997.8	17948	18006.9	4127.53	3485.57	3452.52	5704.01	5408.16	6706.31	23925.9	5915.32	0.247235	-2.01605	2.01065	3.93709e-89	2.12857e-87
ENSG00000111530	CAND1	4844.61	4714.25	4805.37	5145.74	4646.67	4577.92	6748.85	8075.72	8602.3	6754.14	6812.33	5125.44	4788.77	6179.26	1.29037	0.36778	-0.380094	0.0029213	0.0056148
ENSG00000140941	MAP1LC3B	6664.18	6388.27	6450.42	6885.6	6548.06	6414.57	12009.5	14027.8	14806.3	13661.1	13450.9	10812.2	6500.89	12572.4	1.93395	0.951553	-0.959498	3.52077e-18	3.01832e-17
ENSG00000090060	PAPOLA	5347.66	5019.45	5144.02	5942.91	4905.28	4789.55	5638.87	6923.77	7027.85	5927.28	5941.04	4526.41	5169.61	5422.98	1.04901	0.0690292	-0.0800658	0.556068	0.619713
ENSG00000147274	RBMX	3233.52	3190.89	3188.75	3131.96	3322.19	3273.08	3333.34	3470.71	3563.89	2826.96	2853.85	2582.56	3205.32	2752.69	0.858789	-0.219624	0.217809	0.00110329	0.00229134
ENSG00000122565	CBX3	5118.8	4915.55	5124.25	5306.24	3639.44	3690.85	4173.74	5531.21	5685.29	3932.28	3772.31	2881.08	5052.92	3497.26	0.692125	-0.530895	0.517865	0.00290642	0.0055902
ENSG00000105281	SLC1A5	14563.3	15989.5	15603.9	11552	12904.5	12905.9	2471.55	1912.79	1659.13	2063.77	2149.7	3004.06	15374.6	2371.92	0.154275	-2.69642	2.67734	1.92289e-59	6.41347e-58
ENSG00000136156	ITM2B	7237.46	7276.58	7180.87	6398.74	5780.59	5462.8	12101	14996.7	16062.7	10308.6	10550.7	8319.91	7232.53	9673.4	1.33749	0.419523	-0.427686	0.000739369	0.00157682
ENSG00000120705	ETF1	5899.42	5659.7	5765.71	6073.45	5901	5759.96	6996.17	7580.57	7881.44	7125.98	7328.66	6231.26	5775.11	6879.31	1.1912	0.252415	-0.255966	0.00181727	0.00363236
ENSG00000182752	PAPPA	9293.82	9516.82	9707.15	8093.65	9225.28	8999.04	16350.1	16863	17309.9	9894.36	10146.1	9404.9	9505.43	9811.26	1.03217	0.0456866	-0.0463045	0.509712	0.576096
ENSG00000004455	AK2	4596.49	4198.67	4315.94	4373.18	3835.23	3869.58	2515.2	2457.18	2363.21	2542.57	2546.04	2487.35	4368.22	2526.17	0.578308	-0.79009	0.791393	2.37174e-25	2.87525e-24
ENSG00000181222	POLR2A	5986.66	6440.22	6318.18	6806.42	9894.33	9624.05	6777.09	4959.88	4845.42	7253.32	7215.3	9490.2	6246.38	7920.34	1.26799	0.342542	-0.353989	0.0421109	0.06444
ENSG00000065911	MTHFD2	8248.08	7970.08	8050.98	7511.56	6323.99	6416.76	884.042	945.713	1016.84	1081.55	1136.91	903.498	8089.87	1036.7	0.128148	-2.96412	2.95754	1.88311e-163	2.74443e-161
ENSG00000064666	CNN2	16365.9	17140.1	16645.8	11217.1	16015.2	15812.7	9480.56	6859.67	6297.83	7078.44	7119.31	10222.1	16715.2	8017.28	0.47964	-1.05998	1.03833	5.5507e-08	2.0847e-07
ENSG00000198542	ITGBL1	14000.2	13984.3	14570.6	16133.8	13376.7	13493.6	8769.39	10425.1	10469.7	9534.41	9638.05	7986.68	14183.5	9021.21	0.636038	-0.652816	0.64779	1.07394e-08	4.38739e-08
ENSG00000086062	B4GALT1	19247	19219.4	19439	15564.6	17555.4	17357.7	4359.45	4744.36	4499.87	5990.1	6192.58	5510.24	19302.6	5891.59	0.305223	-1.71206	1.71032	2.10443e-112	1.69977e-110
ENSG00000197157	SND1	8155.18	8540.2	8542.89	8117.19	8691.3	9108.69	7926.43	6472.28	6139.16	7127.68	7375.82	9175.81	8411.76	7843.74	0.932473	-0.100866	0.0921008	0.456846	0.525636
ENSG00000165629	ATP5F1C	4459.4	4550.62	4548.3	4585.05	3683.41	3673.3	4064.2	4916.22	4950.69	4061.32	4107.42	3373.98	4520.24	3833.31	0.848032	-0.23781	0.231959	0.0597298	0.0880934
ENSG00000113407	TARS	8074.73	7971.38	7874.24	7239.78	8355.21	8113.06	3717.6	3775.42	4058.96	4446.73	4477.29	4071.19	7974.03	4328.72	0.542853	-0.881367	0.880048	8.26678e-29	1.16552e-27
ENSG00000196576	PLXNB2	10540.1	11844.1	11461	9006.38	12708.7	12634	9515.65	6018	5670.03	8441.83	8103.14	12695.6	11269.2	9541.73	0.846707	-0.240066	0.211032	0.335239	0.403853
ENSG00000196549	MME	4066.26	3909.07	3919.2	4331.45	4102.22	4330.11	23890.5	28792.2	29116	6536.82	6603.82	4864.61	3965.2	5944.89	1.49927	0.584257	-0.598291	1.76126e-06	5.50851e-06
ENSG00000160710	ADAR	5816.71	5901.26	5666.83	5663.63	7009.79	6991.33	7968.36	7391.98	7094.21	7692.22	7680.32	7917.26	5795.12	7763.51	1.33966	0.42187	-0.421851	6.94081e-06	2.00868e-05
ENSG00000087116	ADAMTS2	19479.3	20683	20341.3	15581.7	19257.8	18991.5	5149.35	3809.79	3843.84	6721.04	6486.32	8044.2	20162.4	7052.9	0.349804	-1.51538	1.50954	2.35209e-27	3.138e-26
ENSG00000113721	PDGFRB	14635.8	16009	15371.5	10505.5	14726.3	14924.6	11985.5	9346.58	8625.95	8043.68	8117.21	10500.8	15329.5	8818.83	0.575286	-0.79765	0.78744	2.30714e-06	7.09174e-06
ENSG00000142669	SH3BGRL3	11137.2	10399.9	10773.8	10410.3	11755.9	10749.1	10870.4	9025.15	8553.48	13110.1	13194.4	14270.5	10767.1	13515.9	1.2553	0.328027	-0.328497	0.00112396	0.00233246
ENSG00000138760	SCARB2	8529.06	8245.4	8163.45	8812.71	8410.7	8148.15	10192.6	11619.8	12222.6	12197.5	12074.9	9856.16	8312.17	11323.8	1.36232	0.446062	-0.452728	1.1206e-05	3.14857e-05
ENSG00000126698	DNAJC8	2690.82	2687	2675.83	2906.18	3070.91	2933.16	3762.96	3898.05	3719.5	3776.92	3811.2	3449.36	2685.54	3676.47	1.36899	0.453107	-0.455112	2.92398e-12	1.66616e-11
ENSG00000153113	CAST	6721.96	6642.81	6248.96	7252.62	8492.37	8267.67	11255.5	11803.8	12170.8	11779.9	11728.2	10801.3	6535.6	11428.4	1.74865	0.806238	-0.806782	7.30357e-23	7.86557e-22
ENSG00000162923	WDR26	5985.52	5773.99	5749.64	6866.34	6041.3	5849.87	8159.2	9327.07	10034.1	9008.92	9140.76	7412.45	5836.43	8483.8	1.45359	0.539624	-0.545994	1.29074e-06	4.09712e-06
ENSG00000107372	ZFAND5	8160.84	7783.07	8128.84	7128.49	7208.73	6959.54	10355.2	11998.8	12713.9	11767.1	11519.7	9458.46	8023.41	10864.7	1.35412	0.437358	-0.443969	2.36531e-05	6.33016e-05
ENSG00000116132	PRRX1	12131.9	11150.6	11688.4	12814.6	12586.2	12518.8	9461.73	12171.6	12860.4	10220.4	10481.2	8081.89	11651	9531.82	0.81811	-0.289634	0.280837	0.0304951	0.0481486
ENSG00000119729	RHOQ	6033.11	5873.99	5956.04	6176.17	5826.66	5468.28	12800.2	15518.8	16246.5	11908.9	12153.5	8761.25	5955.03	10824.8	1.81776	0.862161	-0.87784	5.95181e-11	3.0482e-10
ENSG00000197081	IGF2R	6802.4	7263.59	7353.9	8634.02	9903.75	10285.2	9338.5	8366.49	8004.25	10691.5	10625.2	11775.2	7136.82	11019.3	1.54401	0.626681	-0.627519	4.73904e-11	2.44295e-10
ENSG00000124145	SDC4	11870.2	11911.6	12307.6	11674	9610.59	9703	12489.6	13353.3	13167	8515.69	8678.22	8208.84	12029.2	8466.33	0.703815	-0.506732	0.506534	4.17788e-09	1.7874e-08
ENSG00000101825	MXRA5	11695.7	11881.7	11543.8	7989.86	11359.1	11150.4	14897.8	13763.9	13712.4	9244.08	9265.7	9479.29	11707.3	9330.09	0.796948	-0.327442	0.327489	0.00711877	0.0127554
ENSG00000089280	FUS	6187.19	6045.41	6302.11	6156.91	4932.51	4835.6	2662.4	2331.77	2337.28	3556.2	3481.05	3912.51	6178.35	3646.17	0.590153	-0.76084	0.759519	2.62311e-12	1.50366e-11
ENSG00000073111	MCM2	572.154	658.437	664.941	753.296	802.017	839.925	366.283	320.502	242.576	385.417	359.937	476.047	631.384	405.213	0.641785	-0.639837	0.635272	5.5791e-05	0.000141675
ENSG00000173473	SMARCC1	3251.65	3138.94	3155.38	3444.4	4036.26	3988	3530.18	3521.8	3667.63	4111.4	4203.41	4020.61	3182.6	4112.13	1.29206	0.369679	-0.369837	1.17657e-06	3.75515e-06
ENSG00000116005	PCYOX1	5034.95	4624.64	4718.86	5603.71	5670.65	5513.24	14318.4	16488.7	17034.5	13533.8	13538.6	10667.4	4790.65	12504.1	2.6101	1.38411	-1.3922	2.97438e-37	5.64081e-36
ENSG00000088247	KHSRP	4459.4	4823.34	4941.33	3872.41	5071.76	4985.82	3276.01	2289.96	2110.72	3256.52	3191.45	4456.99	4737.85	3592.39	0.758232	-0.399289	0.383512	0.0355843	0.0553112
ENSG00000135720	DYNC1LI2	9165.79	8646.7	9150.98	9426.9	7851.6	8117.45	8885.78	10618.4	11045.6	10687.3	10927.2	8791.99	8985.54	10089.4	1.12285	0.16716	-0.173445	0.146059	0.195153
ENSG00000138385	SSB	3730.9	3550.63	3764.7	4601.1	3817.43	3566.94	4206.26	4901.36	5021.63	4779.52	4937.35	3613.99	3681.86	4402.72	1.19579	0.257959	-0.27141	0.0499768	0.0750884
ENSG00000198561	CTNND1	7731.44	8024.62	7634.46	7620.7	8995.99	8883.91	8672.69	9111.54	9173.65	10530.2	10405.9	9768.88	7796.09	10230.5	1.31226	0.392053	-0.392656	9.45731e-07	3.05404e-06
ENSG00000125944	HNRNPR	4312.11	4158.41	4360.43	4864.32	4354.55	4388.22	3666.25	4119.15	4093.28	3970.48	4123.15	3639.78	4277.11	3906.85	0.913431	-0.130632	0.128795	0.124246	0.168937
ENSG00000173706	HEG1	9825.19	9719.42	9437.72	10382.4	12717.1	12480.5	11817.8	11662.6	11523.9	9537.81	9425.4	9147.05	9660.38	9369.64	0.969903	-0.0440871	0.0440542	0.598677	0.65828
ENSG00000168439	STIP1	4567.03	4457.11	4317.17	4640.69	5797.34	5730.35	3192.99	2501.77	2466.95	3720.89	3841.82	4436.16	4446.93	3988.77	0.896973	-0.156864	0.153192	0.235092	0.296418
ENSG00000143641	GALNT2	9522.68	9986.95	10141	9098.41	10344.5	10164.6	6673.53	5419.73	5338.97	6780.46	6813.16	8772.16	9881.01	7401.12	0.749025	-0.416915	0.406902	0.00122817	0.00253305
ENSG00000106052	TAX1BP1	5361.25	5148.02	4999.42	5935.42	5771.17	5734.74	8387.7	9304.77	9507.77	8047.92	8321.59	6431.59	5168.44	7553.14	1.4614	0.547348	-0.556175	8.48521e-08	3.11612e-07
ENSG00000106263	EIF3B	6133.94	6464.89	6670.42	5981.43	6328.18	6671.15	4077.89	3345.3	3514.3	4766.78	4606.37	5421.98	6420.26	4920.42	0.76639	-0.383849	0.381336	0.00014696	0.000350085
ENSG00000177600	RPLP2	8144.98	8053.19	8441.54	7796.19	4686.46	4481.43	3160.47	3706.67	3820.19	2983.16	3359.42	2556.77	8212.58	2949.12	0.359098	-1.47755	1.46907	7.29051e-15	4.99495e-14
ENSG00000105701	FKBP8	8925.6	9798.64	10516.7	7073.92	6779.45	6899.23	5183.59	3565.47	2991.01	4377.97	4494.67	7658.41	9726.11	5322.56	0.547244	-0.869743	0.822947	0.000193388	0.000452995
ENSG00000112378	PERP	1720.99	1846.74	1886.06	2360.47	1691.98	1845.42	14082.2	18276	19077.3	14192.5	14549.7	10656.5	1817.55	13008	7.15689	2.83933	-2.85296	4.87624e-68	1.91732e-66
ENSG00000099250	NRP1	8340.98	8266.18	8287.05	9120.88	10760.2	10766.6	10725.8	10276.5	10448.3	12707.7	12990.8	12746.2	8299.01	12815.3	1.5442	0.626857	-0.626975	9.679e-17	7.56271e-16
ENSG00000135506	OS9	9038.9	9536.3	9337.6	8644.72	9608.49	9840.06	8783.94	7028.75	6495.4	7704.95	7607.51	9635.98	9303.01	8267.15	0.888653	-0.170309	0.162074	0.214027	0.273276
ENSG00000147162	OGT	4912.59	4727.24	4634.81	4430.97	4474.96	4674.41	5157.06	5944.61	6320.71	4886.48	5049.05	3946.23	4757.82	4601.41	0.967126	-0.0482244	0.0400344	0.716918	0.765566
ENSG00000168906	MAT2A	5025.89	4993.47	4975.94	5227.06	4970.2	4865.21	4652.13	5537.72	5637.99	5664.96	5679.56	4352.85	4999.39	5194.13	1.03895	0.0551303	-0.0662501	0.569939	0.632438
ENSG00000113719	ERGIC1	7222.74	7341.51	7461.43	6967.99	10021	9488.08	9324.81	7864.84	7391.71	10717	10837	12990.1	7342.25	11470.2	1.56222	0.643594	-0.649207	6.91374e-06	2.00128e-05
ENSG00000112655	PTK7	13951.5	15272.6	14925.3	9164.75	10895.3	10921.2	8878.08	6817.86	6445.05	6419.66	6408.54	8437.93	14706.7	7029.07	0.47795	-1.06507	1.05395	9.26658e-13	5.49034e-12
ENSG00000129128	SPCS3	12365.3	11768.8	12036.9	10432.7	5956.49	6384.97	7172.47	9695.88	10352.2	6886.58	7101.94	4913.2	12055.5	6218.03	0.515782	-0.955167	0.936241	1.07049e-05	3.01852e-05
ENSG00000158417	EIF5B	5078.01	5048.02	5235.48	5585.52	5623.54	5266.53	7100.58	7589.86	7789.9	8150.65	8229.74	6794.58	5120.85	7696.68	1.50301	0.587854	-0.593455	1.84262e-11	9.8234e-11
ENSG00000182197	EXT1	9400.32	9292.15	9215.24	9798.2	12146.5	11912.5	9852.83	9328.93	9090.51	10329	10122.9	11241.7	9303.26	10554.5	1.1345	0.182057	-0.183445	0.0496266	0.0746208
ENSG00000007202	KIAA0100	5627.5	5844.12	5956.04	6502.53	7912.32	7924.46	8153.21	7176.46	7210.16	9255.11	9528	10078.3	5808.61	9615.43	1.65538	0.727159	-0.727755	5.70938e-14	3.67859e-13
ENSG00000127481	UBR4	6126.01	6131.13	6418.29	6801.07	9185.5	9044	7323.94	6572.61	6394.71	8379.86	8616.16	8958.61	6224.66	8649.29	1.38952	0.474587	-0.474826	4.13304e-05	0.000106877
ENSG00000136193	SCRN1	4326.84	4257.11	4086.05	4052.18	4371.3	4329.01	10830.2	11238.9	11359.1	11576.1	11625.6	11055.2	4223.12	11417	2.70346	1.43481	-1.43497	7.78162e-126	7.96458e-124
ENSG00000183291	SELENOF	6533.88	6029.83	6471.44	6460.8	3712.73	3892.6	5814.31	8327.48	8585.52	5112.3	5779.69	3489.03	6342.02	4689.97	0.739507	-0.435364	0.404398	0.0780333	0.11208
ENSG00000135821	GLUL	2829.05	2711.67	2715.38	2554.14	2771.46	2884.91	4925.99	4862.34	4723.37	3630.06	3570.41	3627.87	2752.5	3610.34	1.31166	0.391393	-0.391029	2.34544e-09	1.02804e-08
ENSG00000170248	PDCD6IP	6345.81	6170.09	6053.68	6642.7	7296.68	7200.77	7811.75	8460.32	8585.52	9083.63	8904.94	7738.74	6189.7	8555.35	1.38219	0.466957	-0.470481	2.0138e-08	8.00268e-08
ENSG00000162521	RBBP4	2194.58	2071.41	2082.58	2118.65	2018.65	2263.19	3127.1	3582.19	3738.57	2850.73	2763.66	2382.22	2116.47	2658.51	1.25611	0.328958	-0.333196	0.000998355	0.00208894
ENSG00000135316	SYNCRIP	5886.95	5772.69	5569.19	6281.03	5503.13	5348.77	5003.87	6169.43	6284.86	6596.24	6266.22	4687.08	5742.43	5787.32	1.00782	0.011233	-0.0267734	0.846467	0.874715
ENSG00000165678	GHITM	6680.04	6523.33	6514.69	6564.59	4784.88	5246.79	5429.2	6107.19	6290.2	5406.88	5629.92	4533.36	6573.25	5168.61	0.78631	-0.34683	0.340593	0.00792171	0.0140793
ENSG00000087365	SF3B2	5315.93	5489.57	5286.16	5213.15	6752.23	6632.78	4617.05	3491.15	3129.84	4793.1	4649.4	6224.31	5364.14	5177.49	0.965204	-0.0510944	0.0387334	0.812588	0.846753
ENSG00000074695	LMAN1	10527.6	10022	9943.22	11129.3	8678.74	8840.05	6012	7475.59	7635.81	6747.35	6739.52	5084.78	10162	6138.79	0.604091	-0.727162	0.715242	6.77396e-07	2.22447e-06
ENSG00000104738	MCM4	1240.61	1233.76	1265.61	1677.8	1932.8	1924.37	1194.7	1269	1280.77	1534.88	1485.26	1493.6	1247.59	1505.42	1.20667	0.27103	-0.271334	0.000731612	0.00156152
ENSG00000152104	PTPN14	8055.47	8431.11	8078.17	9126.23	10260.8	10362	9675.68	10453.9	10599.4	10290.8	10109.7	9706.4	8187.46	10033.6	1.22549	0.293357	-0.293616	7.09361e-05	0.000177083
ENSG00000137693	YAP1	10561.6	10541.5	10733	10693.8	7657.9	8041.79	9154.5	10539.4	11057.8	9789.94	9752.24	8573.81	10612.7	9355.47	0.881537	-0.181907	0.179218	0.16951	0.222888
ENSG00000145907	G3BP1	4563.64	4758.41	4676.84	5844.47	5096.89	5155.78	4753.12	5172.62	5300.06	5743.06	5597.65	5114.53	4666.61	5479.37	1.17417	0.231636	-0.233479	0.00561647	0.0102688
ENSG00000155660	PDIA4	5238.89	5402.56	5305.93	5354.39	6119.83	6104.26	3504.5	3023.87	2722.5	4025.66	3732.59	4762.45	5316.37	4152.71	0.781117	-0.35639	0.349232	0.0035363	0.00670079
ENSG00000152102	FAM168B	6468.17	6319.44	6284.81	6811.77	6857.97	6770.94	6122.4	6228.88	6577.78	6719.34	6966.24	6177.7	6357.98	6613.78	1.04023	0.0569068	-0.0588177	0.367194	0.436545
ENSG00000143753	DEGS1	7377.95	7025.93	7173.45	6910.21	6600.41	6731.46	6269.6	7372.47	7566.4	6791.5	6518.59	5684.79	7192	6314.62	0.878006	-0.187698	0.183772	0.0547783	0.081544
ENSG00000014641	MDH1	3332.09	3303.87	3234.48	3350.24	2979.82	3100.92	4296.98	4487.03	4658.53	4425.51	4521.97	3927.39	3290.89	4284.5	1.30193	0.380648	-0.383659	2.06756e-06	6.40229e-06
ENSG00000164754	RAD21	4168.23	4086.99	4188.64	4588.26	4685.41	4690.86	6153.21	6961.86	7336.02	5806.73	5797.89	4679.15	4148.72	5401.78	1.30204	0.38077	-0.388233	0.000137526	0.000328806
ENSG00000090863	GLG1	8607.23	8670.07	8562.66	8886.54	10311	10396	8870.38	8336.76	8073.67	9205.03	9306.24	9275.97	8614.21	9263.32	1.07535	0.10481	-0.104823	0.171688	0.2252
ENSG00000008441	NFIX	10986.5	12876.5	12574.6	9142.28	11866.9	11064.9	11341.9	9075.31	8706.81	9288.22	8958.72	12720.4	12117.7	10192.2	0.841104	-0.249644	0.234743	0.142614	0.191141
ENSG00000145391	SETD7	8027.15	8138.91	7898.96	9213.97	9268.21	9284.13	7874.22	9226.74	9631.35	9323.88	9387.33	8011.47	8022.07	8885.18	1.10759	0.147426	-0.151266	0.10922	0.150924
ENSG00000116459	ATP5PB	4561.37	4206.47	4270.21	4320.75	3524.27	3865.19	3982.9	4405.28	4528.09	4070.65	4023.85	3293.65	4344.31	3779.58	0.870007	-0.200901	0.194994	0.0798448	0.114376
ENSG00000143569	UBAP2L	4919.39	4973.99	4925.26	5222.78	7234.9	7095.5	7210.98	6450.91	6284.86	8536.06	8278.56	8597.61	4940.49	8470.61	1.71453	0.777812	-0.778103	7.88726e-11	3.99971e-10
ENSG00000228716	DHFR	602.744	653.242	536.402	1099.98	811.44	850.89	534.875	574.116	646.87	606.141	597.413	477.039	596.527	557.936	0.935307	-0.0964879	0.0915006	0.546554	0.610124
ENSG00000130175	PRKCSH	8077	8710.33	8714.68	7630.33	8069.38	8193.11	5359.02	3514.37	3279.36	4658.12	4348.21	6796.56	8496.3	5164.43	0.607844	-0.718226	0.690562	0.00034722	0.000781916
ENSG00000149136	SSRP1	2889.09	2884.4	2993.47	2818.44	3339.99	3229.22	1942.67	1583.93	1391.38	1969.53	2041.3	2286.02	2922.89	2095.68	0.716988	-0.479979	0.477707	0.000149413	0.000355578
ENSG00000196526	AFAP1	9901.1	10638.9	9883.89	10079.6	12928.6	13116.4	10498.1	8751.09	8584.76	9286.52	9155.65	10709.1	10136.3	9693.4	0.956308	-0.0644534	0.0616927	0.621969	0.679932
ENSG00000082781	ITGB5	16176.7	16937.6	17134	14895.8	16659.1	17233.8	4150.63	3394.53	3249.61	6159.04	6200.85	7617.74	16745.3	6627.19	0.395765	-1.33728	1.33083	1.42204e-28	1.98199e-27
ENSG00000127314	RAP1B	10962.7	10345.4	10175.6	10312.9	8224.33	7900.34	7347.05	9020.5	9487.94	7493.57	7815.19	5429.91	10490.2	6826.61	0.650762	-0.619797	0.602161	0.000114775	0.000277691
ENSG00000167085	PHB	3178	3250.63	3324.71	3706.56	2844.75	3000.05	2116.4	1670.33	1861.28	2435.6	2334.22	2663.88	3251.56	2475.12	0.76121	-0.393634	0.392002	0.00128514	0.00264119
ENSG00000182944	EWSR1	4819.69	4572.7	4806.61	4664.23	4640.39	4767.62	3312.8	2956.98	2878.11	3747.21	3657.3	4102.93	4732.62	3832.08	0.809715	-0.304514	0.303622	0.000112611	0.000273134
ENSG00000105323	HNRNPUL1	5157.32	5535.03	5633.46	4954.21	7308.19	7147.04	5386.41	4222.26	3856.81	5037.59	4945.62	6537.71	5439.01	5462.23	1.00427	0.00614744	-0.0170504	0.92169	0.937198
ENSG00000189091	SF3B3	3914.44	3912.96	3718.97	3968.72	4731.48	4785.16	4405.66	4357.9	4337.39	4774.42	4731.32	4598.81	3848.68	4701.92	1.2217	0.288885	-0.288772	0.000440795	0.000975956
ENSG00000060138	YBX3	5335.19	5803.86	5906.61	4743.41	5463.35	5287.36	3961.5	3602.63	3495.23	3123.24	3173.24	4130.7	5677.34	3447.5	0.607239	-0.719664	0.709376	3.17696e-09	1.37497e-08
ENSG00000213741	RPS29	4870.67	5244.12	6543.12	4972.4	1995.62	2115.16	1914.43	2124.6	2145.05	1495.83	1683.02	1513.43	5509.28	1562.87	0.283679	-1.81767	1.82779	9.92052e-12	5.40709e-11
ENSG00000065154	OAT	5032.69	4841.53	4995.71	5862.66	5452.87	5445.26	6460.44	7026.89	7410.02	6741.41	6900.87	5690.75	4956.95	6422.08	1.29557	0.373589	-0.378844	4.39771e-05	0.000113197
ENSG00000108582	CPD	4942.05	4897.37	4844.92	5874.43	5706.25	5463.9	9252.92	11162.8	11565.1	10829.9	11108.4	8266.36	4895.62	9982.53	2.03907	1.02791	-1.0406	4.33474e-17	3.47194e-16
ENSG00000163527	STT3B	6123.75	6109.05	5931.32	6687.64	5887.39	5819.17	5149.35	6370.09	6513.71	6313.55	6360.55	4801.13	6055.07	5778.03	0.954246	-0.0675666	0.0556004	0.668779	0.722969
ENSG00000023734	STRAP	6821.66	6576.58	6576.49	6757.2	6158.57	5952.94	4643.58	5328.69	5601.38	5397.54	5420.58	4714.85	6658.25	5167.98	0.776177	-0.365543	0.362687	0.000168279	0.000397374
ENSG00000230989	HSBP1	7760.9	7432.42	7371.21	6583.85	4027.88	4347.65	6670.97	7875.06	8098.08	4540.12	4644.43	3697.3	7520.58	4272.97	0.568171	-0.815603	0.808614	2.21945e-06	6.84572e-06
ENSG00000213626	LBH	12018.6	12354.5	12333.5	7774.79	7683.03	8121.83	11406.1	9745.12	9606.17	10233.1	10219.7	11775.2	12235.6	10719.6	0.876102	-0.190829	0.18782	0.0381628	0.0589705
ENSG00000103495	MAZ	3385.34	3828.55	3806.73	2830.21	2902.34	2709.47	1038.94	750.625	668.229	1121.45	1117.87	1672.12	3668.72	1280.83	0.349121	-1.5182	1.49505	1.17126e-16	9.07238e-16
ENSG00000126261	UBA2	2860.77	2899.98	2971.22	3073.11	3334.76	3211.67	3160.47	3215.24	3508.2	2833.75	2979.62	2637.1	2911.3	2814.3	0.966683	-0.0488853	0.0467984	0.542967	0.607029
ENSG00000163191	S100A11	11759.2	11453.2	12139.5	11549.8	7258.98	7567	8780.52	8983.34	9207.22	10318	10468.8	9458.46	11781.6	10072.7	0.854953	-0.226082	0.225054	0.138098	0.185756
ENSG00000084754	HADHA	5320.47	5307.76	5168.74	5676.47	5934.5	6029.7	7279.44	6878.25	6982.84	7828.9	8000.54	7844.86	5266.2	7892.05	1.49862	0.583637	-0.583684	1.41681e-27	1.90729e-26
ENSG00000113387	SUB1	4715.45	4279.19	4449.42	4988.45	3022.74	3102.02	4167.75	5403.94	5634.18	3635.15	3632.47	2824.55	4478.78	3342.12	0.746211	-0.422344	0.413633	0.0301944	0.0477132
ENSG00000007168	PAFAH1B1	8035.08	7996.05	7940.98	8064.76	7201.4	7275.33	7695.36	9092.03	9408.6	8342.5	8306.69	6831.27	7991.61	7794.68	0.975357	-0.0359971	0.0297552	0.781935	0.821644
ENSG00000099901	RANBP1	1973.65	2075.31	2044.26	2168.94	1834.38	1816.91	1095.43	995.878	955.812	1186.81	1285.02	1499.55	2031.63	1318.51	0.64899	-0.623731	0.618227	3.87265e-08	1.48696e-07
ENSG00000179195	ZNF664	3444.25	3366.21	3355.6	3689.44	3703.31	3750.06	5550.72	6132.27	6159.76	6048.68	6073.43	5058	3389.46	5707.34	1.68385	0.751764	-0.757202	4.93987e-18	4.18406e-17
ENSG00000136048	DRAM1	3048.84	3116.86	2855.04	3134.1	3229.01	3130.53	16933.7	18432.1	18744.7	13527.8	13383.1	11785.1	3005.84	12874.8	4.28325	2.0987	-2.101	2.3341e-149	3.03841e-147
ENSG00000164040	PGRMC2	7621.54	6905.15	7164.8	7405.63	5524.07	5611.93	10281.6	12725.3	13517.1	10200.8	10376.1	7699.07	7225.48	9341.5	1.29285	0.37056	-0.382501	0.0139156	0.0235403
ENSG00000100030	MAPK1	6014.98	5637.63	5716.27	6136.58	7435.93	7058.22	7388.13	8370.21	9042.45	8912.99	8842.88	7572.12	5788.37	8420.35	1.4547	0.540723	-0.544279	6.72905e-07	2.21135e-06
ENSG00000055070	SZRD1	7405.14	7650.6	7929.86	7866.81	7126.01	7162.39	4935.4	4093.13	3973.52	5501.11	5423.89	6776.73	7659.87	5870.4	0.766384	-0.38386	0.377014	0.00106869	0.00222708
ENSG00000122641	INHBA	24572	23933.6	23808.1	24492.8	18928	19127.5	836.973	968.009	1017.6	1145.22	1168.35	967.962	24103.3	1091.04	0.0452651	-4.46546	4.46116	1.85223e-278	6.89853e-276
ENSG00000188554	NBR1	5365.78	5520.74	5480.2	6079.87	6274.78	6213.91	9216.12	9625.28	9896.81	9458.01	9568.54	8846.54	5456.18	9286.52	1.70202	0.767247	-0.768349	7.61406e-39	1.51244e-37
ENSG00000073712	FERMT2	10961.6	10688.2	10606.9	10930.3	11364.3	11087.9	6501.52	7735.71	7985.18	8166.77	8102.32	6095.39	10752.2	7389.46	0.687253	-0.541087	0.528231	1.26342e-05	3.52813e-05
ENSG00000079332	SAR1A	6396.79	6312.95	6336.72	6588.13	5807.81	5654.69	8742.01	10689.9	11287.4	7855.22	8057.63	6052.74	6349.72	7263.84	1.14396	0.194039	-0.205859	0.116254	0.159364
ENSG00000029363	BCLAF1	4254.33	4038.93	4057.62	4723.08	4460.3	4291.73	4352.6	4905.07	4928.57	5296.52	5390.79	4704.93	4116.82	5122.52	1.24429	0.315322	-0.31772	0.000188181	0.000441493
ENSG00000092148	HECTD1	4451.47	4445.43	4430.88	5475.31	5762.79	5746.8	8563.14	9231.38	9581.76	10435.1	10651.7	9251.18	4443.58	10094.4	2.27168	1.18376	-1.18683	3.32097e-53	9.78627e-52
ENSG00000113810	SMC4	2429.11	2340.24	2312.46	3333.12	3181.89	3009.91	2751.4	3105.62	3313.68	3339.72	3335.42	2560.74	2361.08	3056.46	1.29451	0.372411	-0.383468	0.00109121	0.00226872
ENSG00000176014	TUBB6	13310.2	14464.8	13932.9	13541.1	15081.3	14676.8	4378.28	3329.5	3107.72	5150.5	5288.18	7117.89	13895.6	5788.66	0.416582	-1.26333	1.24846	1.07696e-16	8.37581e-16
ENSG00000197635	DPP4	37.3883	29.8699	23.4831	23.5405	30.3636	42.7638	20201.2	22400.8	23437.6	13740	14075.6	11552.1	30.7279	13073.9	425.473	8.73292	-8.75302	0	0
ENSG00000171451	DSEL	2054.09	2163.62	2125.83	2170.01	2232.24	2064.72	14109.6	17190	18916.4	16446.5	16864.9	12696.6	2115.02	15215.2	7.19385	2.84676	-2.85867	7.72072e-104	5.39164e-102
ENSG00000106153	CHCHD2	5715.87	5737.62	6341.66	5582.31	3349.41	3617.38	2549.43	2555.65	2553.92	2583.32	2765.31	2713.47	5925.79	2687.27	0.453487	-1.14087	1.14226	1.1199e-12	6.59736e-12
ENSG00000103335	PIEZO1	8295.67	8949.29	8767.83	8627.6	11463.8	11055	7036.39	5121.53	4653.96	10424.9	9823.4	14765.4	8667.51	11478.9	1.32436	0.40529	-0.428646	0.0206866	0.0337388
ENSG00000115504	EHBP1	7695.19	7614.24	7388.51	7358.55	8014.93	7775.34	12800.2	13384	14083.2	7757.59	7851.6	6809.46	7565.86	7458.6	0.985824	-0.0205984	0.017681	0.821727	0.854219
ENSG00000078098	FAP	7690.66	7275.28	7398.4	8305.52	7430.69	7718.32	12837.9	15943.3	16426.5	9140.51	9335.21	7111.94	7453.76	8467.32	1.13598	0.183938	-0.194349	0.122994	0.167472
ENSG00000076513	ANKRD13A	6524.82	6437.62	6155.03	6440.47	7132.29	7184.32	11751.9	12468	12558.3	10508.1	10130.4	8863.4	6371.52	9809.08	1.53952	0.622481	-0.626031	1.75557e-13	1.0933e-12
ENSG00000113758	DBN1	8512.06	9455.78	9667.6	7963.11	10012.6	9728.22	4189.14	2668.99	2540.95	4737.07	4585.69	7609.81	9198.8	5489.22	0.596732	-0.744845	0.70684	0.00108478	0.00225711
ENSG00000152601	MBNL1	9775.33	9254.48	9133.67	10501.2	9238.9	9035.22	8009.44	9668.01	9836.54	8359.48	8463.91	6712.26	9384.75	7803.02	0.831457	-0.266287	0.258869	0.0290695	0.0460823
ENSG00000067704	IARS2	3554.15	3620.76	3405.04	3910.93	3856.17	4108.62	6101.86	6321.78	6660.93	6176.87	6249.67	5281.15	3526.49	5886.52	1.66923	0.739182	-0.743332	8.43334e-19	7.49829e-18
ENSG00000163041	H3F3A	3108.89	2777.9	3015.72	2838.77	2601.84	2498.94	3226.37	3136.27	3127.56	2755.65	2883.64	2322.71	2965.18	2643.74	0.891594	-0.165541	0.160773	0.101112	0.140867
ENSG00000084090	STARD7	3502.04	3616.86	3623.81	3494.7	3390.25	3502.25	5583.24	6095.11	6088.05	5634.4	5677.08	4917.17	3581.46	5398.96	1.50747	0.592132	-0.595567	1.66972e-14	1.11938e-13
ENSG00000113732	ATP6V0E1	7034.66	6409.05	7081.99	6872.76	5420.42	5121.79	9460.88	12132.6	12571.2	10337.5	11268.1	8406.2	6835.88	9931.15	1.4528	0.538834	-0.548144	0.00031786	0.000719666
ENSG00000103342	GSPT1	5185.64	5067.5	4880.77	5679.68	5758.6	5562.58	5483.97	6308.78	6295.54	6987.6	6898.39	5888.11	5044.07	6572.79	1.30307	0.381919	-0.385988	1.96106e-05	5.31835e-05
ENSG00000077782	FGFR1	5739.67	5997.36	6031.44	5523.46	7595.08	7204.06	12021.4	10434.4	9995.21	9980.95	9905.31	11599.7	5922.38	10468.2	1.76756	0.82176	-0.825353	1.34262e-10	6.6822e-10
ENSG00000047315	POLR2B	3249.38	3015.56	3332.12	3519.31	3772.41	3557.07	5265.74	5705.86	5678.42	5502.81	5610.06	4561.13	3197.17	5203.46	1.62752	0.702674	-0.707872	9.35943e-14	5.95309e-13
ENSG00000108848	LUC7L3	2390.58	2468.81	2211.11	2489.94	2521.22	2396.97	3468.56	3620.28	3530.32	3181.82	3187.31	2741.24	2355.33	3030.35	1.28659	0.363551	-0.366242	9.61611e-06	2.72528e-05
ENSG00000077097	TOP2B	3928.04	3707.77	3690.55	4425.62	4304.3	4310.37	5272.59	6036.58	6129.25	5520.64	5671.29	4309.22	3774.92	5129.9	1.35894	0.442483	-0.452888	4.78115e-05	0.000122456
ENSG00000072364	AFF4	6605.26	6758.4	6567.84	7766.23	8156.28	7963.94	7302.55	8009.76	8380.32	8917.24	8838.74	7540.39	6644.32	8408.59	1.26553	0.339742	-0.344075	6.70609e-05	0.000167721
ENSG00000100353	EIF3D	4315.51	4376.59	4372.79	4334.66	4976.48	4802.7	4616.19	4003.95	3922.41	4045.19	4059.43	4591.87	4355.88	4225.72	0.970119	-0.0437658	0.0414782	0.659022	0.713976
ENSG00000124783	SSR1	7977.3	7803.84	7733.34	7995.21	6561.67	6407.99	5701.34	7536.9	8112.57	6333.07	6678.29	4832.87	7838.49	5891.64	0.751629	-0.411908	0.397963	0.0106115	0.01838
ENSG00000182220	ATP6AP2	7626.08	7805.14	8067.05	7684.91	5679.03	5956.23	9034.69	11239.9	11748.2	8074.24	8214.85	6254.07	7831.67	7458.99	0.952414	-0.0703397	0.0597516	0.689074	0.741799
ENSG00000182481	KPNA2	2173.05	2038.95	2070.22	2794.9	2896.05	2974.83	2785.63	3408.47	3408.27	3258.22	3282.46	2696.61	2094.3	3067.67	1.46477	0.550676	-0.556406	3.17309e-07	1.08221e-06
ENSG00000072501	SMC1A	1877.34	1799.99	1713.03	2222.44	2632.21	2759.91	2001.72	1879.35	1733.12	2347.31	2302.77	2375.28	1796.53	2342.6	1.30396	0.382895	-0.381951	0.000111702	0.000271175
ENSG00000102054	RBBP7	2608.12	2571.41	2358.19	2590.53	2469.92	2456.18	2670.1	2799.05	2968.89	2583.32	2326.77	2310.81	2511.11	2404.8	0.957665	-0.0624074	0.0618377	0.444832	0.514386
ENSG00000265808	SEC22B	5101.8	4719.45	4574.25	4864.32	4195.41	4343.27	10584.5	12758.8	13111.3	9130.32	9780.37	7603.86	4794.42	8790.39	1.83346	0.874572	-0.88121	3.59208e-13	2.18722e-12
ENSG00000174099	MSRB3	11452.1	11354.5	11430.1	10991.3	11229.3	11219.5	8436.48	9053.02	8939.47	7689.67	7524.76	6852.1	11413.1	7347.4	0.643767	-0.63539	0.633464	2.57904e-23	2.8344e-22
ENSG00000147649	MTDH	5817.84	5558.4	5671.78	6302.44	5788.97	5645.92	5680.81	6231.67	6301.64	6184.51	6293.53	5248.42	5682.68	5890.47	1.03656	0.05181	-0.0564834	0.534539	0.599256
ENSG00000104765	BNIP3L	11974.4	11368.8	11554.9	11883.7	8109.16	8276.44	7936.7	9584.4	9977.67	6231.2	6462.33	4912.21	11631	5827.57	0.50104	-0.997004	0.987001	8.02332e-10	3.70188e-09
ENSG00000198677	TTC37	4533.05	4377.89	4297.4	4941.37	5229.86	5301.62	6750.56	7606.58	8092.74	7681.18	7574.41	5890.09	4402.7	6998.88	1.58968	0.668737	-0.67906	2.08449e-09	9.17559e-09
ENSG00000008952	SEC62	4662.2	4503.87	4663.24	5541.65	4614.21	4633.84	7818.6	9995.01	9920.45	7570.82	7969.93	5920.83	4610.16	7096.68	1.53936	0.622328	-0.634142	3.88818e-06	1.16368e-05
ENSG00000104341	LAPTM4B	2457.43	2294.79	2410.1	2354.05	2088.8	2074.59	2218.24	2860.36	2896.42	2557.85	2549.35	2003.36	2387.46	2356.17	0.986897	-0.0190288	0.0101616	0.938182	0.950302
ENSG00000169813	HNRNPF	4733.58	4788.28	4794.25	4693.12	4725.2	5048.32	3683.37	3430.76	3457.86	3459.42	3639.09	3853.01	4772.96	3647.97	0.764299	-0.387791	0.386791	1.39333e-08	5.62702e-08
ENSG00000138069	RAB1A	8650.29	8393.45	8736.93	9040.62	7105.07	7368.53	7367.59	7510.89	7705.99	7412.92	7569.44	6727.14	8593.31	7228.05	0.841126	-0.249607	0.247876	0.0121683	0.0208263
ENSG00000198959	TGM2	4071.92	4328.54	4194.81	5425.02	7799.24	7388.27	9466.87	7407.77	6594.57	16709.6	16521.5	21829.7	4198.12	18198.9	4.33502	2.11604	-2.12814	6.47918e-36	1.17079e-34
ENSG00000155959	VBP1	1726.66	1655.83	1683.36	1912.13	1332.86	1334.45	1318.79	1784.59	1848.31	1490.73	1486.09	1130.61	1689.37	1359.07	0.804484	-0.313864	0.302189	0.0840052	0.119645
ENSG00000127483	HP1BP3	6064.83	5980.48	5827.51	6197.57	6349.12	6390.45	6886.63	7482.09	7823.47	7469.8	7449.46	6925.49	5957.79	7278.15	1.22162	0.288795	-0.289628	2.61749e-05	6.95233e-05
ENSG00000135069	PSAT1	11051.1	11064.9	10648.9	10009	9010.65	9371.85	1002.14	1061.84	1151.09	1168.14	1102.98	926.308	10920.9	1061.74	0.0972206	-3.36259	3.35598	2.9122e-255	9.76169e-253
ENSG00000183726	TMEM50A	8337.59	8319.43	8423	9590.62	6938.59	6955.15	6533.18	8390.65	8433.72	7843.33	7833.4	6229.27	8360.88	7261.44	0.868502	-0.203399	0.195123	0.200415	0.258183
ENSG00000117632	STMN1	2631.91	2546.74	2478.08	3701.21	3055.2	3089.96	2352.6	2540.79	2759.11	3461.97	3526.56	3193.48	2552.47	3391.88	1.32886	0.410194	-0.411321	4.05832e-05	0.000105026
ENSG00000186298	PPP1CC	3157.61	3044.14	3008.3	3553.55	2711.78	2711.66	4449.31	5461.54	5725.72	3866.91	4109.08	3007.03	3070.36	3629.69	1.18217	0.241438	-0.254189	0.0904828	0.127718
ENSG00000137575	SDCBP	4811.76	4588.28	4723.8	5495.64	4138.87	4430.99	8799.34	10735.4	11461.3	8591.24	8379.51	7030.62	4708.05	7970.35	1.69292	0.759515	-0.765039	1.53754e-08	6.18152e-08
ENSG00000171490	RSL1D1	3242.58	3170.11	3192.46	3297.81	3870.83	3732.51	4296.98	4107.07	4049.04	3815.12	3818.65	3679.45	3202.57	3771.51	1.17765	0.235911	-0.236178	0.00161394	0.00325262
ENSG00000153201	RANBP2	4350.64	4314.26	4192.34	5153.23	5598.41	5387.14	6307.25	6688.74	7071.33	7858.61	7970.75	6444.49	4286.21	7391.57	1.7245	0.78618	-0.792956	7.77074e-17	6.12883e-16
ENSG00000084733	RAB10	5314.8	5102.56	5287.39	5784.54	5022.55	5016.52	6053.08	7702.26	8191.91	6958.74	7139.17	5484.46	5235.06	6483.93	1.23856	0.308661	-0.318471	0.0183027	0.0301848
ENSG00000116754	SRSF11	3880.45	4011.66	4102.12	4051.11	3244.71	3504.44	3989.74	4571.56	4607.42	3703.91	3758.24	3198.44	3998.04	3545.28	0.886756	-0.173391	0.169755	0.115575	0.158562
ENSG00000142168	SOD1	3592.67	3574	3636.17	3867.06	2288.78	2425.48	2648.7	2651.34	2715.63	2516.25	2575.83	2419.91	3601.85	2504.17	0.695244	-0.524409	0.524092	0.00133678	0.00273685
ENSG00000117525	F3	13728.3	13696	13408.8	13221.2	13932.7	13683.3	6719.75	6989.73	6996.57	6555.49	6200.03	5656.03	13611.3	6126.91	0.450134	-1.15157	1.14887	2.32383e-63	8.30878e-62
ENSG00000065526	SPEN	2243.3	2642.84	2395.27	2386.15	3676.08	3455.1	1819.43	1555.13	1520.3	1810.78	1763.28	2117.42	2422.61	1891.89	0.780928	-0.356738	0.355521	0.0242289	0.0389335
ENSG00000133706	LARS	4842.35	4859.71	4715.15	4992.73	5157.62	5081.22	4024.83	4435	4671.5	4495.97	4502.11	3758.79	4806.3	4238.37	0.881836	-0.181418	0.176179	0.0527521	0.0788518
ENSG00000172809	RPL38	6310.69	5789.57	5964.7	5753.51	2830.09	2809.25	2770.23	2758.17	2594.35	2235.25	2565.07	2368.33	6018.79	2386.74	0.396548	-1.33443	1.33342	1.20852e-09	5.44849e-09
ENSG00000178035	IMPDH2	3289.04	3297.38	3358.08	2988.57	3204.93	3301.59	3653.41	2914.24	2844.55	2856.67	2972.17	3282.74	3315.69	3032.96	0.914731	-0.12858	0.126414	0.241339	0.303212
ENSG00000173517	PEAK1	8668.42	8736.31	8755.47	8563.39	10129.9	10035.2	9868.24	10355.5	10288.1	7212.57	7223.57	6550.61	8720.98	6989.35	0.80144	-0.319333	0.317748	0.000111533	0.000270815
ENSG00000143612	C1orf43	4121.77	4292.18	4147.85	4150.62	4059.29	4054.89	4986.75	4989.61	4940.78	4200.54	4109.91	4012.68	4187.6	4107.99	0.980989	-0.0276908	0.0272729	0.592068	0.652564
ENSG00000162434	JAK1	6208.72	6197.36	5917.73	6739	8267.26	8027.53	9629.47	9524.02	9780.1	9435.09	9427.05	8818.77	6107.44	9223.39	1.51019	0.594729	-0.595227	4.10557e-12	2.31098e-11
ENSG00000115128	SF3B6	2458.56	2397.39	2313.7	2413.97	1675.23	1766.47	1750.11	2008.48	1882.64	1664.77	1618.48	1455.91	2390.14	1578.12	0.660263	-0.598888	0.597043	8.74349e-06	2.49378e-05
ENSG00000197451	HNRNPAB	4373.3	4435.04	4732.45	4487.68	3630.01	3910.15	1804.88	1591.36	1665.23	2211.48	2221.68	2554.79	4511.91	2325.02	0.515308	-0.956494	0.954734	2.61391e-20	2.49981e-19
ENSG00000101367	MAPRE1	5751	5699.96	5560.54	5734.25	5446.59	5452.93	4273.87	4912.5	5142.92	5130.98	5172.34	4236.82	5670.93	4827.62	0.851292	-0.232273	0.226217	0.0242251	0.038932
ENSG00000176619	LMNB2	3430.66	3785.69	3895.71	4206.26	4285.45	4186.47	1595.21	1205.83	1210.59	1942.37	1852.64	2787.85	3699.59	2157.76	0.583241	-0.777836	0.755776	2.14098e-06	6.62045e-06
ENSG00000143420	ENSA	2880.03	2851.93	3044.15	3130.89	2401.86	2615.17	2384.26	2251.87	2431.1	2674.15	2630.44	2567.68	2925.16	2624.73	0.897294	-0.156347	0.15672	0.116622	0.159787
ENSG00000138131	LOXL4	11981.2	12507.7	12420.1	13955.2	14520.1	14958.6	5646.57	4797.31	4455.62	7649.77	7490.84	8939.77	12301.8	8002.45	0.650508	-0.62036	0.616232	3.43623e-09	1.4824e-08
ENSG00000134910	STT3A	5958.33	5848.01	5831.21	5824.14	6693.59	6690.89	5303.4	5861	5892.77	6507.95	6756.07	5463.63	5879.92	6217.42	1.0574	0.0805198	-0.0867101	0.385473	0.455287
ENSG00000138668	HNRNPD	4559.1	4092.18	4308.52	4411.7	3286.59	3069.13	2489.52	2621.61	2892.61	2941.57	2941.56	2595.45	4316.73	2822.35	0.653816	-0.613044	0.612065	5.47357e-06	1.6052e-05
ENSG00000117335	CD46	3619.87	3537.64	3480.44	4009.38	3591.28	3441.94	8541.75	10541.3	11083	7359.44	7491.66	5491.4	3546.52	6715.84	1.89364	0.921165	-0.93541	9.18684e-12	5.02764e-11
ENSG00000078618	NRDC	4823.09	4614.26	4679.31	5681.82	5537.68	5386.05	7845.13	8739.95	9088.22	8936.76	9003.4	7371.79	4705.75	8403.08	1.78571	0.836495	-0.842533	1.26135e-18	1.10682e-17
ENSG00000137831	UACA	2612.65	2453.23	2437.29	2935.07	3022.74	2807.06	7946.11	8873.72	9328.51	16308.9	16420.6	12627.1	2500.82	15010.7	6.00233	2.58552	-2.59571	2.6538e-116	2.23787e-114
ENSG00000102158	MAGT1	3806.81	3523.35	3612.68	3708.7	3170.37	3153.56	4175.45	5145.68	5524.33	4559.64	4448.33	3279.77	3646.71	4052.89	1.11138	0.152356	-0.167411	0.247418	0.309891
ENSG00000116133	DHCR24	991.356	1118.17	962.805	1496.96	1975.72	1949.59	8190.01	6923.77	6811.97	8280.53	8204.09	9173.82	1022.94	8542.74	8.35114	3.06197	-3.06231	1.57584e-126	1.65069e-124
ENSG00000108829	LRRC59	7773.36	7902.55	7717.27	7813.31	7134.39	7204.06	3564.41	3373.17	3415.14	4866.96	5079.67	5043.12	7798.34	4996.71	0.64074	-0.642188	0.64212	3.63234e-26	4.56443e-25
ENSG00000132485	ZRANB2	2431.37	2327.26	2439.77	2455.7	1741.19	1744.54	2475.83	3088.89	3114.59	2419.47	2345.8	1864.52	2399.91	2196.47	0.915228	-0.127797	0.118457	0.448468	0.517536
ENSG00000255302	EID1	6869.25	6918.14	7107.95	7554.36	5155.52	5046.13	7899.9	8251.3	8026.38	7292.37	7062.22	7050.45	6965.35	7135.15	1.02438	0.0347475	-0.0347829	0.798482	0.836018
ENSG00000081923	ATP8B1	5419.03	5322.04	5343.01	6735.79	7421.27	7224.89	11559.3	12284	12471.3	11593.9	11634.7	10519.6	5362.2	11238.3	2.09584	1.06753	-1.06926	1.36685e-51	3.83404e-50
ENSG00000173674	EIF1AX	3905.38	3585.69	3864.82	4315.4	2576.71	2747.85	2896.03	3631.43	3766.03	3371.98	3263.43	2646.03	3783.58	3077.47	0.813374	-0.298009	0.290915	0.115293	0.158192
ENSG00000122591	FAM126A	6221.18	5959.7	6031.44	6473.64	5672.75	5535.17	10060.8	11581.7	11565.9	8345.9	8278.56	6545.65	6070.78	7676.86	1.26456	0.338636	-0.347476	0.00218968	0.00431309
ENSG00000125304	TM9SF2	5681.89	5329.83	5256.5	6141.93	5498.94	5696.36	6416.79	8003.26	8272	7416.31	7323.69	5735.37	5420.6	6779.92	1.25077	0.322815	-0.331938	0.00856541	0.0151331
ENSG00000136758	YME1L1	6254.04	6075.28	6161.21	6236.09	6417.18	6336.72	6557.15	6981.37	7143.03	7218.51	7156.55	6274.89	6164.08	6870.41	1.11459	0.156511	-0.159548	0.0298581	0.0472374
ENSG00000101150	TPD52L2	6818.26	6924.63	6849.64	6808.56	8021.21	8172.27	7015	6215.88	5885.14	7004.58	6769.31	7701.05	6865.03	7148.58	1.0413	0.0583899	-0.0604328	0.545202	0.60902
ENSG00000137409	MTCH1	7349.63	7515.53	7231.54	7250.48	7699.78	8018.76	5214.39	4360.68	4227.54	5597.04	5326.25	6563.5	7365.65	5806.49	0.78832	-0.343147	0.337751	0.00167647	0.00336701
ENSG00000121774	KHDRBS1	3823.8	3942.83	3913.02	3639.15	3642.58	3388.21	2786.49	2904.95	2914.73	3241.24	3327.97	3063.56	3893.89	3210.02	0.824375	-0.278628	0.277487	1.33897e-05	3.72775e-05
ENSG00000198898	CAPZA2	5945.87	5599.96	5695.26	6072.38	4652.95	4711.69	6283.29	7545.26	7960.77	5727.78	5802.85	4555.17	5746.19	5330.81	0.927711	-0.108253	0.0999434	0.471642	0.540078
ENSG00000228253	MT-ATP8	5577.65	5077.89	5048.86	4997.01	5030.93	4710.6	10294.4	9072.53	8773.17	10511.5	9810.98	8996.3	5230.29	9754.21	1.86495	0.899135	-0.900624	1.87716e-22	1.9694e-21
ENSG00000189043	NDUFA4	7929.71	7022.03	7812.44	7271.88	4209.02	4290.64	3566.12	3717.82	3687.46	3005.24	2929.97	2813.64	7578.09	2916.21	0.384822	-1.37774	1.37959	4.70449e-15	3.27847e-14
ENSG00000099783	HNRNPM	4500.19	4398.67	4643.46	4776.58	3929.46	4236.91	2480.11	2480.41	2608.08	3365.19	3436.37	3472.17	4514	3425.28	0.758814	-0.398181	0.3986	1.05654e-06	3.38822e-06
ENSG00000160551	TAOK1	5914.15	5563.6	5655.71	7220.52	6559.57	6450.76	6709.48	8366.49	8902.85	7574.22	8065.08	5759.18	5710.24	7060.43	1.23645	0.306205	-0.320807	0.0210884	0.0343272
ENSG00000112335	SNX3	6894.17	6612.94	6724.8	6777.53	5585.85	5436.49	6987.61	8835.63	9443.69	6834.79	7030.78	5518.18	6743.99	6425.54	0.952781	-0.0697841	0.0616808	0.655696	0.711062
ENSG00000109606	DHX15	4121.77	3903.87	3866.05	4541.18	4134.68	4227.04	4642.72	5102.02	5196.32	4939.12	4961.34	4048.38	3963.32	4630.25	1.16828	0.224382	-0.230406	0.0177742	0.0294218
ENSG00000106211	HSPB1	16711.4	19580.4	18917.5	11670.7	10590.6	9882.83	3955.51	2354.06	2106.9	4125.83	3860.85	6543.66	18362.1	4707.24	0.256356	-1.96378	1.92597	9.05911e-17	7.10735e-16
ENSG00000063660	GPC1	13167.5	15060.9	15351.7	9618.44	11753.8	11547.3	6289.28	3843.24	3447.94	6194.69	6090.8	10937.2	14494.4	7446.07	0.51372	-0.960946	0.90822	0.000173975	0.000410029
ENSG00000198961	PJA2	7509.38	7446.7	7353.9	8034.8	6627.63	6850.98	7852.83	9305.7	9481.83	7718.54	7729.97	6041.83	7437.39	7117.95	0.95705	-0.0633335	0.0538585	0.661162	0.71589
ENSG00000103994	ZNF106	3005.79	2999.98	2962.57	3577.09	4111.64	3936.46	12293.6	12909.3	13203.6	9325.57	9394.78	8361.57	2990.39	9015.67	3.01489	1.5921	-1.59454	8.74898e-90	4.80764e-88
ENSG00000166508	MCM7	1106.92	1253.24	1142.02	1556.88	1501.43	1626.12	838.685	682.808	649.921	766.59	833.235	887.629	1166.76	828.666	0.71023	-0.493642	0.493756	1.43476e-05	3.9763e-05
ENSG00000089220	PEBP1	4846.88	5053.21	5079.76	5010.92	4588.04	4827.92	6482.69	6119.26	5716.56	6535.12	6358.07	6832.27	4993.19	6573.26	1.31644	0.396647	-0.397007	4.16571e-08	1.59264e-07
ENSG00000108854	SMURF2	4418.61	4411.66	4471.67	6972.27	7111.35	6832.34	7889.63	8495.62	8912.77	11268.8	11431.1	9348.37	4434.9	10640	2.39915	1.26252	-1.26876	1.80117e-44	4.17099e-43
ENSG00000063244	U2AF2	4407.28	4455.81	4700.32	4253.34	4080.23	4007.74	1865.65	1312.66	1239.58	2075.65	1982.55	3218.28	4520.34	2366.95	0.523621	-0.933405	0.898794	1.72879e-06	5.41328e-06
ENSG00000152223	EPG5	4117.24	4062.31	3757.29	5887.27	7061.1	6951.86	8771.1	9404.18	9423.86	14460.8	14425.6	13048.6	3976.74	13963.5	3.5113	1.81201	-1.81275	4.67405e-87	2.46731e-85
ENSG00000009335	UBE3C	5212.83	5184.38	5351.66	5884.06	6487.33	6650.32	5105.71	5307.33	5091.81	6049.53	6070.12	5673.89	5250.12	5929.34	1.12937	0.175521	-0.176265	0.00985886	0.0171762
ENSG00000152332	UHMK1	5383.91	4970.1	5151.44	7064.29	5007.89	4766.52	6470.71	8882.08	9330.8	9216.91	9299.63	6415.73	5166.72	8193.81	1.58588	0.665287	-0.685293	0.000298763	0.000679181
ENSG00000100813	ACIN1	4657.67	5077.89	4839.98	4637.48	5272.79	5136.04	4042.8	3573.83	3325.13	4017.17	3987.45	5304.95	4856.48	4397.42	0.905476	-0.143252	0.131311	0.297378	0.363502
ENSG00000075151	EIF4G3	3985.82	3757.12	3772.12	4411.7	5753.37	5733.64	7707.34	7267.5	7392.47	9148.15	8820.54	8547.03	3837.95	8836.16	2.30231	1.20308	-1.20328	8.36291e-31	1.27276e-29
ENSG00000173230	GOLGB1	4702.99	4498.67	4437.06	5077.26	5906.23	6001.19	7761.26	8110.09	8125.54	7216.81	7546.27	6311.59	4545.83	7005.96	1.54118	0.624038	-0.627908	2.02312e-11	1.0726e-10
ENSG00000143369	ECM1	7509.38	7905.14	7388.51	6682.29	11796.8	10775.4	11384.7	8823.56	7857.03	9102.3	9081.18	11932.9	7598.84	9955.37	1.31012	0.389695	-0.401284	0.0455458	0.0690656
ENSG00000031698	SARS	8934.67	8873.97	9426.59	7794.05	7283.06	7653.63	3811.74	3181.79	3066.53	3697.12	3862.5	4120.78	9076.08	3890.59	0.428665	-1.22208	1.22154	1.5567e-38	3.05596e-37
ENSG00000197256	KANK2	7726.91	8614.23	8303.11	7060.01	8343.69	8104.29	10232.8	8324.69	7786.85	9233.04	9063.8	12003.3	8207.43	10016	1.22036	0.287309	-0.298013	0.0313753	0.0493988
ENSG00000056097	ZFR	4518.32	4668.8	4566.84	4980.96	5043.49	4913.45	6565.7	7184.82	7478.67	6797.44	6713.87	5750.25	4585.22	6403.29	1.3965	0.481821	-0.486162	1.03231e-08	4.22634e-08
ENSG00000172115	CYCS	4702.99	4493.48	5061.22	5640.09	2713.87	2830.09	2455.29	2901.24	2850.65	2947.51	2835.65	2419.91	4747.83	2725.6	0.574072	-0.800696	0.797429	0.000404987	0.000902003
ENSG00000165410	CFL2	7714.45	7383.07	7332.89	7039.68	5732.43	5712.81	6676.1	8680.49	8989.82	7098.81	7398.99	5161.14	7475.91	6472.96	0.865842	-0.207824	0.190146	0.222913	0.283112
ENSG00000022267	FHL1	7155.89	6990.86	6739.64	4676	5007.89	4836.7	6746.28	7278.64	7474.86	4574.07	4474.81	3733	6961.02	4244.38	0.609736	-0.713743	0.708139	6.82646e-15	4.6866e-14
ENSG00000145147	SLIT2	1660.95	1576.61	1599.32	1692.78	2061.58	2055.95	6661.55	7563.84	7499.27	4486.63	4354	3787.55	1612.9	4199.13	2.60346	1.38043	-1.38456	1.9673e-38	3.85073e-37
ENSG00000065000	AP3D1	6246.11	6594.76	6609.86	6037.07	8023.31	7692	5062.06	3568.25	3240.45	5687.88	5629.09	7969.82	6482.37	6343.78	0.978621	-0.0311785	0.0123093	0.946762	0.957173
ENSG00000177606	JUN	4527.38	4968.8	5127.96	4025.43	4163.99	4006.64	2206.25	1383.27	1292.98	2332.88	2186.93	3454.32	4868.97	2603.35	0.534683	-0.903245	0.875206	1.70831e-05	4.67926e-05
ENSG00000140391	TSPAN3	3903.11	3861.01	3919.2	3579.23	3298.11	3263.21	5863.09	6659.94	7027.85	5374.62	5347.76	4601.79	3895.36	5096.06	1.30824	0.387624	-0.391566	3.74566e-05	9.73669e-05
ENSG00000094916	CBX5	2489.15	2489.59	2635.05	3072.04	2920.14	2827.89	4436.47	5137.32	5230.65	4486.63	4799.99	3654.65	2538.01	4286.52	1.68893	0.756106	-0.765611	9.29428e-12	5.08229e-11
ENSG00000151239	TWF1	6353.74	5710.35	5951.1	6976.55	5532.45	5322.45	6860.95	8634.04	9328.51	6852.62	6841.29	4969.73	6000.25	6154.33	1.02568	0.0365801	-0.0511079	0.748415	0.793449
ENSG00000184216	IRAK1	3763.75	3901.27	4082.34	3668.04	4150.38	4065.85	2450.16	1665.68	1644.64	2437.3	2383.86	3457.29	3914.62	2719.38	0.694673	-0.525594	0.505194	0.00374214	0.00706387
ENSG00000148672	GLUD1	3601.74	3528.55	3722.68	4326.1	4099.08	4138.22	5568.7	6368.23	6210.1	6532.57	6587.27	5786.95	3617.77	6292.39	1.7393	0.798505	-0.800988	1.55347e-22	1.63878e-21
ENSG00000105355	PLIN3	11361.5	12002.5	12485.6	11467.4	10559.2	10513.3	6046.23	4367.19	3936.14	6000.29	5916.21	8720.59	11941.9	6765.8	0.566557	-0.819706	0.796838	5.31146e-06	1.55936e-05
ENSG00000122707	RECK	5477.95	5084.38	5255.26	4724.15	5585.85	5303.81	13264.9	14954	15274.7	9295.86	9468.42	7731.8	5271.08	8796.95	1.66891	0.738906	-0.744311	1.97175e-12	1.14101e-11
ENSG00000104852	SNRNP70	3954.09	4046.73	4089.76	3369.5	3083.47	3103.12	2184	1593.22	1469.19	2127.44	2013.99	3172.65	4030.79	2387.62	0.592344	-0.755492	0.725521	5.08544e-05	0.00012968
ENSG00000048828	FAM120A	6684.57	6758.4	6840.98	7082.48	8263.07	8030.82	6734.3	6710.1	6921.81	7529.22	7684.46	8372.48	6762.02	7854.67	1.16159	0.216097	-0.217482	0.00501266	0.00925245
ENSG00000101444	AHCY	2182.12	2316.87	2342.13	2391.5	2531.69	2569.12	2943.95	2350.35	2348.72	3078.25	3060.71	3500.93	2280.27	3208.03	1.40686	0.492481	-0.494668	3.5252e-06	1.06049e-05
ENSG00000135047	CTSL	3325.29	3220.76	3333.36	4387.09	3616.4	3623.96	14311.6	13803.9	13895.5	8845.92	9066.29	8830.67	3293.73	8914.65	2.70655	1.43645	-1.43661	2.68306e-65	9.82909e-64
ENSG00000008294	SPAG9	4552.31	4527.24	4332.01	5429.3	5456.02	5323.55	4796.76	5283.17	5431.27	6237.14	6410.2	5507.27	4470.42	6039.53	1.351	0.434025	-0.437074	7.19214e-08	2.66608e-07
ENSG00000111670	GNPTAB	1849.02	1806.48	1769.88	2100.46	2263.66	2291.7	12427.9	14236.8	14835.3	12658.5	13074.4	9934.51	1809.17	11803.8	6.5244	2.70585	-2.71686	6.58066e-121	6.34773e-119
ENSG00000049245	VAMP3	5415.64	5084.38	4979.64	5756.72	5102.12	4963.89	7902.46	9707.96	10109.6	9059.86	9222.67	6896.73	5157.58	8322.62	1.61367	0.690342	-0.701943	1.37709e-07	4.94085e-07
ENSG00000184347	SLIT3	8923.34	9770.07	9033.56	7547.94	11469	11381.8	11767.3	9471.06	9035.58	6339.86	6530.18	7967.84	9235.81	6910.53	0.748233	-0.418441	0.41214	0.0132642	0.0225146
ENSG00000090621	PABPC4	5610.51	6044.12	6141.44	5914.02	6288.4	6009.96	6226.81	5823.84	5877.52	6120.84	6060.19	6475.23	5928.46	6217.09	1.04869	0.0685834	-0.0681151	0.30643	0.373171
ENSG00000134853	PDGFRA	6641.52	6546.71	6534.47	8052.99	7878.82	7718.32	11468.6	12886	13365.3	8424.85	8568.99	6954.25	6575.06	7948.82	1.20893	0.273736	-0.280222	0.00348403	0.00661627
ENSG00000117906	RCN2	3030.72	2777.9	2866.17	3186.53	2591.37	2543.9	3964.93	4957.1	5201.66	3897.47	4031.3	2896.94	2890.71	3571.46	1.23549	0.305088	-0.319738	0.0337667	0.0527121
ENSG00000134684	YARS	5829.17	5975.29	5792.9	4973.47	5616.21	5604.25	2178.01	1887.71	1821.61	2457.67	2483.98	2748.18	5866.26	2561	0.436564	-1.19574	1.19464	5.35595e-38	1.03626e-36
ENSG00000198408	OGA	4672.4	4402.57	4733.69	5800.59	5212.06	5219.38	5272.59	6005.93	6488.53	7148.9	7240.12	5740.33	4601.61	6673.79	1.45032	0.536369	-0.543852	1.81597e-06	5.6664e-06
ENSG00000075420	FNDC3B	8917.67	9124.62	8677.61	8653.28	9452.49	9390.49	8433.06	9126.41	9676.35	7707.5	8189.2	7118.89	8905.76	7660.3	0.860152	-0.217337	0.215138	0.00916444	0.0160791
ENSG00000121579	NAA50	5225.29	5046.72	4826.39	5303.03	3795.44	4087.78	4487.82	5400.22	5777.59	4626.71	4955.55	3419.6	5031.15	4281.04	0.850908	-0.232926	0.215503	0.185954	0.241597
ENSG00000131467	PSME3	3717.3	3564.91	3522.46	3890.6	3866.64	3998.96	3818.58	4395.06	4361.03	4995.99	4993.62	4215.99	3601.59	4721.4	1.31092	0.390581	-0.395005	1.52971e-05	4.22544e-05
ENSG00000169439	SDC2	17954.3	17827.2	18032.5	12019.6	9373.96	9338.96	2231.93	2723.8	2843.02	1412.63	1529.11	1153.42	17938.8	1356.67	0.0756278	-3.72494	3.71538	5.21613e-156	7.13651e-154
ENSG00000167123	CERCAM	10846	12061	11710.6	8132.17	10158.2	10115.3	7279.44	5255.3	4943.06	6668.4	6310.08	9376.14	11528.7	7335.34	0.636266	-0.652298	0.631029	0.000391867	0.000875546
ENSG00000122203	KIAA1191	5659.23	5425.94	5272.56	5614.41	6830.75	6768.74	4991.89	5046.28	4985.02	4777.82	4828.13	5120.48	5451.27	4907.51	0.900252	-0.1516	0.15175	0.0814257	0.11638
ENSG00000140092	FBLN5	5568.59	5514.25	5470.32	4577.56	6430.79	6217.2	12992.8	12064.8	11940.4	10224.6	10071.6	10170.5	5518.57	10156.4	1.8404	0.880022	-0.88012	5.19899e-14	3.36592e-13
ENSG00000198682	PAPSS2	3974.49	4016.86	3893.24	4187	4051.96	4434.28	10445	10567.3	10782.4	13184.8	13510.5	12736.2	3962.2	13141	3.3166	1.7297	-1.73036	5.39848e-192	1.13098e-189
ENSG00000069329	VPS35	3940.5	3751.92	3580.55	4407.42	4368.16	4433.18	6779.65	7574.06	8062.23	6973.17	7158.2	5886.12	3755.78	6648.96	1.77032	0.824014	-0.828494	3.64684e-17	2.93322e-16
ENSG00000172638	EFEMP2	11330.9	12236.3	12306.4	9414.06	10763.4	10503.4	8575.12	6433.26	6068.22	6901.86	7125.11	9547.72	11950.5	7773.36	0.650466	-0.620455	0.605784	7.96299e-05	0.000197274
ENSG00000104824	HNRNPL	3698.04	3980.49	3956.28	3915.21	3970.3	3860.8	2833.56	2735.88	2699.61	3265.86	3062.36	3492	3877.13	3269.71	0.843333	-0.245826	0.244846	0.000525753	0.00114735
ENSG00000152767	FARP1	8379.51	9088.25	9063.22	7294.35	9939.35	9298.39	8811.32	8196.49	7923.4	6562.28	6678.29	6854.09	8838.45	6698.15	0.757842	-0.400032	0.40085	0.000329157	0.000742735
ENSG00000110696	C11orf58	5601.44	5115.55	5618.63	6074.52	3735.76	4076.82	4161.76	4479.59	4563.94	3862.66	3658.95	3511.84	5441.11	3676.02	0.675601	-0.565757	0.566124	0.000269052	0.000616658
ENSG00000112977	DAP	10005.3	10403.8	10624.2	9241.79	11010.5	10663.5	5936.69	4822.39	4696.67	6703.21	6776.75	8240.57	10342.3	7207.99	0.696945	-0.520883	0.514876	2.31698e-05	6.21074e-05
ENSG00000105438	KDELR1	6164.53	6245.41	6035.14	5500.99	6780.5	6493.52	6195.14	5535.86	5135.29	6631.9	6386.2	7108.97	6148.75	6703.38	1.0902	0.124595	-0.125816	0.218495	0.278292
ENSG00000196154	S100A4	10763.3	10522	11049.4	9506.08	5181.7	5662.37	10487.8	9740.47	9606.94	8034.34	8201.61	8549.01	10777.1	8259.89	0.766431	-0.383771	0.383633	0.0341342	0.0532424
ENSG00000102316	MAGED2	6852.25	7377.87	7390.98	6086.29	6048.63	6441.98	4672.67	3537.6	3641.7	4506.16	4493.01	5054.03	7203.59	4678.29	0.649438	-0.622736	0.62163	2.85731e-08	1.11466e-07
ENSG00000144674	GOLGA4	4077.59	3989.58	4042.79	5029.11	5636.1	5343.28	8302.12	8503.98	8998.97	9691.47	9681.9	7691.13	4037.49	8970.75	2.22186	1.15177	-1.16035	4.91966e-31	7.54723e-30
ENSG00000054118	THRAP3	4518.32	4699.97	4438.3	4608.59	5604.69	5609.73	4222.52	3715.03	3602.03	4681.89	4709.8	5154.2	4551.89	4844.9	1.06437	0.090002	-0.090926	0.37102	0.440272
ENSG00000064601	CTSA	5360.12	5127.24	5118.07	4855.76	6829.7	6643.74	12196.9	10078.6	9728.99	9445.27	9767.96	10901.5	5201.62	10020.2	1.92637	0.945885	-0.948348	5.78778e-12	3.21868e-11
ENSG00000204592	HLA-E	7251.06	7418.13	7204.35	6663.03	6437.07	6659.09	10352.6	8745.52	8153.77	7095.42	7035.74	8566.86	7291.61	7535.19	1.03341	0.0474077	-0.0532387	0.623074	0.680917
ENSG00000105220	GPI	7381.35	7758.39	7420.64	6643.77	7853.69	8041.79	3086.87	2373.57	2240.4	3347.36	3219.58	4361.78	7519.24	3610.02	0.480104	-1.05858	1.0459	2.10774e-12	1.21603e-11
ENSG00000110367	DDX6	5453.02	5394.77	5307.17	5857.31	4718.91	5017.62	5644.01	7325.09	7586.23	7358.59	7391.54	5697.69	5385.65	6768.21	1.25671	0.329654	-0.340087	0.01594	0.026653
ENSG00000100401	RANGAP1	2096.01	2316.87	2444.71	3055.99	2859.41	3091.06	3287.99	2424.67	2204.55	4540.96	4366.41	6139.02	2282.26	4956.93	2.17194	1.11898	-1.13357	5.43364e-12	3.02677e-11
ENSG00000175215	CTDSP2	7635.14	7820.73	7531.88	7237.64	9008.55	8846.63	7988.04	6978.58	6644.15	6522.38	6208.3	7160.54	7662.65	6619.74	0.863896	-0.21107	0.208829	0.0556101	0.0825897
ENSG00000104529	EEF1D	5498.34	5962.3	5933.8	5312.66	3854.08	4123.97	2756.53	1897	1704.14	2190.26	2235.75	3248.03	5795.19	2515.87	0.434131	-1.2038	1.18082	3.2099e-09	1.38788e-08
ENSG00000185567	AHNAK2	5646.76	5871.39	6045.03	6267.12	7930.12	8036.31	11460.9	8274.52	7889.07	10328.2	10425.8	14183.2	5853.12	11517	1.96767	0.976491	-0.992156	4.32008e-09	1.84705e-08
ENSG00000118985	ELL2	6898.7	6755.8	6655.59	8775.26	8748.89	8517.67	7170.75	8625.68	8654.94	10235.6	10257.8	8191.98	6770.3	9511.12	1.40483	0.490397	-0.498236	3.76329e-06	1.12882e-05
ENSG00000114554	PLXNA1	6195.12	7158.39	6818.74	5747.09	8175.12	7832.36	3758.68	2902.17	2586.72	4001.04	3804.58	5350.57	6713.07	4335.72	0.645862	-0.630702	0.616755	0.00059263	0.0012841
ENSG00000147677	EIF3H	4292.85	4076.6	4024.25	4210.54	3720.06	3995.67	6006.01	6366.38	6404.62	4888.18	4775.17	4204.09	4130.62	4613.5	1.1169	0.159504	-0.162267	0.0521372	0.0780456
ENSG00000105810	CDK6	6086.36	6236.32	6368.85	8347.25	6961.63	6891.55	6469	8184.41	8665.62	8537.76	8956.24	6437.54	6230.44	7896.82	1.26746	0.341937	-0.356658	0.0151487	0.0254465
ENSG00000145012	LPP	11302.6	11154.5	11478.3	11134.7	10379.1	10006.7	6363.73	7535.97	7779.99	6375.52	6742	4968.74	11312	5978.47	0.528507	-0.920006	0.907691	8.89381e-14	5.665e-13
ENSG00000115641	FHL2	7749.57	7627.22	7531.88	8286.26	9089.17	8939.83	8125.83	8403.65	7992.81	9427.45	9549.51	9173.82	7636.71	9383.28	1.22871	0.297143	-0.297316	3.88953e-07	1.3123e-06
ENSG00000134440	NARS	7343.96	7279.17	7241.43	7890.35	6993.04	7051.64	5259.75	5350.99	5439.66	5863.61	6007.23	5373.38	7289.07	5742.55	0.78783	-0.344043	0.342273	2.80095e-06	8.53721e-06
ENSG00000174903	RAB1B	5937.94	6405.15	6292.22	5680.75	7083.08	6890.46	5023.55	3586.83	3304.53	5249.83	5235.23	7264.68	6209.54	5845.76	0.941415	-0.0870975	0.0703501	0.684772	0.737878
ENSG00000181019	NQO1	6477.24	6323.33	6336.72	7801.54	7666.27	7567	10687.2	11130.2	11405.7	9087.02	9205.3	7757.58	6379.72	8658.56	1.3572	0.440634	-0.445066	1.11821e-08	4.56269e-08
ENSG00000112308	C6orf62	7569.43	7348	7188.29	7689.19	6921.84	6566.99	4463.86	4925.51	4878.99	4888.18	4867.02	4241.78	7367.92	4656.71	0.632025	-0.661945	0.659094	2.44201e-13	1.50471e-12
ENSG00000133318	RTN3	4142.17	3884.39	3683.13	4382.81	4516.84	4334.5	5264.03	6302.27	6446.58	6250.72	6262.08	4990.56	3899.73	5803.3	1.48813	0.5735	-0.580041	3.56066e-07	1.20589e-06
ENSG00000169564	PCBP1	6470.44	6968.79	6630.87	5842.33	7015.03	6342.2	4065.05	3941.71	3936.14	4522.29	4806.61	5314.87	6687.83	4871.39	0.728395	-0.457206	0.454903	5.52841e-07	1.83387e-06
ENSG00000114416	FXR1	4631.61	4270.1	4380.21	5121.13	4563.96	4508.84	6064.2	6484.36	6685.34	5415.37	5656.4	4624.6	4425.75	5213.92	1.17809	0.236447	-0.241106	0.0126308	0.0215517
ENSG00000135018	UBQLN1	5050.82	4863.6	5000.65	5650.79	5485.33	5467.19	5364.16	6264.19	6425.98	5753.25	5993.17	4877.5	4972.06	5520.79	1.11036	0.151031	-0.15668	0.113761	0.156421
ENSG00000161547	SRSF2	3690.11	3779.2	3754.82	3578.16	3109.65	3111.89	2301.25	2905.88	2976.52	2848.18	2868.74	2500.24	3742.18	2734.68	0.73077	-0.45251	0.449608	7.70182e-05	0.000191233
ENSG00000088986	DYNLL1	6656.25	6415.54	6486.27	6456.52	5181.7	5049.42	4493.81	4617.09	4373.24	4729.43	5036.64	4683.11	6519.57	4814.88	0.738526	-0.437279	0.436737	8.45113e-06	2.41451e-05
ENSG00000142230	SAE1	3244.85	3255.82	3296.28	3722.61	3457.26	3790.63	3248.62	3066.6	3064.24	3998.49	3832.71	3910.53	3266.58	3914.33	1.1983	0.260985	-0.26125	3.12388e-05	8.20953e-05
ENSG00000091436	MAP3K20	5098.4	4935.03	5053.8	6161.19	5560.72	5477.06	9345.34	10965.8	11404.1	9666.85	9747.27	7312.28	5029.6	8833.3	1.75626	0.812509	-0.825051	2.39805e-11	1.26289e-10
ENSG00000174780	SRP72	4247.53	4118.15	4266.5	4775.51	4750.33	4576.82	4001.72	4208.33	4299.24	4351.65	4423.51	3906.56	4211.21	4221.9	1.00254	0.00365827	-0.00595712	0.932176	0.945361
ENSG00000131143	COX4I1	5910.75	5781.78	6360.2	5529.88	3649.91	3966.07	3899.88	3238.46	2967.36	3129.18	3083.88	3692.34	6013.54	3291.61	0.547367	-0.86942	0.866078	5.32041e-08	2.00224e-07
ENSG00000115758	ODC1	2988.8	3075.3	2956.39	3168.34	3114.88	3185.36	1824.57	1857.98	1867.38	3042.59	3074.78	2670.82	3007.41	2924.49	0.972425	-0.0403409	0.0369425	0.606396	0.665566
ENSG00000176658	MYO1D	9686.96	9683.05	9767.71	8162.14	11274.3	10575.8	6857.53	6675.73	6750.18	5806.73	5741.62	5939.68	9713.5	5829.76	0.600171	-0.736554	0.736549	1.20487e-11	6.53252e-11
ENSG00000116288	PARK7	5847.3	5699.96	5889.3	5915.09	4167.14	4427.7	4335.49	4126.58	4178.72	3924.64	3957.66	3944.25	5812.62	3943.16	0.678379	-0.559837	0.560102	2.40374e-06	7.36839e-06
ENSG00000129515	SNX6	5041.75	4696.07	4607.62	5240.97	4659.23	4727.05	6136.95	7286.08	7511.47	5970.57	5846.71	4647.41	4779.2	5454.98	1.1414	0.190804	-0.198918	0.0938201	0.131887
ENSG00000139641	ESYT1	5472.28	5722.04	5776.83	6353.8	7028.64	7673.36	6326.08	5230.22	5110.88	8275.44	8318.28	9848.22	5656.48	8785.71	1.55321	0.635254	-0.639676	2.46408e-08	9.67731e-08
ENSG00000169567	HINT1	4301.92	4072.7	4528.52	4383.88	2067.86	2231.39	2462.99	3428.91	3840.79	2394.85	2707.39	1919.06	4298.02	2318.26	0.539379	-0.890628	0.877787	0.00047945	0.00105436
ENSG00000181789	COPG1	7935.38	8393.45	7969.41	7254.76	8849.4	8991.36	6021.41	4847.47	4820.25	6969.77	6574.03	7979.74	8097.76	7151.67	0.883166	-0.179244	0.175022	0.155508	0.206314
ENSG00000197965	MPZL1	5573.12	5503.86	5165.04	5659.35	5988.95	6000.09	7544.74	8458.46	8754.87	9088.72	9351.75	7406.5	5412.03	8571.44	1.58378	0.663369	-0.670403	7.44358e-11	3.78187e-10
ENSG00000089737	DDX24	4297.39	4575.29	4402.45	4072.51	5021.5	5050.52	6760.83	6074.67	5805.05	6382.31	6406.89	6830.28	4424.57	6537.64	1.47758	0.563233	-0.563567	2.45201e-08	9.63558e-08
ENSG00000163714	U2SURP	2288.62	2206.48	2250.67	2354.05	2370.45	2144.77	2445.02	2822.27	2886.5	2553.6	2390.48	2111.47	2249.34	2345.63	1.04281	0.0604782	-0.0651232	0.511118	0.577186
ENSG00000131100	ATP6V1E1	3877.05	3892.18	3832.68	4160.25	4004.85	3998.96	6890.05	6980.44	6902.74	6634.44	6707.25	6021	3868.22	6447.73	1.66685	0.73712	-0.739211	1.12988e-32	1.82523e-31
ENSG00000197226	TBC1D9B	6244.98	6753.2	6459.08	6001.76	7802.39	7707.35	4475.84	3212.45	2991.01	4326.18	3965.1	5955.55	6483.42	4675.79	0.721192	-0.471545	0.449815	0.0136326	0.0230965
ENSG00000163479	SSR2	5893.75	5693.47	5823.8	5917.23	6143.91	5791.75	4424.49	4431.29	4203.89	4428.9	4397.03	4294.34	5804.08	4374.05	0.753616	-0.408098	0.408173	1.16749e-13	7.37342e-13
ENSG00000171603	CLSTN1	7560.36	8111.63	7585.03	7404.56	9507.98	9673.39	5142.51	4024.39	3898.77	5276.99	5278.26	7032.6	7749.23	5808.62	0.749574	-0.415858	0.403215	0.00864362	0.0152411
ENSG00000156642	NPTN	8729.6	8733.71	8437.83	8394.33	8500.75	8281.92	6043.67	6790.92	6860.03	6969.77	6978.65	6451.43	8633.59	6796.41	0.787205	-0.345189	0.344307	1.01713e-06	3.26963e-06
ENSG00000186591	UBE2H	5494.94	5440.22	5486.38	5536.3	5213.11	5343.28	8746.28	9589.04	10208	8895.16	9170.54	7783.37	5474.8	8595.86	1.57008	0.650837	-0.654668	4.30366e-14	2.80932e-13
ENSG00000173692	PSMD1	4479.8	4548.02	4506.27	5233.48	5308.39	5301.62	5195.57	5559.08	5647.91	6517.29	6473.08	5475.53	4512.28	6136.76	1.36001	0.443622	-0.448573	3.42357e-08	1.32477e-07
ENSG00000173402	DAG1	4624.82	4653.22	4454.36	4696.33	6171.13	6071.36	7236.65	6427.69	6181.12	7373.87	7299.7	8443.88	4577.62	7689.61	1.67983	0.748313	-0.751306	2.26151e-10	1.10183e-09
ENSG00000009954	BAZ1B	4318.91	4145.43	4247.96	4654.6	5220.44	5319.16	5807.46	5586.02	5538.06	5782.96	5574.48	5251.39	4237.83	5532.93	1.3056	0.384716	-0.385798	2.03837e-07	7.13589e-07
ENSG00000172466	ZNF24	1943.06	1920.77	1886.06	2124	1700.36	1655.73	1778.35	2283.46	2432.63	1954.25	1940.35	1526.33	1917.48	1796.44	0.936874	-0.094073	0.0846081	0.566238	0.629216
ENSG00000071537	SEL1L	6612.06	6342.82	6173.57	7228.01	6928.12	6880.59	7351.33	8830.99	9220.95	7620.06	7909.52	6032.9	6374.6	7138.49	1.11983	0.163283	-0.172939	0.145027	0.193909
ENSG00000067900	ROCK1	6208.72	5915.55	6057.39	7181.99	6900.9	6691.99	5490.82	6541.95	7013.35	6254.97	6526.04	4508.56	6060.37	5689.16	0.938748	-0.0911897	0.0724005	0.601949	0.661444
ENSG00000116962	NID1	5403.17	5527.24	5412.23	5427.16	7380.44	7165.68	4931.98	4754.58	4846.19	5350	5359.34	5779.01	5448.25	5493.54	1.00831	0.0119419	-0.0127464	0.908285	0.925683
ENSG00000153147	SMARCA5	3325.29	3519.46	3450.77	3449.75	3737.86	3646.99	4629.88	4995.18	5292.43	4767.63	4846.33	4180.29	3431.89	4589.18	1.33722	0.419233	-0.42246	7.97331e-07	2.59481e-06
ENSG00000123131	PRDX4	5131.26	4894.77	4810.32	4792.63	4029.98	4262.13	2849.82	2835.28	2800.31	2352.4	2378.9	2249.32	4944.6	2327.2	0.470654	-1.08726	1.08757	2.13955e-43	4.7574e-42
ENSG00000169230	PRELID1	3021.65	2920.76	2852.57	3075.25	2905.48	2917.81	1783.49	1504.04	1327.3	1954.25	1916.36	2350.48	2931.84	2065.77	0.704599	-0.505126	0.500036	2.69747e-05	7.14918e-05
ENSG00000100129	EIF3L	3210.86	3414.26	3377.85	3404.81	3700.17	3855.32	5723.6	5577.66	5512.13	4494.27	4342.42	4539.31	3334.14	4458.86	1.33734	0.419363	-0.419339	5.82239e-10	2.73342e-09
ENSG00000138768	USO1	5366.92	4945.42	4873.35	5659.35	5843.41	5539.56	6210.55	7245.2	7755.58	6833.94	6876.87	5200.81	5058.3	6253.38	1.23626	0.305983	-0.316684	0.010074	0.0175282
ENSG00000149100	EIF3M	3488.44	3186.99	3220.89	3423	2732.72	2837.76	3705.62	4574.35	4774.48	3574.87	3344.52	2557.76	3297.07	3128.18	0.948777	-0.0758587	0.0622333	0.671543	0.725548
ENSG00000167522	ANKRD11	7124.17	7942.8	7874.24	6544.26	9609.54	8999.04	4522.91	3482.79	3097.04	4479.84	4382.96	6161.83	7638.87	4946.93	0.6476	-0.626826	0.610727	0.000883776	0.00186462
ENSG00000104331	IMPAD1	6126.01	6285.67	6361.44	7162.73	5426.7	5475.96	5519.06	7077.05	7381.79	6452.77	6374.62	5063.95	6257.93	5928.85	0.947413	-0.0779348	0.0692777	0.640004	0.696581
ENSG00000147224	PRPS1	3576.81	3579.2	3625.04	3476.5	2884.54	2986.89	3279.43	3363.88	3441.84	5251.52	5230.26	4762.45	3594.62	5077.29	1.41247	0.498222	-0.499948	4.47756e-09	1.90976e-08
ENSG00000105993	DNAJB6	6077.29	6172.69	6210.65	6330.26	5757.56	5842.19	4015.42	4074.55	3908.68	4274.4	4789.24	4689.06	6154.29	4579.7	0.744149	-0.426337	0.424773	1.02327e-09	4.64768e-09
ENSG00000149547	EI24	3017.12	3024.66	3078.75	3011.04	3248.9	3318.03	4006.86	4578.07	4895.01	4524.83	4506.25	3401.75	3041.05	4109.73	1.35142	0.434474	-0.447275	0.000235703	0.000545539
ENSG00000064726	BTBD1	3273.17	3111.67	3244.37	3786.81	3556.72	3494.57	4998.73	6070.03	6327.58	5016.37	5148.35	3973.01	3209.96	4682.59	1.45877	0.54475	-0.554245	4.19295e-06	1.24848e-05
ENSG00000132646	PCNA	1611.09	1572.72	1510.33	1865.05	1795.64	1752.22	2194.27	2302.04	2392.2	1877.85	1921.32	1634.43	1565.16	1807.66	1.15493	0.207811	-0.211687	0.0124359	0.0212435
ENSG00000146701	MDH2	3744.49	3750.62	3790.66	3513.96	4307.44	4004.45	2970.48	2551.94	2463.14	3292.18	3284.12	3762.75	3762.87	3440.3	0.914275	-0.1293	0.126639	0.234642	0.295934
ENSG00000172667	ZMAT3	5223.03	4927.24	5027.85	4788.35	3765.08	3730.32	9559.29	12872.1	13556.8	9251.72	9590.89	6876.9	5058.89	8482.87	1.67682	0.745732	-0.760936	3.09259e-06	9.38557e-06
ENSG00000103187	COTL1	8061.14	8671.37	7929.86	8182.47	10356.1	10033	5422.35	4162.81	3785.11	6035.94	6018.82	8013.46	8215.54	6628.65	0.806842	-0.309641	0.297502	0.0601748	0.0886551
ENSG00000126524	SBDS	5908.48	5723.34	5956.04	5907.6	6060.15	6041.76	5857.1	6318.07	6696.78	6714.24	6629.47	5545.95	5862.76	6274.13	1.07017	0.0978359	-0.103223	0.250996	0.313815
ENSG00000102038	SMARCA1	3795.48	3532.44	3492.8	3676.6	4091.75	3856.42	5418.93	6404.46	6226.89	5392.45	5261.71	4511.54	3605.44	5040.79	1.39811	0.483473	-0.48711	1.05497e-06	3.38397e-06
ENSG00000143878	RHOB	7617.01	8428.52	8335.25	6126.95	5734.52	5486.93	1080.02	981.943	906.991	1921.14	1884.09	2318.75	8119.67	2033.23	0.250408	-1.99765	1.99374	4.1865e-79	1.90927e-77
ENSG00000170515	PA2G4	2303.34	2175.31	2128.31	2280.22	2807.06	2932.06	1983.75	1808.75	1818.56	2268.36	2496.39	2385.19	2202.09	2382.5	1.08192	0.113599	-0.113818	0.275114	0.33988
ENSG00000164294	GPX8	7269.19	7024.63	6550.54	6801.07	6564.81	6367.42	7622.62	8553.22	8809.03	6988.45	7149.1	5943.65	6942.64	6672.58	0.961101	-0.0572398	0.0536617	0.573054	0.635059
ENSG00000136938	ANP32B	4843.48	4841.53	5001.89	5007.71	3868.74	3964.97	2903.73	2725.66	2672.92	2460.22	2278.78	2306.84	4896.06	2348.28	0.479626	-1.06002	1.05963	2.5461e-24	2.95313e-23
ENSG00000120694	HSPH1	2595.65	2516.87	2615.27	3519.31	3606.98	3402.46	3991.45	4217.62	4432.74	5105.51	5137.59	4340.95	2576.58	4847.87	1.88152	0.911896	-0.916506	7.13725e-27	9.31803e-26
ENSG00000089154	GCN1	4318.91	4531.14	4366.61	4367.83	5212.06	5377.27	3191.28	2631.83	2527.22	3955.2	4050.33	4631.54	4405.62	4203.05	0.95402	-0.0679082	0.0648265	0.582232	0.643734
ENSG00000184840	TMED9	8013.55	8227.22	8613.34	7867.88	5972.2	5989.13	3168.17	2547.29	2401.35	3862.66	3802.93	4471.87	8282.01	4035.89	0.487308	-1.03709	1.03415	8.20139e-14	5.22892e-13
ENSG00000092621	PHGDH	4069.66	4294.78	4430.88	3282.83	2794.49	2972.63	260.163	210.881	196.807	247.041	228.374	312.406	4263.49	261.251	0.0612764	-4.02852	4.02527	2.2215e-196	5.04845e-194
ENSG00000155096	AZIN1	6166.8	5840.22	6075.93	6358.08	5545.01	5365.21	4821.58	6182.43	6104.84	6006.23	6211.61	4667.24	6027.07	5585.14	0.926676	-0.109863	0.0987312	0.460838	0.52947
ENSG00000004478	FKBP4	1826.36	1872.71	1850.22	2010.57	1998.76	2081.17	986.738	847.24	817.741	1331.98	1238.68	1535.25	1850.67	1364.16	0.737118	-0.440032	0.435431	2.08535e-05	5.62697e-05
ENSG00000143418	CERS2	4399.35	4375.3	4303.58	4541.18	5957.54	5996.8	5719.32	5519.14	5350.41	6184.51	6204.99	5881.16	4360.22	6089.4	1.39658	0.4819	-0.482405	4.97275e-06	1.46505e-05
ENSG00000159377	PSMB4	4429.94	4140.23	3926.61	3877.76	3229.01	3470.45	3511.35	2968.13	2939.14	3147.01	2903.5	3634.82	4161.52	3215.41	0.772653	-0.372107	0.368068	0.00170591	0.00342203
ENSG00000205531	NAP1L4	3512.23	3506.47	3276.5	3558.9	3570.33	3484.7	3657.69	3529.24	3496	3911.05	3873.26	3921.44	3430.95	3902.86	1.13754	0.185923	-0.185132	0.00103005	0.00215257
ENSG00000175582	RAB6A	6333.35	6280.48	6248.96	6757.2	6139.72	6144.83	5789.49	6945.14	7256.69	6803.38	6890.11	5252.39	6288.5	6268.63	0.99684	-0.00456647	-0.00652066	0.957322	0.965822
ENSG00000104517	UBR5	4759.64	4750.62	4544.59	5212.08	5443.45	5847.68	5880.21	6562.39	6584.65	6395.04	6667.53	5631.24	4684.89	6216.43	1.32691	0.408072	-0.411687	3.94602e-06	1.17941e-05
ENSG00000140943	MBTPS1	4966.98	5138.93	4917.85	4873.95	5829.8	5875.09	6694.07	5996.64	5975.16	6568.23	6269.53	6889.79	5008.03	6571.97	1.31229	0.392085	-0.392912	2.20244e-05	5.92027e-05
ENSG00000115464	USP34	4551.17	4623.35	4611.33	5380.08	5533.5	5473.77	6623.04	7531.33	7790.66	6767.73	6965.41	5224.62	4596.17	6269.28	1.36402	0.447867	-0.45984	4.57721e-05	0.000117457
ENSG00000134779	TPGS2	4056.06	3946.73	3824.03	4119.59	4703.21	4656.87	5783.5	6071.88	6127.72	6072.45	5854.16	5507.27	3942.13	5807.59	1.47321	0.558964	-0.5599	2.88503e-13	1.76632e-12
ENSG00000089693	MLF2	5558.39	5896.06	6022.79	5115.78	5447.64	5346.57	3620.89	2990.42	2738.52	3852.48	3769	4957.83	5823.41	4160.94	0.714519	-0.484956	0.474655	0.000246527	0.00056892
ENSG00000077380	DYNC1I2	4755.11	4624.64	4435.83	5128.62	5666.47	5429.91	6004.3	6574.47	6589.99	6939.21	6837.98	5626.28	4604.32	6440.03	1.39869	0.484079	-0.490194	3.41405e-07	1.16093e-06
ENSG00000114480	GBE1	8543.79	8546.7	8296.93	7782.28	7674.65	7938.72	7792.92	8626.61	8590.86	6799.14	7031.61	5940.67	8462.66	6574.27	0.776856	-0.36428	0.36046	7.48369e-06	2.15279e-05
ENSG00000115762	PLEKHB2	5746.46	5772.69	5827.51	6996.88	6698.83	6846.6	5439.47	5507.99	5779.88	7440.08	7393.2	6922.52	5783.12	7249.11	1.25349	0.325956	-0.326956	1.2608e-08	5.11027e-08
ENSG00000083520	DIS3	1676.81	1658.43	1692.02	1930.32	2047.97	1971.52	2495.52	2832.49	3037.54	2603.69	2533.63	2011.3	1676.7	2368.4	1.41254	0.49829	-0.508395	7.3648e-06	2.12131e-05
ENSG00000159131	GART	2021.23	1967.52	1865.05	2105.81	2234.34	2248.94	2284.13	2302.97	2395.25	2441.54	2424.41	2209.65	1951.18	2357.12	1.20805	0.272678	-0.273806	0.000168524	0.000397882
ENSG00000104805	NUCB1	8398.77	8967.47	9034.8	7153.1	7973.05	8084.55	7229.81	4928.3	4369.42	5548.65	5365.14	8306.03	8796.65	6277.56	0.713631	-0.48675	0.458114	0.0183987	0.0303244
ENSG00000139514	SLC7A1	6883.97	7098.65	7147.5	7292.21	9005.41	8908.03	2460.43	2292.75	2222.09	4113.1	4036.26	4336.99	7043.44	4161.18	0.590788	-0.759287	0.75904	5.31455e-16	3.93294e-15
ENSG00000117868	ESYT2	5323.86	5215.55	5207.06	5023.76	6031.88	6025.31	6435.62	6484.36	6564.82	5248.98	5249.29	4981.63	5249.56	5159.41	0.982828	-0.0249893	0.0245638	0.763387	0.806452
ENSG00000079785	DDX1	3848.73	3786.99	3602.79	4112.1	3730.53	3877.25	3723.59	3910.12	3969.71	3843.99	3912.15	3391.83	3745.7	3709.61	0.990365	-0.0139683	0.0113421	0.886734	0.908137
ENSG00000137876	RSL24D1	3710.5	3557.12	3779.54	3280.69	2193.5	2230.3	2006	2315.97	2736.99	1498.37	1498.5	1101.85	3682.2	1353.5	0.367578	-1.44388	1.42999	9.66758e-16	7.04472e-15
ENSG00000166200	COPS2	3342.29	3140.24	3287.63	3641.29	2933.75	2852.02	4320.08	5211.64	5531.96	4141.12	4089.22	2889.01	3256.59	3658.39	1.12338	0.167845	-0.186832	0.226852	0.287544
ENSG00000204381	LAYN	2623.98	2696.09	2669.65	1928.18	2239.57	2146.96	13499.4	12895.3	12989.3	10936.9	10781.6	10588.1	2664.07	10768.9	4.04227	2.01516	-2.01576	1.62166e-189	3.3451e-187
ENSG00000126016	AMOT	162.016	177.921	184.157	228.985	264.896	225.881	1262.31	1282.01	1292.98	789.512	821.65	782.502	175.446	798.708	4.55244	2.18664	-2.19386	4.21095e-92	2.4232e-90
ENSG00000116237	ICMT	4227.14	4346.72	4278.86	4724.15	5284.3	5266.53	5091.16	4513.04	4575.39	5288.88	5362.65	5719.51	4284.96	5454.82	1.27301	0.348249	-0.348983	8.89908e-06	2.53439e-05
ENSG00000114686	MRPL3	2225.17	2194.79	2187.63	2349.77	2194.55	2089.94	2179.72	2491.55	2675.97	2158	2259.75	1724.68	2203.47	2034.64	0.92338	-0.115003	0.104759	0.372763	0.442067
ENSG00000090861	AARS	6225.71	6362.3	6627.16	5082.61	5221.48	5404.69	2967.06	2596.53	2383.81	3007.78	3167.45	3586.22	6403.9	3245.88	0.506859	-0.980344	0.977363	1.01167e-22	1.07997e-21
ENSG00000166825	ANPEP	9206.58	9686.95	9452.55	10458.4	16043.5	15387.3	4884.91	3726.18	3300.72	6307.6	6125.56	8084.87	9447.66	6786.18	0.718292	-0.477357	0.466331	0.0106774	0.018487
ENSG00000166181	API5	4077.59	3853.22	3810.43	4361.41	3657.24	3701.81	4284.99	5220	5364.14	4666.61	4592.31	3558.45	3913.02	4241.64	1.08398	0.116343	-0.126695	0.333346	0.401933
ENSG00000179820	MYADM	10314.6	10422	10515.5	8054.06	10801	10207.4	5555.86	5140.11	4917.89	6812.72	6531.83	6838.22	10418	6727.14	0.64572	-0.631019	0.630849	4.43013e-09	1.89109e-08
ENSG00000115875	SRSF7	2277.29	2283.1	2250.67	2374.38	1634.4	1777.44	1244.33	1425.07	1399.77	1384.62	1383.48	1283.34	2271.31	1350.63	0.59465	-0.749887	0.749223	1.05042e-08	4.29655e-08
ENSG00000150961	SEC24D	8655.95	8220.72	8436.6	8238.11	10205.3	9876.25	6161.77	6409.11	6406.15	6897.61	6795.78	6375.06	8436.89	6686.61	0.792545	-0.335436	0.334918	0.000165242	0.000390613
ENSG00000177731	FLII	4638.41	4994.77	4678.07	4824.73	6180.55	6128.38	4899.46	3672.3	3209.94	5679.39	5607.58	7842.87	4768.79	6298.74	1.32083	0.40144	-0.41858	0.0168695	0.0280488
ENSG00000144224	UBXN4	4732.45	4586.98	4794.25	4893.22	4625.73	4462.79	6581.96	7902.93	8204.11	5814.37	6051.09	4623.61	4704.75	5459.91	1.16051	0.214759	-0.224608	0.0585514	0.0865268
ENSG00000183853	KIRREL1	7371.16	7516.83	7337.84	6835.31	7850.55	7802.75	7633.74	6990.66	6939.36	6751.6	7006.78	7762.54	7409.2	7162.05	0.966642	-0.0489465	0.0466343	0.587058	0.648269
ENSG00000128989	ARPP19	4841.22	4588.28	4359.2	5396.13	3577.66	3800.5	4716.32	6645.07	6881.39	5406.03	5409.82	3885.73	4593.02	4844.72	1.0548	0.0769711	-0.0925838	0.625887	0.683657
ENSG00000116478	HDAC1	2085.81	2020.77	2149.32	2109.02	1929.66	2049.37	1928.97	1937.88	1858.23	1879.55	1894.84	2002.37	2085.64	1925.82	0.923373	-0.115015	0.115543	0.0898591	0.126971
ENSG00000078808	SDF4	8454.28	9240.2	9326.48	6994.74	7955.25	7796.17	5624.32	3720.61	3284.7	4759.14	4841.37	7809.15	8999.26	5646.5	0.62744	-0.672451	0.634314	0.00268646	0.00519995
ENSG00000160007	ARHGAP35	8595.9	8788.25	8774.01	8490.63	10641.9	10508.9	5011.57	4465.66	4459.44	4855.92	4926.59	5468.59	8719.95	5077.5	0.582286	-0.7802	0.778475	3.91832e-14	2.56778e-13
ENSG00000143252	SDHC	4559.1	4389.58	4539.64	4351.78	3567.19	3695.23	5060.35	5759.74	5826.41	5146.26	5328.73	4534.35	4496.47	4992.26	1.11026	0.150901	-0.154292	0.136773	0.184178
ENSG00000140350	ANP32A	2797.32	2738.94	2717.85	2630.12	2043.78	2173.28	1333.34	1445.51	1422.66	1504.32	1512.56	1523.35	2752.17	1514.39	0.550253	-0.861832	0.862443	1.41411e-18	1.2352e-17
ENSG00000124172	ATP5F1E	6098.82	5620.74	5837.39	5692.52	2673.04	2713.86	2696.63	2937.47	2985.67	2365.14	2666.85	2542.88	5850.06	2522.9	0.43126	-1.21337	1.21276	1.00155e-07	3.64516e-07
ENSG00000175390	EIF3F	5809.91	5950.61	5681.66	4862.18	4767.08	4922.22	6241.36	5425.31	5364.14	4438.24	4493.84	4944.94	5814.02	4621.23	0.794841	-0.331261	0.330086	4.61449e-05	0.000118368
ENSG00000109111	SUPT6H	5040.62	5344.12	5189.75	5237.76	6730.24	6702.95	5905.03	4853.98	4429.69	6490.97	6399.44	7669.32	5191.02	6830.72	1.31587	0.39602	-0.400571	0.00304876	0.00584553
ENSG00000157106	SMG1	4522.85	4359.71	4488.97	5416.46	5759.65	5654.69	4456.15	4939.45	4940.78	4786.31	4804.96	4249.71	4457.62	4607.28	1.03357	0.0476408	-0.0500074	0.516153	0.581827
ENSG00000137962	ARHGAP29	3023.92	3061.02	2863.7	4130.29	4005.89	3935.37	9906.75	11003	11067.7	11011.6	10751.8	9030.02	2982.63	10226.2	3.42859	1.77761	-1.78303	8.37043e-83	4.12613e-81
ENSG00000117143	UAP1	5168.65	5097.37	4928.97	6806.42	7026.54	6990.24	5071.48	5199.56	5232.93	6671.8	6722.14	5603.47	5064.99	6311.58	1.24612	0.317442	-0.322462	6.61728e-05	0.000165716
ENSG00000118762	PKD2	4738.11	4614.26	4573.02	4872.88	4639.34	4598.75	9742.44	10938.9	11857.2	8829.79	8860.25	7596.92	4642.27	8408.72	1.81134	0.857056	-0.860773	6.81032e-20	6.38551e-19
ENSG00000113712	CSNK1A1	5434.9	5398.67	5218.18	4805.47	5820.38	5961.71	6459.58	6233.53	6364.19	5940.86	5912.9	5940.67	5350.74	5932.46	1.10872	0.148894	-0.148674	0.0845413	0.120307
ENSG00000166073	GPR176	6810.33	6822.03	6677.84	5998.55	6766.88	6975.98	9905.04	9484.07	9388.01	7679.49	7613.3	7835.93	6770.75	7710.01	1.13872	0.187417	-0.187432	0.0077241	0.0137445
ENSG00000139218	SCAF11	4485.46	4557.11	4414.81	4954.21	4900.05	5000.08	6490.39	7186.67	7234.57	6667.55	6791.65	5681.82	4486.42	6361.28	1.4179	0.503754	-0.508539	2.24734e-09	9.86327e-09
ENSG00000176171	BNIP3	11080.5	11118.1	10983.9	9814.25	8944.68	9246.85	2221.66	2285.32	2369.31	2068.01	2118.25	2112.46	11061.7	2100.45	0.189885	-2.3968	2.39735	0	0
ENSG00000173530	TNFRSF10D	8546.05	8335.01	8139.97	11089.7	10885.9	11119.7	4795.05	4699.77	4727.95	7741.46	7680.32	7147.65	8339.7	7519.34	0.901632	-0.149389	0.148617	0.0069974	0.0125564
ENSG00000198752	CDC42BPB	6044.44	6405.15	6141.44	5995.34	7647.43	7534.11	6392.83	5198.63	5052.91	6509.65	6425.09	7839.9	6196.15	6896.77	1.11307	0.154549	-0.160131	0.220728	0.280737
ENSG00000120802	TMPO	1551.05	1501.29	1497.97	2133.63	1826	1901.34	982.459	1010.74	1075.57	1076.45	1127.8	1075.07	1517.58	1093.84	0.720779	-0.472371	0.472488	1.96174e-08	7.80274e-08
ENSG00000204525	HLA-C	3421.59	4188.28	4062.57	2547.72	2445.84	2441.92	6279.87	4924.58	4592.93	4321.94	4237.33	5900.01	3876.75	4763.95	1.22885	0.29731	-0.308811	0.0456869	0.0692639
ENSG00000168066	SF1	4031.14	4420.75	4173.8	3936.61	5069.67	5007.75	3501.08	2947.69	2861.33	3607.98	3487.67	4315.17	4206.51	3787.75	0.900449	-0.151283	0.146108	0.260968	0.324709
ENSG00000068878	PSME4	5363.52	4911.66	4936.38	5506.34	6070.62	6063.69	4568.26	5344.49	5588.41	5925.58	5879.81	4532.36	5067.36	5406.14	1.06686	0.0933657	-0.103186	0.394378	0.46409
ENSG00000203879	GDI1	4665.6	4557.11	4626.16	4371.04	5422.51	5175.52	3347.89	3021.08	2790.39	3948.41	4038.75	4719.81	4617.07	4223.13	0.914676	-0.128668	0.124392	0.264261	0.328227
ENSG00000168003	SLC3A2	8831.56	9224.61	9547.72	8856.58	7040.16	7450.77	2675.23	2121.82	2072.58	2311.66	2252.3	2778.92	9197.62	2437.74	0.26504	-1.91572	1.91076	1.11057e-47	2.79371e-46
ENSG00000169180	XPO6	4238.47	4349.32	4204.7	4334.66	5702.07	5520.92	4977.34	4623.59	4638.7	5052.87	5161.59	5403.13	4264.72	5204.82	1.22044	0.287398	-0.287834	0.00554319	0.0101423
ENSG00000155561	NUP205	1493.27	1390.9	1373.14	1836.16	1967.35	2097.62	1753.54	1686.12	1862.04	2126.59	2085.98	1910.14	1419.13	2039.7	1.43729	0.523349	-0.524262	1.19746e-09	5.40229e-09
ENSG00000180817	PPA1	2464.23	2376.61	2481.79	2617.28	2158.95	2305.96	2902.88	3094.47	3284.7	2576.52	2641.2	2137.25	2441.44	2441.98	1.00022	0.000321164	-0.00676919	0.949896	0.959847
ENSG00000111540	RAB5B	4280.39	4088.28	4151.56	4495.17	5421.46	5551.62	7621.76	7547.12	7431.38	8128.57	8185.89	7456.09	4173.65	7917.45	1.89701	0.923726	-0.924934	8.76118e-25	1.03589e-23
ENSG00000058272	PPP1R12A	6430.78	6264.89	6298.4	6670.52	6540.73	6223.78	5700.49	6193.58	6514.47	8505.5	8601.26	6867.97	6331.96	7950.94	1.25568	0.328474	-0.336128	0.000650103	0.00139891
ENSG00000152377	SPOCK1	7126.43	6886.97	6596.27	8892.96	9428.41	9450.8	7041.53	8179.77	8462.71	7880.68	7971.58	6089.43	6867.46	7260.31	1.05721	0.0802555	-0.0905041	0.433846	0.503507
ENSG00000168214	RBPJ	4936.39	4770.1	4732.45	5555.56	4628.87	4253.35	6278.15	8182.55	8456.61	7121.73	7106.9	5081.8	4813.17	6360.59	1.3215	0.402172	-0.419532	0.00816398	0.0144696
ENSG00000166986	MARS	6547.48	6359.7	6749.52	5759.93	6127.16	6342.2	2160.04	2150.61	1960.44	2888.08	2750.42	2902.9	6551.3	2847.3	0.434615	-1.20219	1.20268	6.65704e-65	2.42548e-63
ENSG00000112851	ERBIN	4943.18	4692.18	4522.34	5890.48	5518.84	5530.79	6712.05	8228.07	8374.98	6609.82	6750.28	4993.53	4717.08	6063.34	1.2854	0.362218	-0.374624	0.0034314	0.00652232
ENSG00000138434	ITPRID2	2839.24	2819.46	2898.3	3602.77	3611.17	3617.38	7228.09	7915	8136.98	9278.88	9252.46	8322.89	2853.14	8941.1	3.13378	1.6479	-1.65011	1.08612e-110	8.51623e-109
ENSG00000108256	NUFIP2	4060.59	3745.43	3899.42	4688.84	3978.67	3951.81	3940.11	4867.91	5181.06	4677.64	4632.02	3944.25	3900.69	4405.75	1.12948	0.175656	-0.179327	0.144164	0.192928
ENSG00000198856	OSTC	7914.98	7331.12	7568.96	7398.14	4850.84	5126.17	3498.51	4188.82	4419.77	3741.27	3821.13	3044.72	7602.26	3518.65	0.462843	-1.1114	1.10482	8.73673e-12	4.78717e-11
ENSG00000197006	METTL9	3388.74	3363.61	3146.73	3812.49	3782.88	3774.18	5471.99	5935.32	5817.25	6645.48	6599.68	5752.23	3298.88	6319.72	1.91572	0.937884	-0.940631	2.84752e-33	4.68461e-32
ENSG00000148730	EIF4EBP2	3969.96	4031.14	3714.03	3868.13	4157.71	4184.27	6179.74	7234.05	7197.95	6142.06	6142.93	4886.42	3903.59	5692.51	1.45827	0.544263	-0.551863	4.09093e-07	1.37679e-06
ENSG00000154175	ABI3BP	9718.69	9077.86	9013.78	15929.4	24088.8	21826	2844.68	2934.68	3042.12	1219.92	1274.26	1125.65	9265.73	1206.03	0.130161	-2.94164	2.94133	9.22423e-104	6.40821e-102
ENSG00000133026	MYH10	1764.05	1841.55	1908.31	1728.09	1976.77	2008.8	5466.86	4879.99	5018.58	4221.76	4320.08	4644.43	1838.02	4392.77	2.38995	1.25698	-1.25791	1.19877e-46	2.9384e-45
ENSG00000152818	UTRN	5823.51	5912.95	5802.79	6592.41	7115.54	7307.13	6742	7234.05	7046.15	6619.16	6670.84	5873.23	5847.22	6378.06	1.09078	0.125366	-0.128008	0.0893161	0.126244
ENSG00000164109	MAD2L1	810.079	702.593	761.345	1219.83	793.64	825.67	217.373	273.123	241.813	251.285	261.472	225.131	757.726	246.478	0.325286	-1.62022	1.62296	2.41197e-21	2.42064e-20
ENSG00000116030	SUMO1	4173.89	3983.09	4396.27	4576.49	2629.06	2847.63	3287.13	3986.3	4354.93	3399.99	3479.4	2742.23	4182.02	3190.3	0.762862	-0.390505	0.383594	0.0452891	0.0687386
ENSG00000062485	CS	2997.86	3010.37	2785.83	3431.56	3800.68	4133.83	4085.59	4074.55	4100.15	5079.19	5230.26	4599.8	2930.51	4963.33	1.69367	0.760156	-0.761795	6.14017e-18	5.16159e-17
ENSG00000103769	RAB11A	3763.75	3468.81	3526.17	3716.19	2928.51	2951.8	4391.97	5334.27	6020.16	4777.82	4996.1	3678.45	3585	4445.7	1.24008	0.310439	-0.322478	0.0336461	0.0525393
ENSG00000145495	MARCH6	4092.32	4007.77	4076.16	4342.15	3500.18	3714.97	6558	7456.08	7900.51	5945.96	5944.35	4786.26	4059.58	5531.63	1.36261	0.446372	-0.453916	0.000134243	0.000321645
ENSG00000084207	GSTP1	5536.86	5322.04	5606.27	5278.42	4505.32	4271.99	3254.61	2407.02	2318.21	2866.01	2660.23	3490.02	5488.05	2986.45	0.544173	-0.877864	0.869088	5.06352e-09	2.14305e-08
ENSG00000168288	MMADHC	3546.22	3489.59	3424.82	3668.04	2967.25	3049.39	4018.84	4978.46	5226.07	3774.37	3874.09	2898.93	3487.52	3487.73	1.00006	8.57357e-05	-0.0121638	0.930841	0.944636
ENSG00000189241	TSPYL1	3257.31	3418.16	3570.66	3958.02	3833.14	3620.67	3897.32	3805.15	3731.71	4540.12	4414.41	4569.06	3413.98	4508.36	1.32056	0.401148	-0.400532	6.38776e-10	2.9856e-09
ENSG00000075618	FSCN1	10237.6	11401.2	11521.5	8417.87	9303.81	8762.19	2513.49	1568.14	1379.18	3114.75	2913.42	5565.78	11038.9	3697.49	0.334951	-1.57798	1.51628	3.81948e-10	1.82312e-09
ENSG00000106624	AEBP1	12678	14736.3	14117	10169.5	13177.8	13092.3	5381.28	3445.63	3225.2	3241.24	3052.44	5168.09	13817.4	3712.64	0.268693	-1.89597	1.85755	5.16513e-17	4.11981e-16
ENSG00000136527	TRA2B	3422.73	3445.43	3353.13	3460.45	2705.5	2764.3	1834.84	2137.61	2187.76	2028.11	2025.58	1848.65	3407.87	1966.62	0.577081	-0.793155	0.79197	2.03868e-12	1.17821e-11
ENSG00000104388	RAB2A	5953.8	5933.73	6009.19	6376.27	4871.78	4530.77	6260.18	6806.72	7027.85	5889.08	5812.78	4936.01	5966.49	5529.44	0.92675	-0.109748	0.105102	0.413022	0.482934
ENSG00000204463	BAG6	4329.11	4886.98	4791.78	3876.69	5137.72	5040.65	4040.24	2930.97	2700.38	3963.69	3807.06	5219.66	4663.79	4287.58	0.919336	-0.121336	0.108903	0.533359	0.598069
ENSG00000154518	ATP5MC3	3926.9	3922.05	3981	3917.35	1951.64	2335.56	2086.44	2622.54	2913.2	2346.46	2266.36	2157.09	3944.23	2256.3	0.572051	-0.805785	0.80519	0.000117122	0.000283051
ENSG00000198380	GFPT1	5202.64	5106.46	5157.62	5956.82	4861.31	5253.37	6227.66	7345.53	7784.56	8138.76	7865.67	6388.95	5156.42	7423.92	1.43974	0.525811	-0.534022	1.35815e-05	3.7796e-05
ENSG00000112096	SOD2	2214.97	2155.83	2185.16	2165.73	1465.83	1611.87	11493.4	13848.5	14763.6	4099.52	4240.64	3239.1	2186.19	3833.93	1.7537	0.810406	-0.820813	1.91564e-07	6.73792e-07
ENSG00000065135	GNAI3	4443.54	4249.32	4246.72	4951	4065.57	4252.26	3871.64	4655.17	4773.72	4731.98	4459.91	3425.55	4313.22	4166.83	0.966059	-0.049817	0.0361645	0.789236	0.827954
ENSG00000141279	NPEPPS	3699.17	3619.46	3625.04	3776.11	3667.71	3961.68	5717.61	5926.03	6101.78	5170.03	5363.48	4708.9	3648.71	5074.25	1.3907	0.475808	-0.478232	2.11597e-11	1.11961e-10
ENSG00000149806	FAU	4696.19	4333.74	4542.12	4695.26	2410.24	2625.04	1830.56	1378.62	1216.7	1251.33	1285.02	1780.22	4522.57	1420.89	0.314178	-1.67034	1.653	2.35489e-12	1.35303e-11
ENSG00000144746	ARL6IP5	4231.67	3968.8	4292.45	4672.79	3066.72	3396.98	6748.85	8206.71	8307.09	5397.54	5684.53	4311.2	4162.91	5096.23	1.2242	0.291838	-0.301285	0.0621135	0.0911578
ENSG00000164091	WDR82	4740.38	4644.13	4566.84	4669.58	4435.17	4609.72	3949.52	4029.96	4077.26	4073.2	4264.64	3896.64	4650.91	4076.39	0.876473	-0.190218	0.189194	0.00146869	0.00298366
ENSG00000137710	RDX	4619.15	4511.66	4224.48	5028.04	4823.62	4878.36	5157.91	5897.23	6060.59	5456.97	5673.77	4317.15	4449.61	5113.98	1.14931	0.200769	-0.210225	0.0604988	0.089061
ENSG00000116641	DOCK7	4516.05	4401.27	4312.23	5052.65	5850.74	5506.66	6435.62	7268.43	7448.16	6989.3	6965.41	5543.96	4410.06	6463.5	1.46563	0.551517	-0.559774	3.12121e-07	1.06595e-06
ENSG00000005810	MYCBP2	3597.21	3542.83	3528.64	4153.83	4813.15	4842.18	4518.63	4717.42	4933.15	4544.36	4607.2	3925.4	3557.1	4348.75	1.22255	0.289899	-0.293896	0.00142102	0.00289517
ENSG00000186480	INSIG1	1887.54	1737.65	1810.67	2055.51	1783.07	1638.18	1129.66	1294.08	1395.96	1742.02	1855.95	1412.27	1811.92	1660.01	0.916158	-0.126331	0.117199	0.368817	0.438061
ENSG00000148154	UGCG	4870.67	4562.31	4791.78	5964.31	4746.14	4788.45	7910.17	10339.7	11011.3	6847.53	6756.89	4872.54	4740.76	6087.2	1.28401	0.360659	-0.37743	0.0186237	0.0306651
ENSG00000115993	TRAK2	5234.36	5418.15	5305.93	5997.48	6264.31	6057.11	7460.87	8209.49	8411.6	8918.93	8744.41	7772.46	5319.94	8464.19	1.59103	0.669961	-0.672763	6.43837e-18	5.40888e-17
ENSG00000136731	UGGT1	4185.22	4136.34	3884.59	5010.92	5867.49	5640.44	5347.9	5570.23	5641.81	6612.37	6683.25	6210.43	4067.55	6499.64	1.59792	0.676198	-0.676382	8.95934e-18	7.47522e-17
ENSG00000159202	UBE2Z	4960.18	5001.27	5013.01	5304.1	5969.06	5973.77	5573.83	5350.06	5289.38	6292.32	6281.94	6301.67	4992.43	6292.97	1.2605	0.333998	-0.334062	3.14339e-07	1.07298e-06
ENSG00000270647	TAF15	5110.86	4812.96	5163.8	5360.82	3713.78	3677.69	3495.95	3184.58	3214.52	3823.61	3832.71	3966.07	5027.8	3874.59	0.770632	-0.375885	0.376524	0.00515725	0.00949971
ENSG00000166025	AMOTL1	4773.24	4693.48	4702.79	5091.17	6375.3	6345.49	6825.87	6934.92	6789.08	6411.17	6316.7	6432.59	4724.03	6387.62	1.35215	0.435259	-0.435301	1.30168e-06	4.1299e-06
ENSG00000123349	PFDN5	5268.35	5184.38	5215.71	5132.9	2733.77	3035.13	3471.13	3453.99	3172.56	2607.09	2810.82	2573.63	5223.7	2662.82	0.509757	-0.972118	0.971278	1.89897e-07	6.68452e-07
ENSG00000074181	NOTCH3	11866.8	12842.8	13216	8112.91	10809.4	10465.1	2718.88	2069.79	2039.78	4137.72	3948.56	5399.17	12629.9	4452.53	0.35254	-1.50414	1.49194	7.25442e-21	7.152e-20
ENSG00000205937	RNPS1	2552.6	2593.49	2730.21	2428.95	3436.32	3222.64	1960.64	1623.88	1595.05	2026.41	2096.74	2588.51	2625.35	2224.86	0.847455	-0.238791	0.231153	0.11568	0.158674
ENSG00000178913	TAF7	3891.78	3849.33	3922.91	4048.97	3624.78	3670.01	4557.14	4567.85	4550.21	4711.6	4684.15	4264.59	3888.89	4549.75	1.16994	0.226431	-0.228195	0.0011757	0.0024323
ENSG00000140740	UQCRC2	3057.91	3072.71	3119.54	3069.9	3136.87	3129.43	3655.98	3857.17	3867.49	3804.09	3621.72	3428.53	3084.27	3615.86	1.17235	0.229407	-0.23111	0.000252025	0.000580511
ENSG00000096746	HNRNPH3	3977.89	3911.66	4134.25	4241.57	3120.12	3078.99	2531.46	2778.61	2856.76	3264.16	3304.81	2774.96	4007.86	3105.98	0.774973	-0.367783	0.363588	0.00540148	0.00990198
ENSG00000089159	PXN	5104.07	5562.3	5273.8	5686.1	8388.72	8016.57	5789.49	4748.07	4402.23	8926.57	8995.95	11448.9	5311.04	9724.72	1.83104	0.872662	-0.881714	5.03595e-08	1.90257e-07
ENSG00000107984	DKK1	4857.08	4579.19	4886.95	7983.44	7678.84	7597.7	7128.82	7601	7582.42	9707.6	9557.79	9123.24	4773.37	9460.6	1.98196	0.986924	-0.986904	3.67098e-58	1.2005e-56
ENSG00000116161	CACYBP	1849.02	1699.99	1717.97	2044.81	1569.48	1538.4	1599.49	1571.85	1732.36	1497.53	1577.93	1249.62	1755.42	1435.66	0.817842	-0.290106	0.283837	0.028583	0.0453647
ENSG00000113648	H2AFY	3397.8	3257.12	3208.53	3329.91	3586.04	3471.54	3162.18	3103.76	2978.81	3356.7	3160.83	3255.96	3287.85	3257.85	0.990877	-0.0132225	0.0134491	0.831902	0.862856
ENSG00000143515	ATP8B2	5591.25	5986.97	5832.45	5251.67	6334.46	6334.53	5946.1	4996.11	5033.84	5872.1	5953.45	6673.58	5802.26	6157.12	1.06116	0.0856408	-0.0874248	0.413407	0.483237
ENSG00000113558	SKP1	5353.32	5157.11	5089.64	5138.25	3814.29	3837.78	6628.18	7651.17	8056.13	6173.47	5982.41	4959.81	5199.83	5680.25	1.09239	0.127489	-0.133867	0.325191	0.393268
ENSG00000148484	RSU1	6759.35	6863.59	6695.14	7010.79	8548.91	8312.63	5947.82	5693.79	5543.4	6211.67	6272.84	6171.75	6773.34	6219.62	0.91825	-0.123042	0.123069	0.138552	0.18633
ENSG00000112249	ASCC3	3471.44	3466.21	3339.54	3877.76	3959.83	3988	5971.78	7323.24	7393.24	7052.12	7300.52	5512.23	3426.18	6572.55	1.91833	0.93985	-0.950949	2.58328e-15	1.83749e-14
ENSG00000186432	KPNA4	4254.33	4090.88	4328.3	5015.2	4376.54	4468.27	5428.34	6929.34	6872.23	6971.47	7098.63	5345.61	4224.33	6420.47	1.51988	0.603956	-0.615544	3.10701e-06	9.42508e-06
ENSG00000140374	ETFA	2867.57	2785.7	2852.57	2834.49	2068.91	2437.54	2290.98	2443.25	2614.18	2392.3	2294.5	1976.59	2836.05	2214.81	0.780948	-0.356701	0.351901	0.00390754	0.00734505
ENSG00000170004	CHD3	7229.53	7835.01	8049.74	6108.76	6612.97	6811.51	4644.43	3576.62	3270.2	3860.97	3932.83	5023.29	7697.81	4241.96	0.55106	-0.859718	0.850889	2.82148e-09	1.22627e-08
ENSG00000142089	IFITM3	12316.6	12020.7	11745.2	9182.94	8562.52	8385	7693.65	5995.71	5539.59	3877.94	3806.24	4880.47	12026.3	4161.9	0.346068	-1.53087	1.52216	9.13841e-30	1.33038e-28
ENSG00000156515	HK1	7299.78	7645.4	7393.45	7066.43	7925.93	8042.89	4214.82	3283.98	3232.82	5207.38	5119.39	6190.59	7445.79	5486.17	0.736815	-0.440626	0.435694	0.000319613	0.000723048
ENSG00000017260	ATP2C1	5320.47	4906.46	4917.85	5408.97	4947.16	5140.43	6747.13	7639.09	8023.32	7665.05	7563.65	5938.69	5045.65	7009.84	1.38928	0.474341	-0.483128	1.90594e-05	5.18128e-05
ENSG00000072682	P4HA2	11853.2	11955.8	11828	10824.4	11361.2	11443.2	2992.74	2485.05	2528.74	4419.57	4493.84	5194.86	11879.9	4691.19	0.394886	-1.34049	1.33708	1.38375e-45	3.2896e-44
ENSG00000158195	WASF2	5332.93	5616.85	5673.01	5657.21	6675.79	6796.16	5026.12	4579.93	4328.23	4951.85	5093.74	5185.94	5539.91	5077.26	0.916488	-0.125812	0.126081	0.169991	0.223381
ENSG00000134287	ARF3	3937.1	3924.65	4081.11	4299.35	3879.21	3690.85	3950.38	4055.05	3778.24	4405.13	4347.38	4448.06	3981.32	4401	1.10541	0.144583	-0.144409	0.0478932	0.0722574
ENSG00000100403	ZC3H7B	3788.68	4189.58	3966.16	4204.12	5012.08	4988.01	5927.28	4212.97	3904.87	6131.87	6322.49	9197.63	3979.11	7092.2	1.78236	0.833789	-0.858086	2.38003e-06	7.30072e-06
ENSG00000144136	SLC20A1	2118.67	2094.79	2212.35	3664.83	3815.34	3869.58	3042.37	3683.45	3715.69	11334.2	11610.7	10289.6	2142.34	11064.2	5.16454	2.36864	-2.3708	1.85149e-139	2.2165e-137
ENSG00000049449	RCN1	9033.23	8729.81	8356.26	8142.87	5058.15	5339.99	5182.73	6319.93	6467.94	4074.9	4080.12	3678.45	8703.02	3940.9	0.45282	-1.14299	1.14219	4.10229e-12	2.3101e-11
ENSG00000189060	H1F0	3900.84	3964.91	4225.71	3914.14	3633.16	3549.4	2386.83	2099.52	1998.58	2126.59	2148.87	2649	4029.07	2297.11	0.570134	-0.810628	0.80473	1.47012e-13	9.21095e-13
ENSG00000104964	AES	8421.43	9037.6	9518.05	7916.03	7433.83	6965.02	4160.05	2879.87	2623.33	3541.77	3482.71	5478.51	8982.09	4074.19	0.453591	-1.14054	1.10965	1.01046e-08	4.14066e-08
ENSG00000130255	RPL36	5168.65	4853.21	5208.29	4788.35	2334.85	2307.05	1815.15	1214.19	1155.67	1494.98	1395.9	2084.69	5075.2	1633.48	0.321855	-1.63552	1.61424	9.31134e-10	4.26388e-09
ENSG00000004897	CDC27	3549.62	3493.48	3359.31	4201.98	3757.75	3702.91	3958.93	4495.39	4621.92	4494.27	4421.85	3529.69	3467.55	4125.15	1.18964	0.25053	-0.25901	0.0196397	0.0321604
ENSG00000166734	CASC4	4812.89	4750.62	4969.76	5591.94	4797.44	4958.41	7745	9414.39	9458.19	7205.78	7276.53	5894.06	4844.55	6761.94	1.39578	0.481074	-0.487685	2.215e-05	5.95165e-05
ENSG00000115806	GORASP2	3917.84	4051.92	4037.85	4168.81	5011.03	4761.04	4550.29	5109.45	5056.72	5178.52	4988.65	4547.24	4003.08	4898.55	1.2237	0.291244	-0.293509	0.00156307	0.00315723
ENSG00000084112	SSH1	7585.29	7998.65	7586.26	7222.66	9882.81	9383.91	5506.22	5300.82	5085.71	5884.83	5941.04	6523.83	7721.98	6110.88	0.791363	-0.337589	0.336572	0.00317672	0.00606831
ENSG00000128829	EIF2AK4	3456.72	3238.94	3363.02	3811.42	4490.66	4675.51	7421.5	7611.22	7865.42	8026.7	8346.41	7742.71	3352.7	8035.83	2.39682	1.26112	-1.26147	1.5133e-47	3.79968e-46
ENSG00000184014	DENND5A	5835.97	5896.06	5533.35	5713.92	6908.23	6991.33	5160.48	4820.53	4679.89	4773.57	4848.81	4806.09	5753.91	4810.39	0.836021	-0.258388	0.258957	0.00399337	0.00749799
ENSG00000141526	SLC16A3	13958.3	14823.3	15051.4	12126.6	10488	10862	3274.29	2149.69	1968.07	3770.13	3611.79	5968.44	14604.3	4332.6	0.296666	-1.75309	1.71532	1.32634e-16	1.02204e-15
ENSG00000065427	KARS	3179.14	2938.94	2979.88	3165.13	3657.24	3467.16	3120.25	2969.98	2968.89	3186.91	3364.38	3201.42	3031.86	3250.92	1.07225	0.100643	-0.100106	0.187718	0.243746
ENSG00000164741	DLC1	8389.7	8697.35	8258.62	8931.48	10925.6	10480.4	4826.72	4705.34	5031.55	5586.01	5593.51	5722.48	8447.57	5634.65	0.667015	-0.584209	0.584557	3.26971e-12	1.85764e-11
ENSG00000145349	CAMK2D	4184.09	4074	4154.03	4967.05	4629.92	4452.92	7700.5	8854.21	9235.44	8306.85	8619.47	7017.73	4138.11	7951.08	1.92143	0.942178	-0.948038	2.37949e-20	2.28051e-19
ENSG00000117114	ADGRL2	1232.68	1171.42	1069.1	1633.93	1885.68	1788.4	8496.39	9927.2	10017.3	9254.26	9752.24	7569.15	1156.74	8808.07	7.61455	2.92876	-2.93567	2.37716e-131	2.63412e-129
ENSG00000118816	CCNI	4929.59	4855.81	5036.5	4912.48	3900.15	4153.57	3665.39	4382.05	4640.99	4094.42	3963.45	3180.59	4941.08	3724.28	0.753738	-0.407865	0.399054	0.00222412	0.00437451
ENSG00000169223	LMAN2	4339.31	4594.77	4665.71	4023.29	4460.3	4528.58	3466.85	2625.33	2260.99	3147.01	3076.43	4546.25	4532.07	3531.76	0.779281	-0.359784	0.336836	0.0523558	0.0783118
ENSG00000167325	RRM1	2068.82	2018.17	1773.59	2476.03	2734.81	2719.34	2381.69	2577.95	2682.07	2729.33	2891.91	2289.98	1950.15	2625.37	1.34624	0.428939	-0.433196	7.14324e-05	0.000178222
ENSG00000081154	PCNP	4143.3	3925.95	4233.13	4638.55	2896.05	2940.83	4890.05	6384.95	6396.23	4113.1	4235.68	3272.82	4099.75	3849.92	0.939064	-0.0907053	0.0820221	0.654289	0.709938
ENSG00000141959	PFKL	6553.15	7435.02	7434.24	5820.93	6372.16	6569.18	3404.38	2287.18	2170.22	3445.84	3367.69	5183.95	7129.36	3919.3	0.549741	-0.863175	0.836569	1.20861e-05	3.38521e-05
ENSG00000111481	COPZ1	3487.31	3429.85	3447.07	3456.17	3261.46	3219.35	3810.03	3919.41	3997.17	3590.16	3661.43	3303.57	3455.66	3515.92	1.01744	0.0249443	-0.026698	0.685331	0.738421
ENSG00000170624	SGCD	11985.8	11740.2	11278	11361.5	11991.5	12149.3	5128.81	5833.13	6306.22	2383.82	2450.06	2005.35	11665.3	2271.98	0.194764	-2.3602	2.35512	3.57481e-117	3.09233e-115
ENSG00000116688	MFN2	3837.4	4109.06	4155.26	4239.43	4692.74	4757.75	3982.9	3430.76	3121.45	4515.5	4439.23	5423.96	4032.43	4773.84	1.18386	0.2435	-0.24858	0.0306869	0.0484173
ENSG00000100650	SRSF5	3370.61	3189.59	3260.44	3053.85	2505.52	2672.19	3810.88	4188.82	4152.78	3352.45	3376.79	3182.57	3273.7	3303.8	1.00919	0.0132022	-0.0133619	0.87898	0.901877
ENSG00000124193	SRSF6	4269.06	4018.16	4133.02	3858.5	3902.24	3753.35	3187.86	3349.94	3259.52	3509.51	3398.31	3440.43	4139.81	3450.11	0.833398	-0.262922	0.263563	2.41553e-06	7.40114e-06
ENSG00000154473	BUB3	2763.33	2663.62	2616.51	3551.41	2772.51	2748.95	2558.84	2673.64	2724.02	2546.81	2622.99	2280.07	2681.46	2479.83	0.924808	-0.112774	0.110387	0.316028	0.383328
ENSG00000171858	RPS21	3389.87	3172.71	3477.96	3583.51	1175.8	1341.03	943.948	1090.64	1141.18	775.929	1015.27	959.036	3345.36	911.786	0.272553	-1.87539	1.86824	9.59962e-07	3.09701e-06
ENSG00000163531	NFASC	4912.59	5163.6	5198.41	4891.08	6907.18	6804.93	7988.9	6638.57	6211.63	9490.27	9273.97	11549.1	5090.92	10055.6	1.9752	0.981998	-0.988779	3.55027e-11	1.8479e-10
ENSG00000117724	CENPF	1246.28	1229.86	1329.88	2305.9	2601.84	2482.49	1040.65	1062.77	969.542	1778.52	1809.62	1462.85	1268.93	1677.04	1.32162	0.402303	-0.409071	6.28002e-05	0.00015786
ENSG00000198176	TFDP1	3342.29	3444.13	3465.6	3857.43	4407.95	4353.14	4205.41	4294.73	4233.64	4428.9	4616.3	4519.47	3417.91	4521.91	1.323	0.403816	-0.404074	4.34742e-09	1.85697e-08
ENSG00000001461	NIPAL3	2934.41	3067.51	2973.7	3853.15	4562.91	4815.86	9094.6	8476.11	8712.15	9111.64	8917.35	9302.75	2992.36	9110.22	3.0445	1.6062	-1.60656	1.25675e-73	5.34938e-72
ENSG00000185088	RPS27L	6635.85	6040.22	6219.3	5960.03	3144.2	3173.29	6281.58	7774.73	7989.76	5771.92	5989.03	4705.92	6294.57	5459.93	0.867404	-0.205225	0.198425	0.353455	0.422721
ENSG00000166197	NOLC1	1707.4	1729.86	1835.39	1766.61	1884.63	2106.39	1348.74	1213.26	1296.03	1474.6	1419.89	1475.75	1757.67	1457.51	0.829228	-0.270159	0.270861	0.00193438	0.00384639
ENSG00000128708	HAT1	1492.13	1533.76	1543.7	1824.39	1468.97	1376.12	1522.47	1868.2	2029.86	1617.23	1613.51	1122.68	1524.03	1431.88	0.939536	-0.0899801	0.0692791	0.67239	0.726288
ENSG00000140612	SEC11A	3794.34	3771.4	3874.7	3765.41	3030.07	3006.62	3952.94	4653.32	4843.13	3580.82	3509.18	2766.03	3814.23	3264.49	0.855873	-0.224532	0.214782	0.100966	0.140708
ENSG00000175792	RUVBL1	1068.4	1129.86	1154.38	1269.05	1309.82	1365.15	947.371	779.423	813.927	1062.02	1091.4	1212.93	1117.96	1121.26	1.00295	0.00425383	-0.00544858	0.955976	0.964537
ENSG00000107863	ARHGAP21	3313.96	3427.25	3435.94	3869.2	5442.4	5285.17	7626.04	7311.16	7101.84	7763.53	7927.73	7559.23	3392.93	7749.69	2.28407	1.19161	-1.19199	6.55486e-24	7.44179e-23
ENSG00000025796	SEC63	5034.95	4899.97	4769.53	5423.95	4953.45	5014.33	5157.06	5897.23	6320.71	5288.88	5552.14	4194.17	4901.29	4976.35	1.01532	0.0219287	-0.0323106	0.782924	0.822491
ENSG00000148700	ADD3	2887.96	2623.36	2523.81	3170.48	2950.5	2967.15	8485.26	9687.52	9905.2	6681.14	6467.29	5456.69	2675.05	6178.81	2.30979	1.20776	-1.21128	4.07168e-31	6.27506e-30
ENSG00000173660	UQCRH	3025.05	2635.05	2889.65	3218.63	1756.9	1877.22	1677.37	1806.89	1666.76	1674.1	1920.49	1645.34	2846.26	1743.41	0.612526	-0.707156	0.706295	0.000210094	0.000489393
ENSG00000160932	LY6E	4159.16	4080.49	4133.02	3720.47	4282.31	4088.88	9472.86	7348.32	6633.47	6727.83	6429.23	8658.11	4125.09	7209.08	1.74761	0.805387	-0.818035	2.56199e-08	1.00471e-07
ENSG00000108106	UBE2S	1844.49	2158.43	2088.76	2073.7	2176.75	2053.76	426.189	230.39	187.653	501.722	480.744	973.913	2026.98	618.069	0.304922	-1.71349	1.63956	7.08891e-09	2.95089e-08
ENSG00000124214	STAU1	3515.63	3599.98	3558.3	3675.53	5020.46	5041.74	5317.09	5180.05	4898.06	5289.73	5196.34	5572.73	3558.8	5351.56	1.50375	0.588568	-0.589242	4.0972e-07	1.3782e-06
ENSG00000114978	MOB1A	4407.28	4362.31	4109.53	4764.81	3808.01	3639.31	5229.8	6600.48	7391.71	5358.49	5449.54	4130.7	4292.02	4941.94	1.15143	0.203421	-0.214159	0.167303	0.220224
ENSG00000133872	SARAF	5065.55	4945.42	5137.84	5152.16	5095.84	5052.71	6268.74	6497.36	6654.07	6763.48	6758.55	6463.33	5049.98	6661.29	1.31907	0.399525	-0.399831	6.65229e-14	4.27379e-13
ENSG00000213625	LEPROT	5160.72	4709.06	5011.78	5607.99	4783.83	4914.55	8107.86	9397.67	9590.15	6455.32	6668.36	5451.73	4957.92	6169.18	1.24431	0.315344	-0.319956	0.00343626	0.00652968
ENSG00000104419	NDRG1	7269.19	7112.94	7115.37	6791.44	8445.26	8059.33	1728.72	1456.66	1399.77	1776.83	1719.43	2033.12	7166.46	1839.22	0.256643	-1.96217	1.95943	4.4803e-65	1.63684e-63
ENSG00000085719	CPNE3	2966.14	2864.92	2766.06	3491.48	2934.79	2892.59	5451.45	7112.35	7172.02	5695.52	5676.26	4059.29	2865.54	5082.79	1.77376	0.826813	-0.84406	2.98351e-08	1.16085e-07
ENSG00000107562	CXCL12	9334.61	9780.45	9081.76	9804.62	10781.2	10185.5	4081.31	4091.28	4171.09	6274.49	6255.46	6041.83	9395.53	6190.69	0.658897	-0.601874	0.602253	7.23482e-23	7.79779e-22
ENSG00000125991	ERGIC3	5476.82	5557.11	5514.81	4965.98	4526.26	4684.28	4828.43	4217.62	3972.76	4172.53	3885.67	4583.94	5517.15	4205.37	0.762237	-0.391688	0.388714	4.34851e-05	0.000112017
ENSG00000185650	ZFP36L1	5735.14	6044.12	5548.18	4677.07	6904.04	6422.25	7234.94	7502.53	7377.98	7621.76	7766.37	8138.42	5773.21	7840.19	1.35803	0.441514	-0.441228	0.000487013	0.00106924
ENSG00000112118	MCM3	944.904	1022.07	980.108	1221.97	1420.8	1314.71	798.462	768.276	707.133	861.671	843.991	913.415	982.856	873.535	0.888772	-0.170115	0.170387	0.0637206	0.0932917
ENSG00000185651	UBE2L3	3849.86	3568.81	3465.6	4005.1	4568.14	4111.9	4397.96	4736	4338.91	4739.62	4860.4	4614.68	3625.51	4738.17	1.3069	0.386146	-0.385025	1.28215e-06	4.07275e-06
ENSG00000149090	PAMR1	743.234	858.436	804.604	796.097	819.816	904.619	13516.5	12088	11937.3	11194.1	11046.4	12445.7	801.705	11546.4	14.4023	3.84823	-3.85036	0	0
ENSG00000151176	PLBD2	5165.25	5368.8	5132.9	4848.27	7676.74	7683.23	7274.31	6208.45	6060.59	7564.88	7648.88	8940.76	5222.28	8028.71	1.53739	0.620488	-0.62453	0.00011246	0.000272868
ENSG00000111229	ARPC3	5207.17	4749.32	4561.89	4855.76	4152.48	4222.65	4386.83	4741.57	4859.92	4583.41	4523.63	3702.26	4832.99	4250.92	0.879564	-0.185139	0.180526	0.0976156	0.136635
ENSG00000197728	RPS26	4422.01	4636.33	3794.37	4578.63	3132.68	2916.71	2937.96	2957.91	2806.41	3395.75	3142.63	2910.83	4269.86	3144.51	0.736444	-0.441352	0.443703	0.00458499	0.00851581
ENSG00000100504	PYGL	1592.97	1667.52	1523.93	1371.77	1604.03	1654.63	3993.17	3919.41	3607.37	2676.7	2622.17	2771.98	1594.73	2690.57	1.68717	0.754603	-0.75437	6.0568e-17	4.80246e-16
ENSG00000089053	ANAPC5	3270.91	3172.71	3122.01	3183.32	3326.38	3472.64	3125.38	3126.05	2993.3	3315.1	3179.86	3226.21	3188.95	3240.91	1.01629	0.0233181	-0.0231209	0.70717	0.757509
ENSG00000163520	FBLN2	6471.57	7097.36	6724.8	5193.89	6125.06	6011.06	9804.91	6722.18	6088.05	7264.35	6952.17	10521.6	6760.72	8100.68	1.1982	0.260866	-0.285628	0.131019	0.1772
ENSG00000166750	SLFN5	4690.53	4514.26	4367.85	5956.82	6021.41	5895.92	7845.13	8580.16	9069.15	8940.16	9007.54	7440.22	4523.29	8431.35	1.86399	0.898391	-0.903546	3.98321e-22	4.14007e-21
ENSG00000177885	GRB2	3830.6	4066.21	3987.18	3971.93	4370.26	4395.9	3473.7	3187.37	3020	3911.05	3855.88	4290.37	3961.11	4015.56	1.01375	0.0196956	-0.0207588	0.803458	0.839785
ENSG00000105401	CDC37	4885.4	4796.07	4932.68	4832.22	5377.49	5116.31	2803.6	1872.85	1695.75	3183.51	2966.38	4568.07	4872.05	3508.18	0.720061	-0.473809	0.447563	0.0188388	0.0309738
ENSG00000137497	NUMA1	4648.61	4910.36	4924.03	4254.41	5053.96	5344.38	6009.43	4343.03	3740.86	4507.86	4250.57	6199.52	4826.98	4916.79	1.01861	0.0265949	-0.0464205	0.799208	0.836517
ENSG00000215021	PHB2	3005.79	3202.58	3019.43	2916.88	2968.3	3007.72	2320.93	1713.99	1540.13	1835.4	1779	2447.68	3075.64	2000.35	0.650386	-0.620633	0.606563	0.000121443	0.00029244
ENSG00000139645	ANKRD52	4974.91	5257.11	5228.07	5328.71	7012.93	6903.61	4365.44	3619.35	3525.75	6468.9	6517.76	7296.41	5152.79	6751.66	1.31029	0.38989	-0.391691	0.00166105	0.00333953
ENSG00000151135	TMEM263	7492.38	7362.29	7695.03	7650.66	4499.04	4655.77	4429.62	5979.91	6443.53	4280.34	4323.39	3202.41	7516.32	3899.77	0.51884	-0.946639	0.933457	5.26055e-06	1.54577e-05
ENSG00000183741	CBX6	2723.68	3057.12	3171.45	2791.69	3507.51	3295.01	4362.87	3339.72	2968.13	4636.05	4469.02	6370.1	2978.89	5092.39	1.70949	0.773567	-0.789551	3.99419e-06	1.19221e-05
ENSG00000131446	MGAT1	6098.82	6627.23	6971.99	6082.01	6575.28	6853.17	4625.6	3296.06	3219.86	4018.02	3861.67	5423.96	6557.09	4383.3	0.668483	-0.581038	0.566398	0.000466217	0.00102762
ENSG00000143776	CDC42BPA	4099.11	4080.49	4002.01	4579.7	5368.07	5035.16	4724.02	4948.73	5107.83	4664.91	4749.52	4226.9	4061.32	4542.21	1.11841	0.161447	-0.163505	0.0464474	0.0703136
ENSG00000101182	PSMA7	4752.84	4781.79	4985.82	4445.95	3519.03	3535.14	1875.92	1570.92	1562.25	1982.27	1874.98	2351.47	4840.05	2060.84	0.42579	-1.23179	1.22613	4.11767e-22	4.26989e-21
ENSG00000132463	GRSF1	4603.29	4554.52	4610.09	4771.23	4326.28	4500.07	4148.07	4424.78	4848.47	4524.83	4593.96	3960.12	4590.23	4351.1	0.947905	-0.0771863	0.0738006	0.403726	0.473303
ENSG00000143702	CEP170	3428.39	3244.13	3235.72	4825.8	5382.72	5235.83	4403.1	4721.13	4708.12	6046.13	6095.77	5213.71	3302.57	5771.56	1.7476	0.805373	-0.80881	2.64238e-21	2.64791e-20
ENSG00000101160	CTSZ	7971.63	8358.39	8097.95	7196.97	8316.47	7959.55	6514.36	5474.54	5310.74	6985.05	6926.52	7930.15	8142.07	7267.45	0.89258	-0.163947	0.161538	0.113559	0.156164
ENSG00000178952	TUFM	2604.72	2746.74	2717.85	2761.73	2678.27	2614.07	1857.94	1479.88	1286.11	1971.23	1937.04	2564.7	2690.06	2140.47	0.795695	-0.329713	0.318397	0.0266039	0.042465
ENSG00000138107	ACTR1A	5158.45	5370.09	5077.28	5118.99	5286.4	5455.13	3731.29	3237.53	2888.03	4692.08	4586.51	5610.41	5201.49	4943.51	0.950403	-0.073388	0.0680286	0.540802	0.605063
ENSG00000166333	ILK	8206.16	8324.62	7995.36	6721.88	7897.66	7732.57	5157.06	4404.35	4188.64	4801.59	4865.36	5466.61	8175.24	5036.85	0.61611	-0.69874	0.69672	1.59532e-11	8.56288e-11
ENSG00000234745	HLA-B	3628.93	3572.7	3880.88	2516.69	2430.13	2599.82	8904.61	8294.96	8444.4	5757.49	5683.7	5654.05	3692.78	5699.25	1.54335	0.626066	-0.625332	3.66863e-23	3.9991e-22
ENSG00000162512	SDC3	7184.21	7829.82	7847.05	6706.9	8786.58	8531.93	5632.88	4380.19	4287.8	4523.99	4453.3	5545.95	7614.99	4817.44	0.632626	-0.660574	0.654649	5.1979e-06	1.52803e-05
ENSG00000168092	PAFAH1B2	4478.66	4148.02	4332.01	5106.15	4021.6	4032.96	4083.03	5140.11	5562.47	4999.39	5089.6	3846.06	4318.44	4609.29	1.06735	0.0940344	-0.104926	0.483554	0.551504
ENSG00000162368	CMPK1	6689.1	6701.25	6606.15	6886.67	4798.49	4913.45	5629.46	7083.56	7364.25	5560.54	5605.92	4313.18	6666.37	5123.96	0.768629	-0.379641	0.369249	0.0214237	0.034818
ENSG00000182446	NPLOC4	4188.62	4307.76	4376.5	4092.84	5149.24	5063.67	3584.95	3146.49	2935.33	4321.94	4214.99	5052.05	4291.26	4515.9	1.05235	0.0736127	-0.0779428	0.510851	0.577091
ENSG00000114019	AMOTL2	9059.29	9907.73	9883.89	8009.12	10031.5	9870.76	5128.81	4338.39	4172.62	4805.83	4690.77	6112.25	9609.72	5166.02	0.537583	-0.895442	0.886415	3.62609e-11	1.88371e-10
ENSG00000128791	TWSG1	6160	6080.48	6221.77	6917.7	5055.01	4961.7	6819.88	8458.46	9153.06	6463.81	6358.9	4643.44	6154.81	5758.55	0.935617	-0.0960098	0.0798923	0.630464	0.687872
ENSG00000180198	RCC1	1011.75	1016.88	968.985	1090.35	1188.37	1152.43	557.126	420.833	383.698	494.081	465.023	565.306	999.971	507.432	0.507447	-0.97867	0.9768	8.24054e-13	4.89974e-12
ENSG00000100632	ERH	3488.44	3246.73	3234.48	3723.68	1830.19	1918.89	1780.92	1914.65	2177.85	1657.97	1671.43	1532.28	3322.19	1620.33	0.487728	-1.03585	1.03604	1.79705e-06	5.61129e-06
ENSG00000170017	ALCAM	5407.7	5079.19	5055.04	5024.83	4816.29	4734.72	5471.13	6479.71	6786.03	5002.79	4996.1	3935.32	5179.18	4617.1	0.891473	-0.165738	0.157335	0.170561	0.223962
ENSG00000179051	RCC2	2847.17	2892.19	2926.73	2794.9	2650.01	2735.79	1424.91	1329.39	1294.5	1660.52	1793.9	1934.93	2889.51	1793.96	0.62085	-0.687682	0.685877	1.27746e-18	1.11876e-17
ENSG00000168653	NDUFS5	4001.68	4089.58	4257.85	3974.07	2461.54	2360.78	2002.57	2278.81	2261.76	2259.87	2208.44	2022.21	4116.01	2162.05	0.525279	-0.928843	0.927883	4.8284e-08	1.82879e-07
ENSG00000111142	METAP2	3445.39	3344.13	3351.9	3929.12	3247.85	3156.85	3233.22	3489.29	3694.33	3225.96	3240.26	2782.89	3381.16	3076.48	0.909887	-0.13624	0.13263	0.212734	0.271806
ENSG00000123240	OPTN	4743.78	4990.88	4762.12	4879.3	5016.27	5200.74	8914.88	8112.88	8280.39	7491.87	7675.36	7679.23	4831.96	7615.98	1.57617	0.65642	-0.656352	8.08164e-26	1.00054e-24
ENSG00000125676	THOC2	1873.95	1781.81	1795.84	2011.64	2065.77	1998.93	3110.84	3647.22	3595.93	3056.17	3189.79	2451.64	1817.75	2881.49	1.5852	0.664664	-0.674278	9.48539e-10	4.33766e-09
ENSG00000023287	RB1CC1	2773.53	2594.79	2701.79	3080.6	3140.01	2926.58	4281.57	4876.27	5230.65	3894.07	3844.3	2929.67	2690.03	3527.53	1.31134	0.391038	-0.402895	0.000827018	0.00175066
ENSG00000124831	LRRFIP1	7556.96	7580.47	7504.69	6883.46	8052.62	8051.66	3603.78	3220.81	3291.56	4641.14	4728.01	4714.85	7548.31	4695.51	0.622061	-0.684872	0.684961	2.84012e-17	2.3093e-16
ENSG00000167193	CRK	4367.63	4431.14	4383.92	5021.62	5493.71	5040.65	5025.26	5564.66	5715.8	5882.29	5811.13	4999.49	4395.15	5550.38	1.26284	0.336674	-0.340851	0.000116878	0.000282513
ENSG00000182473	EXOC7	3977.89	4389.58	4359.2	4229.8	5515.7	5022.01	4455.3	3115.84	3093.23	4555.4	4448.33	6399.86	4239	5062.73	1.19432	0.256192	-0.275297	0.120222	0.164114
ENSG00000123091	RNF11	6625.66	6645.41	6957.16	7064.29	4761.84	4690.86	5635.45	6881.04	7424.51	5884.83	5859.12	4611.71	6742.05	5418.64	0.803707	-0.315258	0.306475	0.0685463	0.0996498
ENSG00000162736	NCSTN	3795.48	3696.08	3646.05	3971.93	4872.83	4801.61	7020.99	6904.26	6660.93	7283.03	7221.09	7303.35	3713.02	7270.07	1.958	0.969377	-0.96931	5.6667e-30	8.35854e-29
ENSG00000149428	HYOU1	3481.64	3644.13	3562.01	3660.55	4947.16	4765.42	2077.88	1682.4	1662.18	2572.28	2560.93	3468.2	3562.98	2838.54	0.796676	-0.327935	0.313606	0.0407445	0.0625346
ENSG00000166747	AP1G1	3752.42	3919.45	3660.88	4183.79	4791.16	4649.19	4973.06	5579.52	5946.93	6139.51	6157	4988.58	3777.08	5735.47	1.51849	0.602641	-0.609277	2.19459e-08	8.6723e-08
ENSG00000170961	HAS2	17480.7	16907.7	17079.6	15077.7	14230	14270	480.96	512.803	592.71	210.536	206.033	182.485	17155.3	200.297	0.0116755	-6.42037	6.42165	0	0
ENSG00000091317	CMTM6	4197.68	3963.61	3992.12	4554.02	3649.91	3754.44	4093.3	4783.37	4993.41	5132.67	5085.46	3949.21	4050.81	4689.8	1.15774	0.211317	-0.221367	0.0900451	0.127194
ENSG00000132466	ANKRD17	3201.8	3240.24	3189.99	3612.4	4068.72	4061.47	5079.18	5324.05	5428.98	5549.5	5587.72	4616.66	3211.6	5232.26	1.62917	0.70414	-0.710099	1.61381e-14	1.08515e-13
ENSG00000022840	RNF10	4314.38	4728.54	4610.09	4375.32	5281.16	5447.45	4521.2	4368.12	4285.51	5087.68	5104.49	5344.62	4548.63	5178.61	1.1385	0.187134	-0.186529	0.042583	0.0651123
ENSG00000096063	SRPK1	1330.12	1336.35	1291.57	1799.78	1654.29	1723.71	2062.48	2204.5	2309.05	2512.85	2411.99	2179.9	1320.2	2365.07	1.79145	0.84113	-0.844488	8.92345e-24	1.00712e-22
ENSG00000077232	DNAJC10	3279.97	3212.97	3218.41	3843.52	3373.5	3526.37	4486.96	5501.48	5833.27	5563.08	5485.94	4238.8	3237.98	5058.52	1.56225	0.643623	-0.654821	3.76719e-07	1.27231e-06
ENSG00000197045	GMFB	4137.64	3877.9	4179.98	5366.17	2470.96	2527.45	3652.56	4850.26	5419.06	4137.72	4267.12	2609.33	4063.95	3585.91	0.882372	-0.180542	0.146889	0.587884	0.648914
ENSG00000023228	NDUFS1	3174.6	3186.99	3076.28	3598.49	3376.64	3527.47	3833.99	4128.44	4287.04	4592.75	4386.27	3796.47	3146.57	4245.73	1.34932	0.432234	-0.437176	5.92825e-07	1.96043e-06
ENSG00000106636	YKT6	6050.1	6101.26	6189.64	6493.97	5665.42	5696.36	3537.02	3030.37	2970.42	4539.27	4450.81	5047.09	6114.4	4672.85	0.764237	-0.387907	0.385999	5.86365e-05	0.00014832
ENSG00000125743	SNRPD2	3658.39	3558.42	3852.46	3730.1	1701.41	2005.51	1323.07	1085.99	1144.23	1169.84	1312.32	1450.95	3688.75	1306.99	0.354319	-1.49688	1.49297	4.96461e-11	2.55628e-10
ENSG00000188529	SRSF10	2633.04	2554.53	2605.38	2805.6	2277.27	2305.96	2595.64	2955.12	3164.17	2763.29	2731.39	2094.61	2598.45	2510.8	0.966269	-0.0495031	0.0378389	0.773137	0.814122
ENSG00000173821	RNF213	3793.21	4192.18	4200.99	4283.3	5456.02	5622.89	7094.59	6129.48	5830.98	5271.05	5368.45	6074.56	4058.57	5561.16	1.37022	0.454412	-0.455778	0.000233759	0.000541225
ENSG00000112715	VEGFA	14180.4	14980.4	14798	11005.2	11505.7	11392.7	1150.2	1077.63	1109.9	776.777	790.208	917.382	14649.9	826.78	0.0564359	-4.14724	4.14709	0	0
ENSG00000165637	VDAC2	4457.14	4372.7	4390.09	4377.46	3980.77	3844.36	3525.04	4035.54	4093.28	3956.9	3992.41	3368.03	4407.49	3762.16	0.853584	-0.228395	0.223895	0.0210018	0.034207
ENSG00000206503	HLA-A	6898.7	7216.84	7608.51	5358.68	3782.88	4189.76	6882.35	5534	5547.98	4645.38	5044.92	5594.54	7236.55	5081.19	0.702157	-0.510134	0.507263	0.00031993	0.00072362
ENSG00000185825	BCAP31	4618.02	4659.71	4856.05	4692.05	3595.46	3754.44	3232.36	2657.84	2621.81	3311.7	3436.37	4065.24	4711.13	3590.88	0.762212	-0.391735	0.386537	0.00299376	0.005745
ENSG00000100852	ARHGAP5	3538.29	3474	3364.26	4057.53	3598.6	3344.35	5939.26	7186.67	7519.1	5968.03	5883.94	4333.02	3459.1	5339.64	1.54365	0.626346	-0.641501	4.31696e-06	1.28199e-05
ENSG00000117362	APH1A	2382.65	2429.85	2521.34	2514.55	2354.75	2576.79	2835.27	2520.35	2492.89	2592.65	2545.21	2759.09	2444.94	2631.74	1.0764	0.106218	-0.106515	0.181316	0.236326
ENSG00000174695	TMEM167A	5434.9	5309.06	5585.26	5792.03	3301.25	3604.22	4336.34	5309.18	5883.62	4337.22	4480.6	3312.49	5442.9	4008.76	0.736512	-0.441219	0.428724	0.0307937	0.04858
ENSG00000078304	PPP2R5C	3313.96	3066.21	3092.35	3283.9	3392.34	3509.92	4300.4	4565.06	4591.4	4258.27	4071.84	3684.41	3156.58	3998.58	1.26674	0.341125	-0.34305	1.02754e-05	2.89986e-05
ENSG00000138246	DNAJC13	3632.33	3554.52	3356.84	4134.57	4379.68	4413.44	7186.16	8275.45	8419.23	7577.61	7615.78	6112.25	3513.63	7066.61	2.0112	1.00806	-1.01499	5.08919e-22	5.26106e-21
ENSG00000088205	DDX18	2226.3	2083.1	2091.23	2332.65	2074.14	2120.65	2057.35	2310.4	2390.67	1910.96	1954.42	1563.02	2133.55	1801.58	0.844406	-0.243992	0.237168	0.026759	0.0426922
ENSG00000111371	SLC38A1	2481.22	2568.81	2463.25	2566.99	2299.25	2284.03	3210.11	3767.99	3999.46	3315.95	3242.75	2561.73	2505.01	3021.08	1.20602	0.270251	-0.280068	0.0201055	0.0328548
ENSG00000254999	BRK1	5799.71	5327.24	5543.24	6088.43	3516.94	3743.48	3908.44	4323.52	4317.55	3897.47	3912.98	3822.26	5554.38	3878.37	0.698254	-0.518177	0.519099	0.00242919	0.00474238
ENSG00000110906	KCTD10	6232.51	6303.85	6281.1	5586.59	6017.22	5834.52	5797.19	6155.49	6143.74	5731.17	5385.82	4965.77	6273.42	5352.73	0.85324	-0.228977	0.226279	0.0015901	0.0032065
ENSG00000132294	EFR3A	4470.73	4249.32	4259.08	4407.42	4037.31	4020.89	8055.65	9996.87	10436.9	7211.72	6900.87	5191.89	4326.19	6370.28	1.47249	0.55826	-0.572868	2.36648e-05	6.33088e-05
ENSG00000115594	IL1R1	2265.96	2348.04	2144.37	2009.5	2600.8	2437.54	13363.3	15055.2	15283.1	6249.03	6151.21	5218.67	2252.23	5854.89	2.5996	1.37829	-1.38257	1.51041e-32	2.42244e-31
ENSG00000100528	CNIH1	4069.66	3699.98	3913.02	4323.96	2900.24	3227.02	3284.56	4204.61	4493.76	3502.71	3580.34	2631.15	3892.25	3208.45	0.824316	-0.27873	0.266042	0.122759	0.167206
ENSG00000132780	NASP	1232.68	1209.08	1038.2	1376.05	1247	1291.69	1038.09	933.636	977.17	1216.53	1219.65	1066.15	1157.64	1166.18	1.00738	0.0106057	-0.00979538	0.922025	0.937335
ENSG00000071242	RPS6KA2	8932.4	9476.56	9080.53	7833.64	9979.14	9651.46	6864.38	5863.79	5770.72	2819.32	2768.62	3390.84	9161.31	2981.16	0.325407	-1.61968	1.61457	4.63601e-40	9.46112e-39
ENSG00000084652	TXLNA	3627.8	3958.42	3946.39	3603.84	3613.26	3847.65	4394.54	4431.29	4267.97	4353.35	4353.17	4479.8	3842.09	4396.04	1.14418	0.194312	-0.193539	0.00215659	0.00425292
ENSG00000023191	RNH1	7179.68	7407.74	7649.3	6248.93	5931.36	6170.05	4437.33	3100.97	2693.51	4391.55	4236.51	6568.46	7410.76	4963.47	0.669765	-0.578272	0.549363	0.00386182	0.00727236
ENSG00000141424	SLC39A6	4282.66	4322.05	4286.28	4879.3	4900.05	4802.7	4360.31	4919.01	5377.87	4480.69	4627.06	3722.09	4297.96	4258.42	0.9908	-0.013334	0.00655238	0.949532	0.959624
ENSG00000166681	BEX3	3530.36	3466.21	3534.82	3053.85	1967.35	1962.75	2974.76	3484.65	3372.42	3001.84	3108.7	2683.72	3511.32	2926.73	0.833513	-0.262723	0.25995	0.0990441	0.138389
ENSG00000119280	C1orf198	7791.49	8210.34	8423	6016.74	6261.17	6276.41	5149.35	5303.61	5191.74	4263.36	4406.13	4591.87	8138.35	4419.41	0.543036	-0.88088	0.881238	1.99556e-49	5.26701e-48
ENSG00000161013	MGAT4B	4763.04	5315.55	5351.66	4824.73	5523.03	5599.87	5358.17	3584.98	3254.95	5359.34	5103.66	7693.12	5137.18	5948.94	1.15802	0.211655	-0.234603	0.223286	0.283533
ENSG00000086232	EIF2AK1	2771.26	2918.16	2677.07	3032.45	3337.9	3543.91	4603.35	5026.77	5023.92	5220.11	5127.66	4348.89	2788.08	4883.69	1.75163	0.808702	-0.813128	8.80415e-17	6.91541e-16
ENSG00000123505	AMD1	1973.65	1910.38	1979.99	2387.22	1966.3	1946.3	1988.88	2556.58	2803.36	3972.18	4004.82	3093.31	1955.42	3665.48	1.87453	0.906527	-0.916907	4.99901e-10	2.36165e-09
ENSG00000101361	NOP56	2117.54	1998.69	1924.37	2114.37	2094.04	2312.54	1284.56	1270.86	1241.87	1659.67	1629.23	1677.07	2012.97	1656.21	0.822768	-0.281443	0.283152	8.77317e-05	0.000215994
ENSG00000120265	PCMT1	2824.51	2670.11	2633.81	2897.62	2189.32	2413.41	2336.34	2345.7	2479.92	2437.3	2449.23	2179.9	2709.23	2353.11	0.868554	-0.203313	0.201828	0.0610184	0.0897376
ENSG00000182934	SRPRA	5157.32	5041.53	5036.5	5022.69	6019.31	6020.92	5043.23	4464.73	4400.7	6006.23	5888.08	6254.07	5079.14	6048.55	1.19086	0.252005	-0.252317	0.00609114	0.0110484
ENSG00000137845	ADAM10	4480.93	4168.8	4296.16	5410.04	4512.65	4710.6	6484.4	8062.71	8265.14	6828.85	6979.48	5468.59	4314.4	6388.77	1.4808	0.566376	-0.57447	7.33176e-06	2.11276e-05
ENSG00000005884	ITGA3	5874.49	6331.13	6539.41	7358.55	9086.03	8830.18	5014.99	3530.17	3223.67	7830.6	7434.57	11125.6	6243.09	8653.18	1.38604	0.47097	-0.493456	0.00753222	0.0134369
ENSG00000184743	ATL3	6374.13	6244.11	6387.39	7034.33	5397.38	5638.24	5339.34	6904.26	6880.62	6572.47	6491.29	5394.21	6335.88	6129.15	0.967371	-0.0478587	0.042082	0.756544	0.800379
ENSG00000097033	SH3GLB1	5236.62	4927.24	4988.29	5607.99	5403.67	5064.77	5285.43	6133.2	6103.31	5728.63	5730.04	4378.64	5049.97	5239.21	1.03747	0.0530765	-0.0640006	0.578931	0.640455
ENSG00000198663	C6orf89	4052.66	3986.99	3961.22	3931.26	4534.64	4575.73	6720.6	6935.85	6966.82	6505.41	6507.83	6304.65	4001.11	6439.59	1.60945	0.68657	-0.686815	2.12831e-21	2.14398e-20
ENSG00000273749	CYFIP1	4780.03	5336.33	4857.28	5036.6	5821.43	5997.9	5129.67	4449.87	4271.78	5125.88	5076.36	5813.72	4986.28	5329.34	1.0688	0.0959945	-0.0970352	0.363629	0.43292
ENSG00000139684	ESD	3711.64	3375.3	3442.12	3398.39	2895.01	2847.63	4142.93	5140.11	5136.06	3554.5	3699.5	2713.47	3507.72	3293.18	0.938836	-0.091055	0.0788566	0.565626	0.62864
ENSG00000065613	SLK	2713.48	2651.93	2806.84	3130.89	3229.01	3247.86	3644.86	4472.16	4325.94	4464.56	4421.85	3593.16	2724.34	4140.56	1.51984	0.603916	-0.611024	1.78629e-08	7.14302e-08
ENSG00000141030	COPS3	1487.6	1568.82	1460.89	1583.63	1563.2	1585.55	1546.43	1743.72	1750.67	1678.35	1692.12	1280.37	1506.08	1538.75	1.02169	0.0309589	-0.0430535	0.705375	0.756129
ENSG00000111786	SRSF9	3675.38	3755.82	3920.43	3747.22	2741.1	2900.26	2002.57	1866.34	1857.46	2128.29	2167.07	2288.99	3783.51	2194.73	0.580077	-0.785685	0.7859	7.46749e-12	4.12373e-11
ENSG00000102401	ARMCX3	5340.86	5236.33	5398.63	6028.51	4560.81	4798.32	5851.11	6219.59	6253.59	6462.96	6418.47	5714.55	5325.85	6189.92	1.16224	0.21691	-0.219196	0.043626	0.0664929
ENSG00000127616	SMARCA4	2840.38	3277.9	3130.66	2921.16	3854.08	3789.53	2021.4	1462.23	1228.14	2495.03	2428.54	3877.8	3078.53	2865.21	0.930707	-0.103601	0.071759	0.731114	0.778059
ENSG00000159352	PSMD4	3164.41	3141.54	3314.82	3199.37	2634.3	2696.31	2060.77	1745.57	1734.65	2180.92	2246.51	2713.47	3207.01	2369.96	0.738994	-0.436365	0.430466	0.000287868	0.000657311
ENSG00000162607	USP1	1221.35	1172.72	1185.28	1471.28	1215.59	1341.03	1065.47	1151.95	1230.43	1037.4	961.488	740.848	1193.94	905.09	0.758071	-0.399595	0.384568	0.00313996	0.00600407
ENSG00000178031	ADAMTSL1	7771.1	8432.41	8382.21	7355.34	9360.35	9162.42	5442.89	4606.87	4536.48	6201.49	6204.99	7111.94	8190.63	6493.45	0.79279	-0.33499	0.333049	0.00454849	0.00845432
ENSG00000198743	SLC5A3	1010.62	1015.58	907.187	1313.99	1103.56	1073.48	9054.37	10844.1	11388.1	8223.65	8501.97	6495.07	977.486	7687.4	7.86446	2.97535	-2.98486	2.33899e-106	1.66814e-104
ENSG00000135446	CDK4	2114.14	2087	2270.44	2009.5	1769.46	1859.68	2498.08	2187.77	2194.63	2086.69	2124.04	2091.63	2156.7	2101.72	0.974508	-0.0372542	0.0381837	0.651763	0.707598
ENSG00000177119	ANO6	4629.35	4558.41	4640.99	5323.36	5622.49	5473.77	6879.78	7244.27	7551.9	6794.04	6813.16	5664.96	4610.44	6401.66	1.38851	0.473542	-0.479084	2.4516e-08	9.63558e-08
ENSG00000088930	XRN2	2946.88	2799.98	2691.9	3168.34	3733.67	3593.26	4712.89	5154.97	4921.7	4512.95	4231.54	3736.97	2811.99	4148.88	1.47543	0.561133	-0.564811	7.31802e-09	3.0406e-08
ENSG00000142208	AKT1	5542.53	5955.8	5833.68	5044.09	6336.56	6170.05	3750.97	2438.6	2317.44	3568.93	3524.08	4876.51	5775.71	3944.65	0.682972	-0.550101	0.534219	0.00412056	0.00772058
ENSG00000130147	SH3BP4	7851.54	8116.83	7870.53	8060.48	10072.3	9848.83	4693.21	4040.18	4178.72	4816.87	4836.4	5224.62	7946.39	4956.8	0.623781	-0.68089	0.680234	1.77319e-11	9.47963e-11
ENSG00000187735	TCEA1	5147.12	4925.94	5300.99	5140.39	4102.22	3812.56	3289.7	3252.4	3884.27	2820.17	2435.16	2202.71	5123.36	2474.17	0.48292	-1.05014	1.04341	7.4648e-15	5.11175e-14
ENSG00000141551	CSNK1D	3068.1	3489.59	3559.54	2904.04	3469.82	3405.75	2988.46	2433.96	2327.36	2889.78	2846.4	3894.66	3366.22	3176.98	0.943785	-0.0834696	0.0712915	0.628143	0.685842
ENSG00000141425	RPRD1A	1544.25	1470.12	1537.52	1740.93	1378.92	1390.37	1721.02	2122.74	2194.63	1843.04	1780.66	1416.24	1517.92	1669.86	1.10009	0.137625	-0.147343	0.291128	0.356935
ENSG00000100811	YY1	3420.46	3579.2	3592.91	3478.64	3401.76	3345.45	3671.39	3697.38	3590.59	3225.11	3203.03	3218.28	3530.98	3216.46	0.910926	-0.134595	0.134733	0.0113227	0.0195034
ENSG00000143398	PIP5K1A	2753.14	2657.13	2656.06	2708.23	3306.49	3072.42	3448.02	3532.95	3498.29	3383.01	3459.54	3185.55	2689.39	3341.68	1.24254	0.313296	-0.31417	0.000178893	0.000420732
ENSG00000113643	RARS	3536.02	3370.11	3346.95	3640.22	3453.07	3637.12	3562.7	4267.78	4531.14	4400.04	4619.61	3499.94	3417.67	4144.57	1.21269	0.27821	-0.288348	0.0173083	0.0287144
ENSG00000165458	INPPL1	4560.24	5075.29	4836.27	3828.54	5095.84	4826.83	4551.15	3361.09	3068.82	4187.81	3994.89	6013.07	4820.33	4651.83	0.965045	-0.0513319	0.0279216	0.879689	0.902438
ENSG00000082482	KCNK2	6524.82	6432.43	6361.44	6337.75	6485.24	6312.6	8445.04	10216.1	11051.7	4293.92	4279.53	3436.46	6440.21	3983.19	0.618486	-0.693186	0.685515	3.99703e-09	1.71495e-08
ENSG00000162430	SELENON	4270.19	4816.85	4508.75	4129.22	6730.24	6465.01	5677.38	4672.82	4308.4	5130.98	4974.58	6338.37	4527.43	5449.94	1.20376	0.267548	-0.274347	0.12452	0.169275
ENSG00000143774	GUK1	5144.85	5488.28	5387.51	4869.67	4012.18	3799.4	2499.79	1833.83	1518.01	2371.08	2334.22	3317.45	5339.25	2639.15	0.494292	-1.01656	0.99801	7.69427e-08	2.84201e-07
ENSG00000198700	IPO9	2282.95	2298.69	2264.26	2474.96	2981.91	2828.99	3316.23	3361.09	3184.77	3503.56	3621.72	3438.45	2282.92	3521.43	1.54251	0.625279	-0.625945	6.90944e-15	4.74113e-14
ENSG00000213639	PPP1CB	4314.38	4080.49	4137.96	4569	2579.85	2798.29	3542.16	4680.26	4990.36	3354.15	3521.59	2615.28	4177.44	3138.72	0.751352	-0.412439	0.400957	0.0499674	0.0750827
ENSG00000103512	NOMO1	5565.19	5599.96	5336.83	5200.31	6516.65	6595.49	4172.88	3475.36	3383.86	5085.98	4799.17	5792.9	5500.41	5210.7	0.947328	-0.0780634	0.0740405	0.54675	0.610241
ENSG00000142949	PTPRF	5421.3	5893.47	5779.3	4933.88	6878.91	6325.75	1735.56	1156.59	1150.33	1735.23	1737.63	2654.95	5695.43	2001.45	0.351414	-1.50876	1.4804	1.66824e-13	1.04036e-12
ENSG00000141027	NCOR1	3651.59	3912.96	3626.28	3929.12	5629.82	5661.27	4382.56	4020.67	4084.89	4877.14	4748.69	5074.86	3729.06	4899.4	1.31384	0.393794	-0.393576	0.00237278	0.00464035
ENSG00000010256	UQCRC1	3616.47	3453.22	3418.64	3177.97	2781.93	3083.38	2112.12	1684.26	1567.59	2179.22	2093.43	2748.18	3496.06	2324.11	0.66478	-0.589051	0.57954	1.76527e-05	4.82052e-05
ENSG00000182326	C1S	5509.67	5590.87	5481.44	4035.06	3993.33	4206.2	13813.5	12876.7	12774.2	3019.67	3092.15	3052.65	5528.13	3055.68	0.552751	-0.855299	0.855432	9.08007e-49	2.3503e-47
ENSG00000189067	LITAF	1400.36	1318.17	1355.84	1475.56	1596.7	1669.98	10282.4	11210.1	11244.7	8040.28	7938.48	6841.19	1358.71	7587.6	5.58442	2.48141	-2.48554	1.00669e-163	1.48326e-161
ENSG00000163069	SGCB	5112	4833.73	4928.97	5297.68	4888.53	4870.69	6434.77	7574.06	8011.88	6807.63	6733.73	5185.94	4957.9	6195.79	1.24968	0.321561	-0.332428	0.00597933	0.0108662
ENSG00000101294	HM13	5744.2	5873.99	5664.36	5519.18	6259.08	5915.66	3448.02	2936.54	2926.17	4606.33	4430.95	5148.25	5761.2	4719.87	0.81925	-0.287624	0.285095	0.00266955	0.0051702
ENSG00000119326	CTNNAL1	1924.93	1944.14	1711.79	2031.97	1975.72	2038.41	5769.81	6500.15	6753.23	5080.04	5241.02	4152.52	1858.23	4800.53	2.58339	1.36927	-1.3751	1.35465e-36	2.49151e-35
ENSG00000077235	GTF3C1	2924.22	3115.56	2983.58	2892.27	3705.4	3754.44	3054.35	2399.58	2198.44	3175.02	3273.36	3940.28	3007.73	3447.86	1.14633	0.197024	-0.203138	0.166158	0.218824
ENSG00000135679	MDM2	3098.7	3058.42	2968.75	2895.48	2426.99	2546.09	5582.39	6967.43	6924.1	5494.32	5583.58	4568.07	3042.47	5195.22	1.70757	0.771942	-0.777909	6.2904e-11	3.21547e-10
ENSG00000131174	COX7B	2318.07	2045.44	2224.71	1939.95	1283.65	1250.02	1275.14	1370.26	1425.71	1203.79	1243.65	1181.19	2194.12	1210.27	0.551596	-0.858316	0.860503	1.51006e-08	6.08196e-08
ENSG00000106723	SPIN1	4010.74	3945.43	3880.88	4237.29	3742.05	3815.85	5086.02	6266.97	6495.4	5459.51	5639.85	4151.53	3946.33	5038.45	1.27674	0.352468	-0.365783	0.00556506	0.010181
ENSG00000168610	STAT3	5490.41	5373.99	5106.95	4674.93	5583.75	5616.31	6823.3	6072.81	5898.11	5258.32	5082.15	5540	5322.34	5291.15	0.99414	-0.0084795	0.00837179	0.930493	0.944439
ENSG00000147416	ATP6V1B2	3886.11	3677.9	3595.38	4524.06	4290.68	4413.44	5685.08	6513.16	6826.46	6177.72	6381.24	5371.4	3718.81	5961.37	1.60303	0.680805	-0.684238	9.78089e-13	5.78738e-12
ENSG00000168685	IL7R	2757.67	2797.38	2806.84	4969.19	5291.63	5231.44	8493.82	9537.02	9656.52	8658.31	8858.6	7142.69	2788.22	8183.52	2.93504	1.55338	-1.56046	3.40702e-58	1.1169e-56
ENSG00000055044	NOP58	1430.95	1450.64	1379.32	1546.18	1507.71	1530.73	1258.88	1429.72	1402.06	1589.21	1485.26	1299.21	1420.98	1453.85	1.02313	0.0329935	-0.0385609	0.679996	0.733439
ENSG00000008256	CYTH3	5818.98	5640.22	5886.83	6101.27	7519.69	7234.76	5643.15	5109.45	4948.4	6288.08	6275.32	7194.26	5782.07	6573.24	1.13683	0.185019	-0.187642	0.0644082	0.0941648
ENSG00000085662	AKR1B1	1683.61	1675.31	1818.08	1626.43	1515.04	1616.25	2979.04	2775.83	2900.24	2573.13	2523.7	2617.27	1725.45	2572.08	1.49067	0.575965	-0.575268	7.46003e-17	5.8907e-16
ENSG00000115760	BIRC6	3632.33	3529.85	3453.24	4178.44	4866.54	5036.26	4642.72	5205.14	5441.95	5146.26	5212.89	4407.4	3538.71	4909.15	1.38727	0.472248	-0.476324	5.61154e-06	1.64279e-05
ENSG00000112531	QKI	4487.73	4346.72	4367.85	4475.91	3587.09	3685.36	4205.41	4888.35	5200.9	3908.51	3996.55	3058.6	4401.33	3629.61	0.824662	-0.278125	0.267815	0.040699	0.0624719
ENSG00000160049	DFFA	1802.57	1950.64	1834.15	1907.85	2097.18	2092.14	2051.35	2040.99	1986.38	2297.22	2203.48	2544.87	1862.38	2345.19	1.25925	0.332559	-0.334299	4.16811e-05	0.000107742
ENSG00000168159	RNF187	4036.8	4322.05	4433.35	3740.8	3612.22	3640.41	2012.84	1673.11	1549.28	1972.93	2011.51	2789.83	4261.75	2229.81	0.523214	-0.934526	0.917604	9.29928e-11	4.6874e-10
ENSG00000121892	PDS5A	3507.7	3477.9	3332.12	4104.61	4379.68	4134.93	4768.52	5183.77	5508.31	4669.15	4929.9	3786.56	3439.38	4434.78	1.28941	0.366716	-0.375857	0.000387805	0.000866615
ENSG00000132963	POMP	4505.85	4566.2	4442	4616.08	3090.8	2980.31	2710.32	3160.43	3569.23	3026.46	3325.49	2581.56	4505.4	2962.82	0.657615	-0.604685	0.596989	0.000423007	0.000939486
ENSG00000089006	SNX5	1856.95	1781.81	1673.48	1917.48	1727.58	1709.46	2567.4	2730.3	2872.77	2546.81	2513.77	2040.06	1770.13	2355.99	1.33097	0.412477	-0.419016	7.54794e-05	0.000187586
ENSG00000093167	LRRFIP2	2836.98	3024.66	3036.73	3123.4	3377.68	3276.37	8508.37	8388.79	8500.85	7572.52	7410.57	7078.22	2965.69	7351.87	2.47897	1.30974	-1.31036	8.28808e-99	5.26666e-97
ENSG00000153317	ASAP1	3363.81	3333.74	3166.5	3640.22	4791.16	4446.34	6434.77	7087.27	7149.13	8545.4	8587.2	7546.34	3287.86	8212.83	2.49793	1.32073	-1.32309	1.64392e-33	2.72794e-32
ENSG00000100241	SBF1	3905.38	4675.29	4582.9	3662.69	4263.46	4324.63	2404.8	1446.44	1289.93	2294.68	2254.78	3682.42	4374.92	2671.9	0.61073	-0.711393	0.677454	0.00326984	0.00623198
ENSG00000136485	DCAF7	2505.01	2493.49	2583.14	2799.18	2958.88	2813.64	3661.12	3787.5	3946.06	4050.28	4158.73	3831.19	2527.9	4012.06	1.58711	0.666404	-0.667577	1.35599e-24	1.58648e-23
ENSG00000134318	ROCK2	4256.6	4146.73	4047.74	4534.76	4585.94	4447.44	5887.05	6724.04	7396.29	5803.33	5882.29	4376.66	4150.48	5307.27	1.27871	0.354693	-0.367612	0.00288451	0.00555443
ENSG00000108883	EFTUD2	2370.19	2383.1	2480.55	2327.3	2822.76	2969.34	1755.25	1704.7	1604.97	2099.42	2174.52	2276.1	2411.78	2183.15	0.905202	-0.143688	0.143423	0.146623	0.195862
ENSG00000130779	CLIP1	4891.07	4853.21	5029.08	5293.4	5977.43	6020.92	5924.71	5916.74	5986.6	6152.25	6091.63	5687.77	4924.88	5974.61	1.21315	0.278755	-0.279669	7.93542e-05	0.000196656
ENSG00000164292	RHOBTB3	2118.67	1972.71	1900.89	2105.81	2107.65	2129.42	8823.31	10244.9	10632.9	7137.01	7091.18	5404.13	1996.39	6492.14	3.25193	1.7013	-1.71209	9.32072e-46	2.2237e-44
ENSG00000122359	ANXA11	5437.16	5529.83	5333.12	4558.3	5926.13	5961.71	5792.06	4732.28	4628.78	4827.91	4813.23	6096.38	5433.78	5214.02	0.959557	-0.059559	0.0508323	0.714752	0.763824
ENSG00000126012	KDM5C	3326.42	3503.87	3495.27	3104.14	3291.83	3289.52	2002.57	1567.21	1614.12	2183.47	2159.62	2674.79	3441.87	2328.76	0.676598	-0.56363	0.557509	1.82142e-06	5.6821e-06
ENSG00000008710	PKD1	9183.92	10784.3	10991.3	7215.16	8711.2	8833.47	2730	1723.28	1569.88	2410.13	2269.67	4019.62	10288	2802.57	0.27241	-1.87615	1.83163	2.30004e-15	1.63949e-14
ENSG00000164761	TNFRSF11B	2077.88	2148.04	2086.28	2497.43	3157.81	2906.84	10530.6	10899.9	10854.9	8941.01	8987.68	8325.86	2104.84	8747.23	4.15578	2.05512	-2.05652	1.01158e-114	8.47704e-113
ENSG00000128245	YWHAH	6334.48	6401.26	6106.83	5725.69	5786.87	5707.32	2782.21	2754.46	2843.79	3577.42	3639.92	3445.39	6280.58	3554.31	0.565921	-0.821327	0.821083	1.22749e-54	3.74051e-53
ENSG00000130340	SNX9	4279.26	4022.05	4136.73	4595.75	4985.9	5182.1	7718.47	7300.94	7101.08	5051.18	4976.24	4800.14	4145.68	4942.39	1.19218	0.253601	-0.253474	0.000347449	0.000782299
ENSG00000139112	GABARAPL1	2154.92	2119.47	2098.64	2323.02	2032.26	1944.11	9674.83	8923.89	8995.92	7434.14	7293.08	7385.67	2125.22	7371.73	3.46869	1.79439	-1.79475	9.80953e-113	8.01989e-111
ENSG00000153250	RBMS1	4911.46	4688.28	4707.73	5038.74	4389.1	4389.32	6138.66	7549.91	7921.87	5232.85	5412.3	4140.62	4769.1	4895.73	1.02655	0.0378078	-0.0476106	0.710541	0.759966
ENSG00000197614	MFAP5	16555.1	15912.9	15867.1	14914	13043.8	13117.5	276.424	348.372	315.807	517.852	513.014	370.92	16109.7	462.902	0.0287344	-5.12107	5.10531	0	0
ENSG00000105223	PLD3	4124.04	4386.98	4301.11	3475.43	4738.81	4324.63	6963.65	4984.04	4584.54	5191.25	4975.41	7184.34	4270.3	5704.79	1.33592	0.417838	-0.437403	0.0167563	0.0278745
ENSG00000188976	NOC2L	2352.06	2303.88	2473.14	2372.24	2353.7	2371.75	1244.33	945.713	753.665	1591.76	1687.16	2285.03	2376.3	1831.81	0.770866	-0.375447	0.358036	0.0392232	0.0604627
ENSG00000164163	ABCE1	3299.23	3119.46	3012.01	3489.34	2926.42	2889.3	2876.35	3590.55	3744.68	3360.94	3279.98	2441.72	3142.35	2997.94	0.954044	-0.0678728	0.0539984	0.709088	0.759017
ENSG00000089063	TMEM230	3837.4	3558.42	3507.63	3613.47	3447.83	3278.56	5597.79	7028.75	7154.47	5978.22	5917.87	4640.47	3632.64	5476.62	1.50762	0.592269	-0.60098	1.76035e-06	5.50694e-06
ENSG00000170312	CDK1	487.181	462.335	399.212	831.408	509.898	546.061	195.978	249.899	241.813	298.826	310.291	265.793	449.009	292.014	0.650352	-0.620708	0.623784	0.000876078	0.00184896
ENSG00000102225	CDK16	2657.97	2766.22	2736.39	2545.58	3467.73	3383.82	2690.64	2229.58	2087.83	2713.2	2700.77	3304.56	2720.81	2894.09	1.06369	0.0890752	-0.0952159	0.50341	0.570512
ENSG00000166741	NNMT	13047.4	12972.6	13045.5	10042.2	7496.66	8020.96	4600.79	4780.59	4478.51	2346.46	2411.99	2449.66	13022.8	2403.33	0.184548	-2.43793	2.43827	1.41737e-119	1.31063e-117
ENSG00000091140	DLD	2881.16	2716.87	2670.89	3252.87	2475.15	2398.06	3222.95	3702.03	4056.67	3820.22	3726.8	3164.72	2755.85	3559.39	1.29158	0.369135	-0.373524	0.0062541	0.011321
ENSG00000013364	MVP	8322.86	9135	9121.31	7467.69	7568.9	7783.01	5359.88	3531.09	3193.92	5212.47	5196.34	8322.89	8852.42	6087.11	0.687622	-0.540313	0.50493	0.0134851	0.0228582
ENSG00000130638	ATXN10	3051.11	2785.7	2868.64	2801.32	2785.07	2913.42	5216.11	5942.76	6112.46	5815.22	5686.18	4635.51	2900.72	5352.74	1.84532	0.883867	-0.890454	1.93297e-17	1.58419e-16
ENSG00000143183	TMCO1	3363.81	3083.1	3203.58	3343.82	3008.09	3050.48	3478.83	4076.41	3955.98	3734.47	3745.83	2936.62	3215.78	3451.45	1.07328	0.102033	-0.110498	0.325951	0.394081
ENSG00000101558	VAPA	4501.32	4185.69	4231.89	4366.76	3699.12	3402.46	4219.1	5415.09	5757.75	4139.42	4227.4	3087.36	4305.08	3781.37	0.878351	-0.18713	0.17343	0.257411	0.320789
ENSG00000126457	PRMT1	2893.63	2932.45	2953.92	2768.15	2892.91	2830.09	1390.68	1164.95	1018.36	1512.81	1504.29	1991.46	2927.56	1655.87	0.565616	-0.822106	0.810464	1.46096e-09	6.53168e-09
ENSG00000147526	TACC1	3994.88	3685.69	3646.05	4299.35	4260.32	4173.31	6414.23	7162.52	7407.73	7664.2	7811.88	6574.41	3773.38	7329.7	1.94248	0.957896	-0.961118	1.3949e-25	1.71271e-24
ENSG00000196498	NCOR2	7636.27	9051.89	8769.07	6825.68	10339.3	9523.17	2698.34	1653.6	1436.39	3016.27	2915.08	5348.59	8464.01	3610.59	0.426581	-1.22911	1.17447	6.30886e-06	1.83371e-05
ENSG00000072778	ACADVL	6250.64	6311.65	6412.11	5537.37	5338.75	5478.15	4379.99	3483.72	3174.85	4660.66	4608.03	6009.1	6325.45	5054.49	0.799072	-0.323602	0.312815	0.0192516	0.0315943
ENSG00000177733	HNRNPA0	5767.99	5949.31	6176.04	5157.51	3339.99	3258.82	1781.78	1680.54	1823.14	1722.49	1777.35	2240.4	5963.12	1901	0.318793	-1.64931	1.64055	1.26106e-22	1.33663e-21
ENSG00000116171	SCP2	3643.66	3385.69	3581.78	3763.27	2986.1	3031.84	5750.13	7011.09	7175.83	4852.52	4934.87	3896.64	3536.32	4536.71	1.28289	0.359399	-0.367042	0.0056441	0.0103087
ENSG00000110841	PPFIBP1	5621.84	5406.46	5283.69	6522.86	6443.35	6378.39	4803.61	5193.06	5337.44	6985.9	6896.73	6348.29	5436.54	6738.64	1.23951	0.309768	-0.310718	6.97201e-06	2.01554e-05
ENSG00000141429	GALNT1	2654.57	2672.71	2448.42	3257.15	2928.51	2992.37	2463.85	2696.86	2858.28	2999.29	2977.97	2385.19	2590.87	2773.18	1.07037	0.0981084	-0.105396	0.330583	0.39889
ENSG00000148773	MKI67	1394.7	1296.1	1438.65	2670.78	4321.05	4199.63	715.449	621.495	592.71	1481.4	1455.47	1590.79	1376.17	1509.1	1.09659	0.133025	-0.132588	0.416969	0.486827
ENSG00000114354	TFG	4884.27	4341.53	4359.2	4495.17	5193.21	4753.36	4340.62	4435.93	4500.63	4398.34	4419.37	3957.14	4522.51	4253.82	0.94059	-0.0883628	0.088687	0.302094	0.368694
ENSG00000100764	PSMC1	3807.94	3588.29	3746.16	4150.62	3554.63	3733.61	2806.17	2479.48	2534.85	3287.93	2986.24	3279.77	3713.97	3182.49	0.856897	-0.222807	0.222154	0.0113551	0.0195559
ENSG00000133687	TMTC1	39.6542	54.5451	51.9099	65.2714	58.6331	65.7905	11672.3	13391.4	13558.3	8800.08	9139.93	7461.05	49.2526	8435.84	171.277	7.42019	-7.44961	0	0
ENSG00000100442	FKBP3	2222.9	2114.27	2185.16	2630.12	1719.21	1634.89	1908.44	2009.41	2071.81	2200.44	2124.87	1715.75	2174.64	2002.86	0.921007	-0.118716	0.110361	0.506911	0.573777
ENSG00000180370	PAK2	5016.83	4944.12	4733.69	5330.85	5157.62	5149.2	5074.9	6123.91	6319.95	5859.36	5693.63	4544.27	4897.73	5333.14	1.0889	0.122873	-0.131723	0.253254	0.316254
ENSG00000171150	SOCS5	3739.96	3635.04	3817.85	4312.19	3539.97	3739.09	8246.5	9385.6	9992.92	6832.25	6798.27	5557.85	3731.2	6368.32	1.70678	0.771274	-0.777787	1.81098e-11	9.66623e-11
ENSG00000120742	SERP1	5347.66	5409.06	5111.89	5299.82	4073.95	3988	2585.37	3057.31	3286.98	2871.95	2880.33	2451.64	5288.97	2728.05	0.515799	-0.955118	0.951567	7.01404e-13	4.18906e-12
ENSG00000025800	KPNA6	2945.74	2880.5	2913.13	3367.36	3546.25	3733.61	4274.72	4420.14	4435.79	4956.94	4915.84	4686.09	2914	4852.48	1.66523	0.735718	-0.73638	1.08569e-31	1.70058e-30
ENSG00000169018	FEM1B	2190.05	2255.83	2082.58	2467.47	2012.37	1906.83	2510.92	2945.83	3131.37	2690.28	2725.6	2264.2	2175.97	2552.09	1.17285	0.230017	-0.234701	0.0650823	0.0950571
ENSG00000198796	ALPK2	7648.74	7537.61	7624.58	7040.75	9410.61	9131.72	6391.12	5634.33	5637.99	4632.65	4555.07	4989.57	7604.49	4723.04	0.621085	-0.687137	0.686247	1.38747e-09	6.2218e-09
ENSG00000164099	PRSS12	3217.66	3033.75	3135.61	2457.84	2482.48	2391.48	11343.6	12438.3	12629.2	5709.1	5829.33	5088.74	3129.1	5533.64	1.76845	0.822483	-0.824899	8.69025e-26	1.07391e-24
ENSG00000240972	MIF	3522.43	3710.37	3995.83	2957.54	1763.18	1608.58	564.829	575.974	582.793	730.935	794.345	791.428	3738.85	772.673	0.206661	-2.27466	2.27708	2.32035e-34	3.96322e-33
ENSG00000156011	PSD3	3136.08	3220.76	3039.2	3294.6	3663.52	3584.48	6890.05	7757.07	8055.36	7137.01	7494.97	6249.11	3132.13	6941.14	2.21611	1.14803	-1.15228	2.57133e-33	4.23543e-32
ENSG00000125835	SNRPB	1900	1993.49	1852.69	1745.21	1557.96	1678.75	679.506	440.342	331.826	667.265	602.378	942.176	1915.51	724.509	0.378233	-1.40265	1.37815	4.3603e-10	2.07168e-09
ENSG00000129353	SLC44A2	5411.1	5315.55	5453.01	4779.79	6344.94	6332.33	6448.46	6097.9	5496.11	6174.32	6201.68	6713.25	5393.91	6359.34	1.17898	0.237545	-0.238502	0.039389	0.0606695
ENSG00000175130	MARCKSL1	548.361	605.191	562.357	338.127	297.353	310.312	287.549	301.922	289.871	305.617	324.357	336.208	572.467	322.814	0.563899	-0.826491	0.828822	3.53026e-16	2.65472e-15
ENSG00000075292	ZNF638	2498.22	2268.82	2233.36	2834.49	2823.81	2921.1	3294.83	3594.27	3792.73	3497.62	3501.74	2706.53	2331.57	3213.36	1.37819	0.462776	-0.471638	2.59462e-05	6.8943e-05
ENSG00000143401	ANP32E	1677.94	1646.74	1677.18	2124	1363.22	1259.89	1044.93	1310.81	1388.33	1331.13	1359.49	936.226	1668.23	1193.15	0.715222	-0.483537	0.463286	0.0208044	0.0339143
ENSG00000151348	EXT2	4785.7	4798.67	4607.62	4864.32	5626.68	5642.63	5038.96	4750.86	4946.88	5591.95	5544.69	5468.59	4730.85	5535.84	1.17016	0.226702	-0.226592	0.00224526	0.00441026
ENSG00000184900	SUMO3	4001.68	4261.01	4124.37	3631.66	3552.54	3398.08	3416.36	3670.44	3714.16	3392.35	3506.7	3302.58	4128.66	3400.52	0.823637	-0.279919	0.279621	2.02861e-05	5.48488e-05
ENSG00000099341	PSMD8	4795.9	4576.59	4517.4	4284.37	4771.27	4477.04	2455.29	2192.42	2000.11	2672.45	2604.79	3366.05	4629.43	2862.55	0.618339	-0.693531	0.684874	4.04161e-09	1.73297e-08
ENSG00000108055	SMC3	1744.79	1637.65	1621.57	2097.25	2009.23	2006.61	2466.42	2450.68	2692.75	2317.6	2510.46	1880.39	1668.12	2220.97	1.33142	0.41297	-0.423352	9.64865e-05	0.000236204
ENSG00000129103	SUMF2	5021.36	5144.12	5272.56	4377.46	4818.38	5168.94	3741.56	3367.59	3546.34	3599.49	3588.62	3856.97	5145.99	3680.64	0.715244	-0.483494	0.483235	3.70931e-09	1.5961e-08
ENSG00000139726	DENR	3079.43	3005.17	3120.77	3489.34	2881.4	2765.39	2856.66	3285.84	3344.96	3428.01	3420.65	2790.83	3069.09	3199.61	1.04253	0.0600873	-0.0667473	0.576182	0.638044
ENSG00000182199	SHMT2	4624.82	4722.05	4870.88	4369.97	5015.22	4504.45	1406.08	1052.55	1075.57	1478.85	1442.23	1877.41	4739.17	1588.97	0.335284	-1.57655	1.56762	7.52153e-31	1.14601e-29
ENSG00000148358	GPR107	4502.45	4422.05	4444.48	4622.5	4804.77	4868.5	4780.5	4918.08	4905.69	5153.05	5019.27	4591.87	4457.2	4916.47	1.10304	0.141485	-0.143494	0.0242697	0.038985
ENSG00000177889	UBE2N	3481.64	3368.81	3272.8	3516.1	3352.55	3196.32	2270.44	2620.68	2727.08	2609.63	2569.21	2296.93	3374.34	2488.95	0.737612	-0.439065	0.437087	2.28193e-06	7.02229e-06
ENSG00000014824	SLC30A9	2710.08	2863.62	2505.27	2925.44	2740.05	2751.14	3155.34	3806.08	3642.46	3342.27	3486.84	2708.51	2689.96	3161.35	1.17524	0.232957	-0.239888	0.0372994	0.0577094
ENSG00000119689	DLST	3551.89	3725.95	3709.09	3709.77	4285.45	4560.38	4510.07	4212.97	3968.18	4014.62	4052.81	4250.7	3662.46	4105.76	1.12104	0.164835	-0.164984	0.0709716	0.102808
ENSG00000145623	OSMR	7499.18	7301.25	6817.5	6962.64	8025.4	8284.12	6868.66	7522.97	7790.66	3972.18	3927.04	3373.98	7201.22	3748.54	0.520542	-0.941913	0.939092	1.21983e-20	1.18604e-19
ENSG00000151835	SACS	5093.87	4701.27	5090.88	5353.32	5019.41	5050.52	4836.99	5634.33	5995.75	5177.67	5535.59	4105.91	4959.52	4901.46	0.988293	-0.0169899	0.00630351	0.958613	0.966833
ENSG00000078668	VDAC3	2638.71	2563.62	2411.34	2714.65	2477.25	2523.06	2362.87	2704.29	2807.17	2231.01	2290.36	1978.57	2537.11	2163.32	0.85267	-0.22994	0.227805	0.017186	0.0285257
ENSG00000088888	MAVS	4141.03	4159.71	4289.98	4511.22	5196.36	5225.96	4368.01	3884.11	3639.41	5041.84	4980.38	5803.81	4197.39	5263.45	1.25398	0.326516	-0.329756	0.00112725	0.00233785
ENSG00000100519	PSMC6	2510.68	2293.49	2324.82	2540.23	2114.98	2216.04	2135.22	2337.34	2376.18	2202.14	2216.72	1626.49	2375.43	1995.98	0.84026	-0.251092	0.23741	0.0642558	0.0939625
ENSG00000165527	ARF6	5274.01	5175.29	5481.44	5854.1	4608.98	4480.33	3911.01	4327.24	4562.42	4386.46	4545.97	4160.45	5309.72	4362.41	0.821589	-0.283511	0.282947	0.0112959	0.0194644
ENSG00000133818	RRAS2	4806.09	4871.4	5249.08	5349.04	3965.06	4130.55	5992.32	6843.88	6863.84	5659.01	5629.09	5015.35	4972.75	5427.17	1.09138	0.126156	-0.127413	0.2952	0.3613
ENSG00000105202	FBL	1659.81	1684.4	1902.13	1923.9	1249.09	1289.49	809.588	601.057	636.191	662.171	676.02	943.168	1746.48	751.206	0.430125	-1.21717	1.20224	4.69452e-10	2.22574e-09
ENSG00000172354	GNB2	6164.53	6459.7	6486.27	5263.44	5547.11	5623.99	2850.67	2093.02	1902.47	2832.9	2730.56	3878.79	6369.48	3108.38	0.488012	-1.03501	1.01744	3.10773e-10	1.4951e-09
ENSG00000197712	FAM114A1	6613.19	6580.48	6518.4	6236.09	7349.03	7413.49	6335.49	6305.06	6327.58	5534.22	5693.63	5414.04	6571.57	5547.12	0.844108	-0.2445	0.244188	0.00154257	0.00312051
ENSG00000092820	EZR	2708.95	2938.94	2967.52	3263.57	3659.33	3566.94	2925.98	2786.04	2773.61	4501.91	4456.6	4825.93	2870.43	4592.92	1.60008	0.678145	-0.678136	3.28937e-19	2.97798e-18
ENSG00000166326	TRIM44	4145.57	4144.13	3927.85	4344.29	4595.37	4653.58	5687.65	5740.24	5828.7	5383.11	5127.66	4892.37	4072.21	5131.47	1.26012	0.33356	-0.334459	1.55826e-07	5.56104e-07
ENSG00000129625	REEP5	4859.34	4494.78	4569.31	4817.24	3837.32	3881.64	5349.61	6604.2	6995.81	4979.02	5101.18	3917.47	4639.51	4634.84	0.998992	-0.00145467	-0.00780378	0.955686	0.964326
ENSG00000197555	SIPA1L1	6222.32	6372.69	6173.57	5901.18	7895.57	7690.91	5375.28	5117.81	4949.93	5236.24	5311.35	5397.18	6256.62	5315.52	0.849583	-0.235172	0.235243	0.0275935	0.0438877
ENSG00000103353	UBFD1	3462.38	3346.73	3543.47	3521.45	3850.94	3835.58	4331.21	4395.99	4605.13	4578.32	4722.21	4424.26	3450.91	4574.31	1.32554	0.406577	-0.406881	9.3099e-10	4.26388e-09
ENSG00000103549	RNF40	2716.88	2715.57	2754.93	2320.88	2925.37	2899.17	1704.76	1276.43	1241.11	1978.02	1937.87	2833.47	2730.07	2215.6	0.811554	-0.301241	0.279063	0.0993231	0.138707
ENSG00000101266	CSNK2A1	3285.64	3198.68	3114.59	3287.11	3453.07	3388.21	3412.08	4012.31	4104.73	4003.59	3927.04	3180.59	3199.88	3685.19	1.15167	0.203721	-0.211361	0.0492247	0.0740746
ENSG00000170540	ARL6IP1	1730.06	1853.23	1768.64	2543.44	1973.63	2031.83	2040.23	2628.12	2851.42	2492.48	2528.66	1706.83	1784.24	2208.53	1.2378	0.307777	-0.330556	0.0538983	0.0803857
ENSG00000136205	TNS3	2268.22	2331.15	2281.56	1837.23	2544.26	2586.66	11965	9807.36	9355.97	7385.75	7288.11	8787.03	2294.49	7792.44	3.39616	1.7639	-1.76953	3.90416e-34	6.59282e-33
ENSG00000099942	CRKL	2552.6	2592.19	2353.25	2520.97	2602.89	2673.29	2338.05	2444.18	2535.61	2482.29	2673.47	2515.12	2498.12	2556.61	1.02342	0.0333918	-0.0330526	0.645888	0.702015
ENSG00000119285	HEATR1	1813.9	1676.61	1528.87	1841.51	2051.11	2075.69	2492.09	2697.79	2778.95	2679.25	2806.68	2207.67	1670.06	2552.02	1.5281	0.611739	-0.616342	4.66135e-08	1.76852e-07
ENSG00000077254	USP33	2235.37	2024.66	1966.4	2308.04	2210.26	2182.05	3957.22	4660.75	4884.33	3827.86	3759.07	2705.53	2073.32	3390.21	1.63516	0.709428	-0.725288	1.32782e-07	4.77559e-07
ENSG00000169554	ZEB2	5723.81	5492.17	5540.76	5931.14	7444.31	7057.12	5323.94	6131.34	6146.79	5372.07	5520.7	4503.6	5585.7	5112.7	0.915321	-0.127651	0.121992	0.284376	0.34978
ENSG00000177311	ZBTB38	4315.51	4364.91	4308.52	5476.38	6553.29	6411.28	6979.91	7317.66	7394.76	6115.74	6055.22	5446.77	4330.57	5865.62	1.35447	0.437724	-0.43993	4.01133e-07	1.35135e-06
ENSG00000049860	HEXB	3072.64	2855.83	2963.81	3046.36	2878.26	2917.81	7508.8	7952.16	8374.98	6329.68	6197.54	5245.44	2963.77	5904.75	1.99231	0.994443	-0.999118	9.69217e-29	1.36076e-27
ENSG00000008018	PSMB1	3575.68	3497.38	3397.63	3478.64	2685.6	2673.29	2599.07	2666.2	2884.22	2654.63	2678.43	2366.35	3490.47	2563.45	0.734413	-0.445336	0.443327	8.73713e-05	0.000215147
ENSG00000123989	CHPF	8470.14	9044.1	9083	6147.28	8206.53	7948.59	4182.3	2867.8	2360.92	3930.58	3824.44	6149.93	8862.25	4522.69	0.510331	-0.970494	0.935821	1.75404e-05	4.79277e-05
ENSG00000114302	PRKAR2A	2444.97	2497.39	2413.81	2739.26	3059.39	3177.68	2394.53	2426.52	2559.26	2914.4	3011.89	2766.03	2452.81	2896.67	1.18096	0.239957	-0.241135	0.00196688	0.00390637
ENSG00000138756	BMP2K	2868.7	2696.09	2948.98	2855.89	2821.72	2643.68	9934.14	11894.8	11990	5710.8	5702.73	4452.03	2836.94	5254.47	1.85216	0.889211	-0.898184	1.81034e-14	1.20822e-13
ENSG00000159217	IGF2BP1	607.276	612.983	634.042	568.182	814.581	770.845	530.596	522.093	590.421	737.726	686.777	751.758	618.994	725.876	1.17267	0.229796	-0.230712	0.0812087	0.116106
ENSG00000169764	UGP2	6225.71	6090.87	6028.96	5406.83	4849.79	5006.66	5175.03	5829.42	6210.87	4341.46	4412.75	3569.36	6115.63	4090.27	0.668822	-0.580306	0.573728	3.73691e-08	1.43813e-07
ENSG00000121644	DESI2	2297.68	2188.3	2140.67	2372.24	2202.93	2274.16	2705.19	3077.75	3261.81	2406.74	2404.55	1996.42	2208.91	2261.68	1.02389	0.0340586	-0.0392734	0.702615	0.753894
ENSG00000117020	AKT3	4539.84	4388.28	4243.02	4662.09	4588.04	4552.7	3518.2	4098.71	4321.37	3723.44	3716.87	2907.85	4389.71	3427.88	0.78089	-0.356808	0.347684	0.00212899	0.00420274
ENSG00000029725	RABEP1	2465.36	2401.28	2287.74	2646.17	2828	3060.35	3849.39	4190.68	4259.58	4286.28	4197.62	3566.39	2384.66	4004.48	1.67927	0.747833	-0.752384	7.85942e-15	5.37648e-14
ENSG00000091039	OSBPL8	3647.06	3477.9	3537.29	4377.46	3493.9	3446.32	4805.32	6157.35	6510.66	5995.19	5761.48	4450.05	3554.39	5357.75	1.50736	0.592024	-0.604195	5.63125e-05	0.000142864
ENSG00000114439	BBX	2603.58	2716.87	2695.61	2910.46	3031.12	2977.02	4476.69	5272.02	5518.23	4584.26	4706.49	3675.48	2672.56	4297.3	1.60793	0.685205	-0.694154	7.0117e-10	3.25529e-09
ENSG00000150403	TMCO3	5261.55	5250.61	5304.7	5146.81	5488.47	5509.95	6605.07	6389.6	6396.23	5266.81	5432.99	5469.58	5273.24	5390.06	1.02215	0.0316139	-0.0317159	0.558497	0.622057
ENSG00000122729	ACO1	3300.37	3153.23	3134.37	3464.73	3783.93	3861.9	7585.82	7829.54	7787.61	6506.25	6290.22	5682.81	3196.13	6150.69	1.92442	0.944421	-0.946686	2.66587e-35	4.70316e-34
ENSG00000131504	DIAPH1	2773.53	2722.06	2630.1	3255.01	3973.44	4041.73	3371	3016.43	3044.41	4332.13	4383.79	4432.2	2708.91	4383.51	1.61818	0.694375	-0.694208	2.91138e-13	1.78164e-12
ENSG00000049323	LTBP1	4922.79	4855.81	4869.64	4574.35	5167.04	5347.67	5671.39	5764.39	5713.51	6911.2	7017.54	6659.7	4883.66	6862.16	1.40513	0.490699	-0.491167	4.22228e-12	2.37468e-11
ENSG00000059573	ALDH18A1	4327.98	4512.96	4256.61	3773.97	4218.44	4458.4	2440.74	2359.64	2333.46	2427.96	2272.16	2381.23	4365.52	2360.54	0.540723	-0.887039	0.88722	1.06439e-29	1.54285e-28
ENSG00000131507	NDFIP1	4286.06	4262.31	4382.68	4350.71	3209.11	3213.86	4797.62	5829.42	6264.27	5216.72	4893.49	4043.42	4311.04	4691.9	1.08835	0.122137	-0.130471	0.378166	0.447682
ENSG00000115839	RAB3GAP1	4615.75	4812.96	4644.7	4885.72	4603.74	4647	4619.61	4941.3	5005.61	4440.79	4334.97	4075.16	4691.34	4281.85	0.912715	-0.131763	0.130732	0.0467811	0.0707627
ENSG00000110713	NUP98	2933.28	2885.7	2805.61	3415.51	4188.08	4018.7	3956.37	3893.4	3925.46	4349.1	4352.35	4337.98	2875.38	4347.47	1.51197	0.596426	-0.596299	5.02819e-13	3.03275e-12
ENSG00000116871	MAP7D1	7464.06	8728.51	8795.02	6247.86	6876.82	6843.31	2417.64	1515.18	1343.32	2719.15	2665.19	4554.18	8306.85	3208.71	0.386272	-1.37231	1.33031	4.95837e-09	2.10186e-08
ENSG00000129562	DAD1	4238.47	4255.82	4502.57	4818.31	3833.14	3768.7	2686.36	3176.22	3205.36	3152.95	3197.24	2554.79	4331.63	2954.13	0.681992	-0.552174	0.545174	2.10366e-05	5.67181e-05
ENSG00000134759	ELP2	2818.85	2564.92	2513.92	2782.06	2457.35	2453.98	4088.16	4509.32	4782.11	3518	3356.93	2830.5	2630.25	3222.32	1.2251	0.292898	-0.2975	0.00628219	0.0113642
ENSG00000145817	YIPF5	6357.14	6297.36	6370.09	6318.49	5487.43	5481.44	5294.84	5576.73	5846.24	4226.01	4454.95	3595.15	6342.45	4076.34	0.642707	-0.637766	0.631696	1.32175e-10	6.58812e-10
ENSG00000198231	DDX42	3625.53	3699.98	3565.72	3840.31	3895.96	4053.79	3863.94	3680.66	3645.51	4264.21	4212.51	4223.93	3630.99	4234.49	1.16621	0.221825	-0.221824	6.57873e-05	0.000164936
ENSG00000120889	TNFRSF10B	4049.26	4038.93	3845.04	4133.5	4152.48	4456.21	5078.32	4670.04	4763.8	4836.39	4792.55	5019.32	3977.63	4882.77	1.22756	0.295794	-0.295566	6.0684e-06	1.76804e-05
ENSG00000198900	TOP1	2216.11	2232.45	2164.15	2469.61	2631.16	2676.58	2986.74	3000.64	3083.31	3648.73	3690.39	3405.72	2205.04	3580.38	1.62372	0.699307	-0.700702	4.28948e-27	5.66076e-26
ENSG00000085224	ATRX	3053.38	3049.33	3047.85	3669.11	3345.23	3136.01	4992.74	5937.18	6009.48	5649.68	5699.42	4344.92	3051.19	5192.34	1.70175	0.767015	-0.778505	2.17969e-10	1.06312e-09
ENSG00000154174	TOMM70	2652.3	2533.75	2521.34	2977.87	2777.74	2596.53	3091.15	3520.88	3840.79	3602.89	3526.56	2699.58	2569.46	3250.13	1.26491	0.339034	-0.351086	0.00521219	0.00958379
ENSG00000165671	NSD1	2727.08	2646.74	2736.39	2661.15	3238.43	3324.61	2735.14	2576.09	2595.11	2882.14	2953.97	2930.66	2704.1	2923.1	1.08099	0.112353	-0.112237	0.215737	0.275172
ENSG00000187555	USP7	3332.09	3307.77	3346.95	3628.45	3915.85	3902.47	3582.38	3747.55	3939.96	4205.63	4364.76	3592.17	3329.9	4041.02	1.21356	0.279241	-0.284725	0.00120198	0.00248324
ENSG00000168137	SETD5	3008.06	3096.08	2952.68	2672.92	3604.89	3603.12	3228.08	3137.2	3088.65	2882.99	2885.29	2805.7	3019.37	2858.75	0.946806	-0.0788594	0.0789509	0.477058	0.54507
ENSG00000136448	NMT1	3346.82	3431.15	3254.26	3250.73	3962.97	4005.54	3357.31	2725.66	2601.21	3393.2	3378.45	3937.31	3344.29	3561.48	1.06494	0.0907772	-0.0940015	0.446313	0.515788
ENSG00000164054	SHISA5	4083.25	4183.09	4340.66	3617.75	4304.3	4314.76	4870.36	4100.57	3946.06	4843.19	4443.37	5475.53	4202	4903.57	1.16696	0.222754	-0.227519	0.0507245	0.0761266
ENSG00000143164	DCAF6	3361.55	3164.91	3223.36	3666.97	4147.24	4220.46	5579.82	6157.35	6263.5	6148.85	5990.68	5343.63	3249.9	5818.04	1.79022	0.840138	-0.842569	9.51294e-21	9.28984e-20
ENSG00000091542	ALKBH5	3409.13	3427.25	3515.04	2953.26	3313.82	3436.46	2014.56	1886.78	1892.55	2096.87	2126.53	2381.23	3451.17	2198.94	0.637157	-0.650278	0.648776	1.86964e-14	1.24717e-13
ENSG00000112473	SLC39A7	6791.07	7097.36	7038.74	6496.11	5790.02	6099.87	3371	2667.13	2453.22	3571.48	3743.35	4741.63	6975.45	3988.3	0.571763	-0.80651	0.795792	5.93422e-09	2.49658e-08
ENSG00000168710	AHCYL1	3899.71	3924.65	3636.17	3894.88	3855.12	3969.36	3996.59	4396.91	4726.42	4107.16	3988.27	3585.23	3818.91	3888	1.01809	0.0258673	-0.0277097	0.749242	0.794012
ENSG00000136813	ECPAS	3352.48	3554.52	3360.55	3644.5	4086.52	4082.3	4386.83	4591.07	4647.85	4254.02	4371.38	3868.87	3422.26	4160.12	1.21561	0.281675	-0.283606	0.00032774	0.000739911
ENSG00000076003	MCM6	1455.88	1493.5	1453.48	1702.41	1812.39	1814.72	1312.8	1293.16	1267.8	1303.12	1323.91	1169.29	1468.5	1264.54	0.861107	-0.215735	0.212577	0.00474584	0.00879262
ENSG00000138078	PREPL	2622.84	2592.19	2630.1	2952.19	2834.28	2678.77	4868.65	6024.51	6036.95	5226.06	5163.24	4101.94	2615.99	4802.34	1.83576	0.876378	-0.885525	6.84065e-14	4.3843e-13
ENSG00000198911	SREBF2	1949.86	2198.69	2099.88	2181.78	3048.92	2903.55	3706.47	2789.76	2654.61	4045.19	3800.44	5143.29	2081.27	4293.12	2.06274	1.04456	-1.05567	3.95542e-10	1.88466e-09
ENSG00000130309	COLGALT1	5594.65	5997.36	5726.16	4883.58	6158.57	6088.91	2265.3	1796.67	1712.53	2946.66	2929.97	3536.63	5771.3	3126.56	0.541743	-0.884319	0.879712	5.889e-11	3.01719e-10
ENSG00000164134	NAA15	1991.78	1848.04	1944.15	2223.51	2050.06	1994.55	2345.75	2639.26	2840.74	2791.31	2820.75	2126.34	1928.05	2559.21	1.32736	0.408555	-0.420312	0.000600303	0.00129925
ENSG00000167468	GPX4	3123.62	3183.1	3125.72	2938.28	2811.25	2650.26	4031.68	3324.86	3250.37	2256.47	2325.94	3036.78	3145.02	2517.61	0.800505	-0.321017	0.308451	0.0157515	0.0263764
ENSG00000168268	NT5DC2	3542.82	4051.92	3847.51	3051.71	3182.94	3248.95	1480.54	1074.84	993.952	1522.99	1460.44	1958.74	3809.29	1634.26	0.429018	-1.22089	1.21157	5.75447e-15	3.96893e-14
ENSG00000136010	ALDH1L2	9174.86	8559.68	8388.39	8568.74	9402.23	9369.66	2273.01	2677.35	2691.99	2691.13	2612.24	2033.12	8702.19	2427.82	0.27899	-1.84172	1.8317	1.96767e-54	5.95542e-53
ENSG00000162613	FUBP1	2239.9	2312.97	2314.93	2481.38	2719.11	2849.82	1829.7	1674.97	1710.24	2181.77	1980.07	1980.55	2290	2046.31	0.893585	-0.162324	0.16073	0.0489328	0.0736602
ENSG00000136295	TTYH3	6061.43	6822.03	6812.56	4297.21	6433.93	5956.23	4011.14	2754.46	2505.86	4244.69	4009.79	6207.45	6556.41	4728.47	0.721197	-0.471534	0.44576	0.0346159	0.0539122
ENSG00000040275	SPDL1	2991.06	2920.76	2895.83	3666.97	3795.44	3671.11	1727.86	2004.76	2020.71	4715	4803.3	3875.82	2936.61	4445.22	1.51372	0.598103	-0.605028	1.5746e-09	7.02101e-09
ENSG00000102804	TSC22D1	4358.57	4777.89	4584.14	4944.58	5823.52	5773.11	4906.31	4895.78	4817.96	5345.76	5238.54	5288.09	4571.31	5291.61	1.15757	0.211099	-0.21035	0.00761043	0.0135584
ENSG00000119638	NEK9	3421.59	3474	3133.13	3161.92	3201.78	3308.16	4493.81	4668.18	4644.8	4068.11	4110.73	3745.89	3340.48	3972.51	1.1892	0.249994	-0.250133	0.000336705	0.000759256
ENSG00000012822	CALCOCO1	3948.43	3958.42	3794.37	3872.41	4120.02	4023.09	7209.27	5968.77	5577.73	6455.32	6407.71	7408.48	3900.67	6742.92	1.72865	0.789649	-0.792659	7.78459e-14	4.97264e-13
ENSG00000105971	CAV2	3958.63	3863.61	4224.48	4312.19	3672.94	3557.07	6198.57	8516.99	8744.19	7743.16	7780.44	5663.97	4013.7	6988.93	1.74127	0.800137	-0.814688	2.43797e-07	8.45314e-07
ENSG00000102241	HTATSF1	1898.87	2020.77	1892.24	1921.76	1798.78	1929.85	2538.31	2437.67	2269.38	2731.03	2723.94	2581.56	1937.4	2678.95	1.38275	0.467542	-0.468119	2.36735e-10	1.15216e-09
ENSG00000130811	EIF3G	2982	3357.12	3234.48	2917.95	2928.51	2934.26	2195.13	1575.57	1390.62	1807.39	1721.08	2432.8	3188.33	1964.31	0.616094	-0.698777	0.683776	5.62945e-05	0.000142846
ENSG00000275832	ARHGAP23	6625.66	7164.89	7124.02	6390.18	8419.08	8070.3	5837.42	3959.36	3656.95	5508.75	5080.5	8117.59	6968.14	6102.88	0.875826	-0.191283	0.161049	0.425265	0.495133
ENSG00000167635	ZNF146	2554.87	2462.32	2526.28	2596.95	2406.05	2484.69	2466.42	2629.04	2802.59	2702.17	2647.82	2085.68	2515.19	2462.98	0.97924	-0.0302652	0.0202593	0.848971	0.876965
ENSG00000117298	ECE1	4297.39	4380.49	4395.04	4315.4	6207.78	6217.2	6163.48	4428.5	4121.51	5714.2	5653.09	7535.43	4358.43	6244.82	1.43281	0.518852	-0.531924	0.00353094	0.00669345
ENSG00000161057	PSMC2	2976.33	2833.75	3086.17	3137.31	2922.23	2880.53	3068.05	3341.58	3360.98	3214.08	3272.53	2840.41	2964.61	3103.95	1.047	0.0662621	-0.0685358	0.413238	0.483145
ENSG00000134369	NAV1	7556.96	8105.14	8060.87	7779.07	11387.4	10766.6	3072.32	2612.32	2804.88	3892.38	3665.57	3935.32	7904.69	3830.24	0.484552	-1.04528	1.04551	3.44592e-15	2.42407e-14
ENSG00000131981	LGALS3	5348.79	5305.16	5265.15	4756.25	4433.08	4402.48	7886.2	7294.44	7344.42	6104.71	6415.99	7007.81	5307.26	6499.86	1.22471	0.292442	-0.294594	7.4215e-05	0.000184752
ENSG00000178252	WDR6	2316.94	2377.91	2412.57	2173.22	2186.18	2259.9	2794.19	2420.02	2306.76	3202.19	3052.44	3705.23	2369.81	3309.54	1.39654	0.481861	-0.486495	1.15815e-06	3.69903e-06
ENSG00000067057	PFKP	8666.15	8883.06	9068.17	7656.01	9242.04	9011.1	1846.82	1415.78	1371.55	2124.04	1949.45	2666.86	8871.93	2227.86	0.251114	-1.99359	1.98188	1.10489e-42	2.40102e-41
ENSG00000138080	EMILIN1	13334	14781.7	15786.8	8914.36	6733.38	6894.84	3145.07	1719.56	1488.26	2431.36	2370.62	4512.53	14600.1	2963.9	0.203005	-2.30041	2.23694	5.24416e-16	3.88688e-15
ENSG00000124785	NRN1	5447.36	5354.51	5172.45	4736.99	5088.51	5143.72	4249.05	4242.7	4321.37	3745.51	3607.65	3687.38	5324.54	3680.75	0.691279	-0.53266	0.533056	8.39768e-20	7.84642e-19
ENSG00000157933	SKI	4426.55	4716.85	4721.33	4284.37	6201.49	5842.19	3958.08	3725.25	3471.59	4624.16	4620.44	5356.52	4620.49	4856.12	1.051	0.0717583	-0.0745861	0.575966	0.637911
ENSG00000131016	AKAP12	2518.61	2748.03	2574.48	3573.88	4206.92	4211.69	5382.13	4486.1	4415.96	3765.88	3744.18	4066.23	2612.91	3857.01	1.47614	0.561828	-0.562067	9.21164e-08	3.36722e-07
ENSG00000009413	REV3L	2280.68	2184.4	2081.34	1956	2328.57	2210.56	9394.98	10453.9	10801.5	4804.14	4748.69	3727.05	2181.62	4398.29	2.01607	1.01154	-1.02063	4.18412e-18	3.55743e-17
ENSG00000196923	PDLIM7	9852.38	11793.4	11740.3	6810.7	8144.76	7795.07	2694.06	1949.95	1833.82	2985.71	2876.19	4259.63	11091.6	3320.56	0.299378	-1.73996	1.72204	4.10324e-22	4.25822e-21
ENSG00000070814	TCOF1	1387.9	1498.69	1539.99	1316.13	1585.19	1666.69	1059.48	621.495	612.543	837.052	768.694	1268.47	1475.11	935.557	0.634228	-0.656925	0.623663	0.0053323	0.00978719
ENSG00000135926	TMBIM1	5056.48	4948.02	5157.62	5329.78	5677.98	5596.58	6226.81	6052.38	6117.8	6928.18	7039.88	6909.62	5054.32	6959.99	1.37704	0.46157	-0.461472	6.8148e-19	6.08341e-18
ENSG00000125166	GOT2	1986.11	1997.39	2040.55	2207.46	2508.66	2468.24	2663.25	2556.58	2434.15	3276.9	3196.41	3315.47	2008.88	3263.55	1.62456	0.700048	-0.700334	2.11598e-21	2.13316e-20
ENSG00000108010	GLRX3	2193.45	2236.35	2098.64	2402.2	2208.16	2164.51	2176.3	2491.55	2495.94	2601.99	2692.5	2288	2176.38	2522.39	1.15898	0.21286	-0.216417	0.0213753	0.0347479
ENSG00000134001	EIF2S1	4372.16	4201.27	4188.64	4707.03	3644.67	3833.39	3082.59	3571.97	3647.03	3648.73	3621.72	2907.85	4254.21	3375.51	0.793452	-0.333786	0.326132	0.00982911	0.0171332
ENSG00000149115	TNKS1BP1	8265.08	9359.68	9369.74	6605.25	6400.43	6694.18	3957.22	2726.59	2531.03	3001.84	2879.5	4696.01	8983.8	3437.75	0.38266	-1.38586	1.35192	4.91758e-12	2.75302e-11
ENSG00000095787	WAC	3903.11	3703.87	3863.58	4138.85	4101.17	4041.73	4272.16	4708.13	4679.13	4179.32	4260.5	3482.09	3823.54	3958.94	1.03541	0.0502038	-0.0559924	0.533505	0.598147
ENSG00000136044	APPL2	4350.64	4270.1	4092.23	4307.91	4941.93	5011.04	6439.9	6881.97	7123.96	6301.66	6199.2	5458.67	4237.27	5975.38	1.41019	0.495895	-0.498589	3.64257e-08	1.40303e-07
ENSG00000060339	CCAR1	2384.92	2501.28	2427.41	2959.68	3120.12	3104.21	3539.59	3742.9	3539.48	3855.87	3591.1	3136.95	2438.4	3516.22	1.44202	0.528094	-0.533779	6.09593e-10	2.85784e-09
ENSG00000155304	HSPA13	3334.35	2967.51	3166.5	3851.01	2723.3	2791.71	1508.78	1991.76	1958.15	1695.33	1673.92	1221.85	3153.55	1514.58	0.480278	-1.05806	1.04389	1.06399e-09	4.82145e-09
ENSG00000086065	CHMP5	2567.33	2494.79	2438.53	2741.4	2384.06	2274.16	3014.13	3118.62	3078.74	2663.96	2658.57	2408	2500.66	2575.02	1.02973	0.0422731	-0.0438012	0.613633	0.672573
ENSG00000172053	QARS	2116.4	2270.11	2309.99	2274.87	2519.13	2435.34	3406.94	2714.51	2769.79	2677.55	2788.48	3156.79	2231.59	2868.15	1.28525	0.362051	-0.364621	0.000916318	0.00192873
ENSG00000183160	TMEM119	13706.8	14476.5	14432.2	6481.13	7740.61	7756.7	4635.87	3729.9	3490.66	1399.05	1349.56	1635.42	14201.7	1457.19	0.102607	-3.2848	3.28155	2.3794e-147	3.00971e-145
ENSG00000126602	TRAP1	982.292	1096.1	1013.48	1004.75	1235.48	1285.11	944.804	731.116	663.652	927.039	901.912	1287.31	1030.52	1025.83	0.995453	-0.00657528	-0.0107138	0.95005	0.959858
ENSG00000150347	ARID5B	4020.94	3786.99	3887.06	3518.24	4512.65	4303.79	8746.28	8791.04	8995.92	5189.55	5257.57	5097.67	3898.16	5182.18	1.32939	0.410768	-0.410482	1.07543e-05	3.03055e-05
ENSG00000131724	IL13RA1	4018.67	3959.71	3866.05	4105.68	4204.83	4269.8	5526.76	6536.38	6629.66	5624.21	6006.4	4381.62	3948.65	5290.78	1.3399	0.422123	-0.435192	0.000287008	0.000655571
ENSG00000166847	DCTN5	2728.21	2814.27	2819.2	3094.51	3234.24	3354.22	4340.62	4640.31	4809.57	5274.45	5319.63	4636.5	2787.91	5067.98	1.81784	0.862227	-0.865489	3.08937e-27	4.09716e-26
ENSG00000082701	GSK3B	3163.27	3109.07	2973.7	3383.41	3589.18	3448.52	5296.55	6071.88	6344.36	5710.8	5792.1	4959.81	3081.97	5475.35	1.77657	0.829098	-0.832451	7.20292e-19	6.4256e-18
ENSG00000213281	NRAS	2529.94	2542.84	2502.8	2825.93	2220.73	2235.78	2056.49	2629.04	2729.36	2759.89	2684.22	1910.14	2526.14	2419.77	0.957893	-0.0620633	0.0424172	0.791132	0.829683
ENSG00000204217	BMPR2	5047.42	4986.98	4815.26	5787.75	5437.17	5322.45	4787.35	5529.35	5614.34	5831.35	5668.81	4527.41	4949.9	5310.3	1.07281	0.101393	-0.110352	0.310804	0.377811
ENSG00000138061	CYP1B1	9120.47	8862.28	9356.14	7312.54	5905.19	5952.94	5733.01	6668.3	6971.4	2607.93	2661.05	2352.47	9111.73	2537.83	0.278523	-1.84413	1.84258	8.03162e-62	2.82645e-60
ENSG00000265241	RBM8A	2466.49	2436.35	2365.61	2522.04	1940.13	2060.34	1556.7	1724.21	1700.32	1815.03	1733.49	1755.42	2423.45	1768.65	0.729807	-0.454413	0.454601	1.02741e-05	2.89986e-05
ENSG00000125827	TMX4	1311.99	1215.58	1349.66	1548.32	1340.18	1365.15	7848.55	8673.06	8786.14	7125.13	7609.99	6142	1292.16	6932.53	5.36508	2.4236	-2.42876	4.39084e-117	3.74984e-115
ENSG00000100220	RTCB	2392.85	2338.95	2297.63	2400.06	2275.17	2456.18	2213.96	2223.08	2149.62	2238.65	2378.07	2303.87	2343.82	2307.16	0.984359	-0.022743	0.0226118	0.718969	0.767206
ENSG00000131171	SH3BGRL	5073.48	4805.16	4947.51	4536.9	2918.04	2872.85	5587.52	7436.57	7756.34	4842.34	4915.01	3601.1	4941.83	4409.99	0.892379	-0.164271	0.150286	0.429535	0.499064
ENSG00000117394	SLC2A1	9920.36	10098.6	9736.82	8558.04	10486.9	10178.9	1797.18	1607.15	1501.23	2017.07	1928.77	2563.71	9918.5	2153.58	0.217127	-2.20339	2.19307	1.19561e-67	4.60653e-66
ENSG00000114030	KPNA1	3357.01	3390.89	3285.16	3861.71	3796.49	3843.26	3493.38	3772.63	4082.6	4492.58	4430.95	3666.55	3345.06	4180.11	1.24964	0.321509	-0.327876	0.000593429	0.0012854
ENSG00000198952	SMG5	2840.38	3096.08	3114.59	2792.76	3437.36	3359.7	2640.15	2036.35	1949	2815.08	2814.13	3664.57	3015.37	3074.41	1.01958	0.0279728	-0.0379789	0.79715	0.834819
ENSG00000087302	RTRAF	2673.83	2566.22	2490.44	2642.96	2168.38	2129.42	2029.96	2446.03	2662.24	2007.74	2130.66	1727.65	2576.73	1948.87	0.756334	-0.402905	0.397857	0.00219615	0.00432521
ENSG00000115694	STK25	3250.51	3371.41	3192.46	2802.39	3468.77	3571.33	1994.87	1442.72	1387.57	2068.01	2075.23	2742.23	3271.62	2275.62	0.695565	-0.523744	0.511653	0.00158906	0.00320538
ENSG00000159346	ADIPOR1	2808.65	2684.4	2793.25	2878.36	3339.99	3258.82	3903.31	4073.63	4063.53	4462.86	4507.08	3965.07	2762.54	4305.47	1.55852	0.640177	-0.642645	1.61133e-14	1.08403e-13
ENSG00000079819	EPB41L2	3560.95	3368.81	3330.89	3296.74	3950.4	3833.39	3793.76	3686.24	3628.73	3441.59	3375.14	3259.93	3419.75	3359.04	0.982248	-0.0258403	0.0261251	0.750273	0.794825
ENSG00000132155	RAF1	3665.18	3674	3506.39	3175.83	4142.01	3955.1	4082.17	3920.34	4044.46	3790.5	3883.19	3816.31	3615.36	3830.8	1.05959	0.0835057	-0.0832793	0.394518	0.46409
ENSG00000134419	RPS15A	2079.01	1955.83	2075.16	2140.05	916.142	1029.62	1411.22	1748.36	1728.55	1086.64	1128.63	851.926	2036.86	1015.73	0.498675	-1.00383	0.994009	7.64207e-05	0.00018982
ENSG00000062716	VMP1	5237.76	5116.85	4862.23	4717.73	3787.07	3642.6	3337.62	3914.77	4184.82	3527.33	3491.81	2841.41	5070.84	3271.98	0.645253	-0.632063	0.625708	1.98501e-06	6.16231e-06
ENSG00000153130	SCOC	3166.67	2737.64	2903.25	3437.98	1542.26	1655.73	2471.55	3369.45	3388.44	2508.61	2625.47	1686.99	2931.59	2232.46	0.761518	-0.393051	0.368616	0.164259	0.216545
ENSG00000120805	ARL1	4059.46	3707.77	3735.04	4128.15	3397.58	3300.49	5315.38	6453.7	6196.37	4793.1	4779.31	3840.11	3831.82	4448.43	1.16092	0.215265	-0.221777	0.0789981	0.113296
ENSG00000116221	MRPL37	1900	1833.75	1986.17	1788.01	2168.38	2053.76	1859.66	1609.01	1644.64	1907.56	1875.81	2143.2	1906.63	1973.02	1.03482	0.0493821	-0.0507075	0.621261	0.679213
ENSG00000130935	NOL11	944.904	974.02	992.468	1085	1085.76	1083.35	1284.56	1450.15	1463.85	1411.78	1449.68	1016.56	971.266	1277.62	1.31542	0.395522	-0.414762	0.00141094	0.00287769
ENSG00000010244	ZNF207	2882.3	2758.42	2751.23	2802.39	3376.64	3131.63	3163.04	3457.7	3490.66	3508.66	3383.41	3261.91	2797.67	3384.16	1.20963	0.274571	-0.274981	0.00143078	0.00291328
ENSG00000162616	DNAJB4	3786.41	3448.03	3718.97	4524.06	3313.82	3475.93	5554.15	6264.19	6638.81	7261.81	7073.81	5793.89	3649.16	6677.62	1.8299	0.871768	-0.877971	1.21448e-10	6.07604e-10
ENSG00000167005	NUDT21	2444.97	2372.71	2431.11	2799.18	2133.82	2151.35	2878.91	3831.16	3863.68	2832.9	2846.4	2017.25	2417.06	2534.76	1.04869	0.0685935	-0.0867634	0.598979	0.658504
ENSG00000163930	BAP1	2227.43	2377.91	2256.85	2201.04	2381.97	2485.78	1560.98	1209.55	1035.91	1520.45	1430.65	2104.52	2287.48	1661.44	0.726319	-0.461325	0.441274	0.00839556	0.0148487
ENSG00000138430	OLA1	1884.14	1693.5	1856.4	1885.38	1653.24	1739.06	2803.6	3637	3702.72	2706.41	2723.11	2006.34	1810.35	2455.46	1.35635	0.439725	-0.452717	0.00163534	0.00329228
ENSG00000017797	RALBP1	4099.11	4163.61	4065.04	4246.92	5047.68	5009.94	4532.32	4218.55	4280.94	4678.49	4770.21	4729.73	4110.05	4726.99	1.15011	0.201766	-0.201815	0.0116672	0.020048
ENSG00000111186	WNT5B	7459.53	8218.13	8207.95	8702.5	7748.99	8183.24	3549.01	2825.06	2591.29	5077.49	4854.6	6725.16	7954.77	5494.33	0.690697	-0.533875	0.520143	0.000354174	0.000796239
ENSG00000119707	RBM25	3081.7	3148.03	3229.54	3488.27	3031.12	3229.22	3024.4	3144.63	3177.14	3420.37	3388.38	2980.25	3153.51	3257.66	1.03303	0.0468782	-0.0498967	0.547219	0.610662
ENSG00000145934	TENM2	8685.41	8967.47	8754.24	7201.25	11078.5	10687.7	5183.59	4565.06	4341.2	2208.09	2162.11	2320.73	8802.56	2230.32	0.253372	-1.98067	1.98073	5.33958e-42	1.14917e-40
ENSG00000149923	PPP4C	3083.97	3150.63	3160.32	2955.4	2565.2	2600.92	1637.15	1205.83	1160.25	1609.58	1651.58	2299.9	3132.46	1829.56	0.584067	-0.775794	0.757014	2.46128e-06	7.53444e-06
ENSG00000197111	PCBP2	3653.85	3350.63	3424.82	3205.79	2645.82	2642.58	3012.42	3708.53	4063.53	3157.2	3221.23	2489.33	3475.07	2937.32	0.845255	-0.242542	0.233792	0.0950395	0.133433
ENSG00000170242	USP47	2991.06	2990.89	2733.92	3112.7	3042.64	3045	5706.48	6540.1	6888.25	4714.15	4891.84	3620.93	2903.71	4371.85	1.50561	0.590346	-0.602032	6.48689e-07	2.13631e-06
ENSG00000112339	HBS1L	2258.03	2245.44	2157.97	2455.7	2109.74	2185.34	2166.89	2433.96	2489.08	2348.16	2430.2	2019.23	2221.03	2259.67	1.0174	0.0248836	-0.0296574	0.769131	0.811049
ENSG00000166888	STAT6	4817.42	5016.85	4974.7	5157.51	5591.08	5467.19	6218.25	5060.21	4633.36	5677.69	5489.25	6978.06	4936.57	6014.68	1.21839	0.284978	-0.292961	0.0191352	0.0314186
ENSG00000100941	PNN	1730.06	1533.76	1557.3	1667.1	1543.31	1538.4	1740.7	1674.97	1716.34	1758.15	1735.15	1588.81	1605.71	1693.34	1.05457	0.0766615	-0.0759683	0.348318	0.41747
ENSG00000163320	CGGBP1	3173.47	3297.38	3309.87	3486.13	2482.48	2568.02	3285.42	4494.46	4684.47	3642.79	3652.33	2672.81	3260.66	3289.46	1.00883	0.0126866	-0.027574	0.874317	0.897889
ENSG00000101557	USP14	3684.44	3667.51	3380.32	3993.33	3569.29	3584.48	3560.99	4228.77	4595.98	4403.44	4512.87	3251	3575.65	4013.56	1.12247	0.166677	-0.181308	0.187813	0.243846
ENSG00000167815	PRDX2	2236.5	2180.51	2185.16	1954.93	1928.61	1839.94	2865.22	2516.64	2656.9	2957.7	2781.03	3209.35	2201.58	2978.55	1.35292	0.436074	-0.438117	8.22593e-08	3.02588e-07
ENSG00000156599	ZDHHC5	3398.93	3392.19	3269.09	3436.91	4763.94	4591.08	4605.92	4559.49	4309.16	5496.02	5360.17	5441.81	3353.87	5433.38	1.62003	0.696024	-0.69602	9.70731e-10	4.42706e-09
ENSG00000164346	NSA2	1947.59	1850.64	1877.41	1912.13	1852.18	1678.75	2632.44	2772.11	2704.95	2180.07	2066.95	1807	1892.44	2012.81	1.0636	0.0889624	-0.0935584	0.299933	0.366424
ENSG00000165934	CPSF2	2541.27	2312.97	2419.99	2714.65	2414.43	2398.06	3270.87	3959.36	3856.05	3492.53	3380.1	2828.51	2423.95	3221.15	1.32888	0.410215	-0.415504	0.000204984	0.000478487
ENSG00000197386	HTT	2526.54	2728.55	2548.53	2516.69	3541.02	3545.01	2462.99	2250.02	2151.91	3428.01	3468.64	3455.31	2600.66	3451.61	1.32721	0.408393	-0.407781	0.00131574	0.00269788
ENSG00000126432	PRDX5	4297.39	4088.28	4270.21	4441.67	2753.66	2800.48	2577.67	2033.56	1822.37	2204.69	2030.54	2526.02	4218.59	2245.57	0.532303	-0.909681	0.904628	1.05817e-06	3.39261e-06
ENSG00000111961	SASH1	5208.3	5362.3	5076.05	4781.93	5442.4	5641.53	6415.08	6227.96	6206.29	5178.52	5241.02	5280.15	5215.24	5234.06	1.00361	0.00519763	-0.00489732	0.947177	0.957388
ENSG00000149187	CELF1	2817.72	2680.5	2736.39	2917.95	2888.73	2782.94	2358.59	2730.3	2703.43	3104.56	3108.7	2804.71	2745.29	3003.54	1.09407	0.129705	-0.131297	0.108962	0.150615
ENSG00000178695	KCTD12	1492.13	1470.12	1507.86	1413.5	1188.37	1172.17	3427.48	4304.02	4520.46	2768.38	2669.33	2236.43	1490.96	2548.19	1.7091	0.773237	-0.779966	1.97212e-09	8.69809e-09
ENSG00000108344	PSMD3	3113.42	3372.7	3501.45	3017.46	3877.11	3723.74	2010.28	1629.45	1437.15	2446.64	2422.75	3287.7	3326.23	2692.07	0.809346	-0.305171	0.292334	0.0656448	0.0958055
ENSG00000134313	KIDINS220	3491.84	3406.47	3390.21	3847.8	4617.35	4514.32	5063.77	4898.57	4890.43	5346.61	5308.87	4780.31	3430.22	5139.61	1.49833	0.583357	-0.585374	1.36528e-11	7.36352e-11
ENSG00000148926	ADM	8874.62	9496.04	9797.38	7050.38	7246.42	7537.4	5657.7	4437.79	4069.64	2819.32	2800.07	3920.45	9382.39	3140.67	0.334741	-1.57888	1.56233	3.59699e-25	4.31767e-24
ENSG00000134644	PUM1	2646.64	2574.01	2491.68	2775.64	3270.89	3255.53	3587.52	3572.9	3482.27	3326.98	3439.68	3341.25	2570.99	3369.94	1.31075	0.390395	-0.390181	7.51919e-07	2.45716e-06
ENSG00000100567	PSMA3	1928.33	2063.62	2005.95	2002.01	1539.12	1418.88	1637.15	1848.69	1878.82	1443.19	1511.74	1267.48	1999.53	1404.61	0.702472	-0.509486	0.505855	0.000126983	0.000304796
ENSG00000078674	PCM1	2725.95	2663.62	2617.74	3068.83	3331.61	3134.92	4726.59	5362.14	5563.23	4714.15	4627.89	3499.94	2669.73	4243.45	1.58946	0.66854	-0.681746	1.02962e-08	4.21658e-08
ENSG00000183010	PYCR1	3892.91	4472.7	4360.43	3060.27	3145.25	3198.51	586.224	417.117	415.736	686.79	667.746	985.814	4235.4	768.512	0.18145	-2.46236	2.44416	3.21162e-49	8.4269e-48
ENSG00000115866	DARS	2945.74	2798.68	2822.91	2923.3	2797.63	2699.6	2590.51	2902.17	2862.09	2430.51	2356.56	1949.81	2856.06	2236.24	0.782979	-0.352954	0.346256	0.000373371	0.00083687
ENSG00000069849	ATP1B3	3338.89	3118.16	3161.56	3450.82	2829.05	3046.1	3642.29	4166.52	4213.05	4724.33	4886.87	3990.86	3205.8	4517.62	1.4092	0.494878	-0.500055	5.66062e-06	1.65607e-05
ENSG00000089685	BIRC5	642.399	670.125	620.447	914.87	894.154	928.742	288.405	330.721	288.345	523.794	536.183	483.981	645.004	515.164	0.798698	-0.324278	0.322462	0.000545981	0.00118897
ENSG00000020181	ADGRA2	7708.78	8528.52	8807.38	5037.67	7206.63	6688.7	6092.45	4380.19	4131.42	3235.3	2994.51	4436.16	8335.93	3503.82	0.420327	-1.25041	1.23167	7.2075e-11	3.67027e-10
ENSG00000151012	SLC7A11	5147.12	5007.76	5077.28	7106.02	5291.63	5327.93	4920.85	6425.83	7091.16	4075.75	4043.71	2853.31	5078.07	3610.5	0.710999	-0.492081	0.473	0.00654487	0.0118044
ENSG00000134851	TMEM165	4288.32	4216.86	4356.72	4524.06	4106.41	4025.28	3367.58	3703.89	3827.06	3043.44	3092.98	2795.78	4287.92	2975.51	0.693928	-0.527142	0.52572	1.1154e-10	5.59914e-10
ENSG00000244462	RBM12	1929.46	1914.27	2047.97	2171.08	2384.06	2345.43	1989.74	1902.57	2138.94	2158.85	2102.53	2076.76	1964	2113.43	1.07608	0.105791	-0.105518	0.163307	0.215492
ENSG00000068366	ACSL4	3904.24	3744.13	3746.16	4864.32	3974.48	4070.24	4100.14	5416.95	5691.39	5096.17	5207.1	3785.57	3798.45	4649.62	1.22409	0.291705	-0.306364	0.0454624	0.0689637
ENSG00000163629	PTPN13	3779.61	3529.85	3507.63	3130.89	3976.58	3992.39	3538.74	3629.57	3670.68	2467.86	2415.3	2105.52	3604.62	2324.9	0.644978	-0.632678	0.629968	6.70335e-09	2.80257e-08
ENSG00000135916	ITM2C	5470.02	5581.78	5675.48	4470.56	4598.51	4489.1	3744.98	2994.14	2725.55	2998.45	2917.56	3462.25	5576.13	3118.16	0.559198	-0.83857	0.83505	1.44207e-12	8.41763e-12
ENSG00000177156	TALDO1	4199.95	4470.1	4325.83	4319.68	4568.14	4647	2698.34	2023.34	1925.35	2478.9	2385.52	3123.07	4331.55	2644.27	0.610467	-0.712014	0.702545	5.20077e-07	1.73247e-06
ENSG00000175455	CCDC14	1506.86	1503.89	1579.54	1605.03	1646.96	1595.42	4632.45	5457.82	5501.45	5176.82	5235.23	4110.86	1530.7	4812.84	3.14421	1.6527	-1.66196	2.52973e-50	6.90807e-49
ENSG00000130816	DNMT1	1819.56	1929.86	1858.87	2088.68	2836.37	3029.65	1470.27	1135.23	1051.93	1686.84	1623.44	2173.95	1869.88	1813.4	0.969799	-0.0442418	0.0325852	0.84821	0.876246
ENSG00000166340	TPP1	2665.9	2805.18	2602.91	2706.09	3007.04	2994.56	6952.53	7763.58	7881.44	6409.48	6368	5317.84	2691.01	6010.71	2.23363	1.15939	-1.16457	1.76999e-32	2.83537e-31
ENSG00000049130	KITLG	1449.08	1329.86	1449.77	2217.09	1838.57	1714.94	7776.66	9522.16	10120.3	7936.71	7975.72	5934.72	1409.42	7216.57	5.12024	2.35621	-2.36914	3.79329e-57	1.21385e-55
ENSG00000101752	MIB1	2302.21	2219.47	2407.63	2679.34	2029.12	2073.5	2517.77	3231.03	3288.51	2596.05	2723.94	2042.04	2309.49	2436.16	1.05485	0.0770318	-0.0876795	0.562977	0.625955
ENSG00000116199	FAM20B	2731.61	2762.32	2724.03	3093.44	2973.53	3014.3	4593.08	5018.41	5130.72	4403.44	4277.88	3767.71	2740.27	4141.31	1.51128	0.595769	-0.599559	1.0782e-13	6.8191e-13
ENSG00000164402	SEPT8	2639.84	2732.45	2620.21	2410.76	2774.6	2716.05	3550.72	3728.97	3755.36	3570.63	3609.3	3391.83	2664.72	3523.64	1.32233	0.40308	-0.403816	5.56944e-08	2.09115e-07
ENSG00000137509	PRCP	2503.88	2420.76	2343.36	2449.28	2414.43	2373.94	6516.92	7588	7731.93	5386.51	5527.32	4194.17	2422.78	4999.31	2.06346	1.04506	-1.05587	4.10565e-20	3.89036e-19
ENSG00000114573	ATP6V1A	2133.4	2076.61	1979.99	2321.95	2009.23	1981.39	3887.9	4576.21	4710.4	4316	4478.12	3684.41	2063.36	4145.91	2.0093	1.0067	-1.01159	1.90739e-19	1.74212e-18
ENSG00000102172	SMS	3660.65	3579.2	3512.57	3998.68	4132.58	3954.01	2259.31	2299.25	2507.38	3643.64	3673.84	3367.04	3584.63	3559.78	0.993069	-0.0100344	0.00889479	0.898231	0.917669
ENSG00000107959	PITRM1	3183.67	3324.65	3202.35	3826.4	4967.06	5149.2	4144.64	3713.18	3654.66	4830.45	4740.42	5341.64	3237.29	4964.94	1.53367	0.616989	-0.618816	1.16172e-07	4.20186e-07
ENSG00000122705	CLTA	3775.08	3896.08	4249.2	4216.96	3722.15	3835.58	3704.76	3105.62	3038.31	3935.67	3864.98	4663.28	3969.45	4140.55	1.0431	0.0608842	-0.0641401	0.56673	0.629658
ENSG00000184787	UBE2G2	2455.16	2590.89	2397.74	2611.93	3036.36	2936.45	2303.82	2195.21	2153.44	2447.49	2397.1	2633.14	2480.96	2491.54	1.00427	0.0061401	-0.0063569	0.938624	0.950678
ENSG00000142552	RCN3	9263.23	10249.3	10521.6	8549.48	9857.68	9686.55	3124.53	2027.06	1570.64	2731.88	2668.5	5113.54	9997.47	3341.58	0.334243	-1.58103	1.5145	2.85729e-09	1.24103e-08
ENSG00000164574	GALNT10	5992.32	6161	6239.08	6106.62	7600.31	7448.58	3664.54	3187.37	3093.23	5591.95	5730.04	6309.61	6130.93	5870.14	0.957463	-0.0627111	0.0610323	0.565983	0.628985
ENSG00000177963	RIC8A	4725.65	4811.66	5041.44	4372.11	4963.92	5040.65	3230.65	2380.07	2135.89	3058.72	2891.91	4071.19	4858.77	3303.3	0.679864	-0.556682	0.540964	0.000965505	0.00202558
ENSG00000257103	LSM14A	4533.05	4305.17	4538.41	4335.73	3381.87	3455.1	2700.91	3052.66	2978.81	2614.73	2668.5	2478.42	4458.53	2586.97	0.580228	-0.785308	0.785177	9.90712e-14	6.27763e-13
ENSG00000071626	DAZAP1	2490.29	2564.92	2532.46	2352.98	2648.96	2531.84	1224.65	972.654	925.299	1292.08	1268.47	1693.93	2530.04	1406.48	0.555913	-0.847069	0.835393	8.47049e-10	3.89613e-09
ENSG00000146197	SCUBE3	5695.48	5816.84	5546.94	5973.94	7792.96	7843.32	2373.14	2408.87	2266.33	7847.57	8107.28	8345.7	5686.35	8098.63	1.42422	0.510174	-0.510414	1.12878e-06	3.6095e-06
ENSG00000142892	PIGK	2239.9	2190.89	2208.64	2492.08	2056.35	2073.5	2540.02	3231.03	3443.36	2570.58	2589.07	1885.34	2214.05	2324.76	1.05	0.0703901	-0.0858977	0.566939	0.629786
ENSG00000087470	DNM1L	2985.4	3027.25	2847.63	3434.77	3354.65	3358.6	3259.75	3938.92	3952.93	4079.14	4298.56	3129.02	2953.42	3800.86	1.28694	0.36394	-0.377388	0.00237104	0.00463763
ENSG00000132383	RPA1	1810.5	2029.86	1955.27	2085.47	2341.13	2411.22	2293.55	2064.22	2043.59	2447.49	2293.67	2427.84	1930.7	2389.68	1.23772	0.307688	-0.307105	0.000558765	0.00121484
ENSG00000178719	GRINA	3273.17	3822.05	3505.15	2783.13	4694.83	4483.62	5581.53	4358.83	4068.11	5130.13	5174.82	6581.35	3527.34	5591.45	1.58517	0.664641	-0.671719	0.000457851	0.00101068
ENSG00000185627	PSMD13	3308.3	3376.6	3515.04	3050.64	2759.94	2866.27	2049.64	1987.11	2044.35	2265.81	2313.53	2198.74	3399.9	2259.87	0.664687	-0.589252	0.589206	2.26785e-19	2.06712e-18
ENSG00000164096	C4orf3	8712.6	8402.54	8657.83	7836.85	4919.94	4922.22	2646.99	2897.52	3036.78	2872.8	2893.57	2460.57	8590.92	2735.8	0.318452	-1.65085	1.6473	1.0079e-23	1.13182e-22
ENSG00000065548	ZC3H15	2143.59	2103.88	2201.23	2403.27	1970.49	2027.44	2030.82	2445.1	2595.87	2383.82	2364.83	1790.14	2150.2	2162	1.00549	0.00789689	-0.0204406	0.881748	0.903997
ENSG00000183283	DAZAP2	3649.32	3757.12	3647.29	3467.94	3365.12	3500.05	4426.2	4959.88	5065.88	4063.01	4104.94	3337.29	3685.22	3819.13	1.03634	0.0514908	-0.0581857	0.542761	0.6069
ENSG00000108468	CBX1	3249.38	2999.98	3348.19	3252.87	2600.8	2688.64	2369.71	2143.18	2141.23	2596.9	2621.34	2547.84	3196.78	2589.51	0.810038	-0.303938	0.30553	0.00217775	0.00429148
ENSG00000054523	KIF1B	3652.72	3503.87	3470.55	3796.44	4011.13	4211.69	3573.82	3504.15	3610.42	4563.89	4493.01	4102.93	3542.5	4382.83	1.23721	0.307094	-0.308544	1.31905e-05	3.67613e-05
ENSG00000144895	EIF2A	1867.15	1933.75	1747.63	2063	2006.09	2043.89	2704.33	3179.01	3379.29	2381.27	2344.97	1837.74	1848.89	2174.09	1.17589	0.233751	-0.243031	0.0429164	0.0655603
ENSG00000136381	IREB2	2326	2327.26	2405.16	2469.61	2274.13	2229.2	2432.19	2891.95	3045.93	2638.5	2544.39	2012.29	2353.52	2382.65	1.01238	0.0177486	-0.0281556	0.816337	0.849644
ENSG00000168291	PDHB	3019.39	3129.85	3102.23	2881.57	2233.29	2362.97	2005.14	2360.57	2476.11	2242.04	2348.28	1948.82	3084.46	2173.98	0.704816	-0.504681	0.500197	4.6078e-05	0.000118219
ENSG00000008394	MGST1	1653.02	1446.74	1536.29	1206.99	1083.66	1055.94	8724.03	11048.5	11972.4	6316.09	6738.69	5313.87	1544.05	6093.73	3.94659	1.9806	-1.98615	6.44209e-49	1.68046e-47
ENSG00000148396	SEC16A	3900.84	4168.8	4078.64	3944.1	5412.04	5452.93	3559.28	2800.91	2545.53	4040.09	4070.19	5270.24	4048.89	4426.33	1.09322	0.128587	-0.13926	0.39413	0.463877
ENSG00000159335	PTMS	8018.09	8445.4	9000.19	8203.87	4681.22	4857.53	2585.37	1787.38	1651.5	2496.72	2434.34	3733.99	8479.41	2832.25	0.334015	-1.58202	1.55534	3.89666e-11	2.0188e-10
ENSG00000116729	WLS	710.377	638.957	620.447	801.447	812.487	780.714	4833.56	4463.8	4568.52	6241.39	6305.94	6185.64	656.475	6245.13	9.51312	3.24992	-3.24801	0	0
ENSG00000097007	ABL1	5302.34	6062.3	5581.55	4530.48	6555.39	6306.02	4397.96	3281.2	3029.15	3670.8	3581.17	4898.33	5641.1	4009.17	0.710707	-0.492674	0.480092	0.00792549	0.0140842
ENSG00000177479	ARIH2	2170.79	2029.86	2002.24	2150.75	2217.59	2239.07	2296.11	2201.71	2238.87	2395.7	2447.57	2280.07	2067.33	2374.41	1.14854	0.199798	-0.199583	0.00235761	0.0046135
ENSG00000119396	RAB14	4272.46	3972.7	4150.32	4366.76	3723.2	3808.17	3972.63	4734.14	4831.69	4376.27	4433.44	3700.27	4130.99	4157.17	1.00634	0.00911527	-0.0134156	0.903715	0.922077
ENSG00000109685	NSD2	2253.49	2316.87	2243.25	2813.09	3310.67	3255.53	1726.15	1603.44	1514.96	1824.37	1663.16	1978.57	2271.97	1818.47	0.800391	-0.321223	0.318382	0.00121469	0.00250754
ENSG00000196712	NF1	3077.17	2864.92	2827.85	3439.05	3719.01	3452.9	4248.2	4941.3	5110.88	4346.56	4454.95	3417.62	2922.28	4045.87	1.38449	0.469355	-0.478696	4.01911e-05	0.000104092
ENSG00000108588	CCDC47	3174.6	2790.89	3071.34	3505.4	2955.73	3159.04	2857.52	3312.78	3332.75	3435.65	3399.13	2804.71	3008.83	3200.55	1.06372	0.0891166	-0.0932808	0.411485	0.48143
ENSG00000140105	WARS	6342.41	5925.93	5957.28	5465.68	6611.93	6525.32	1996.58	1697.27	1553.1	2377.87	2344.14	2457.59	6073.3	2393.73	0.394141	-1.34322	1.34415	1.36817e-34	2.35789e-33
ENSG00000069248	NUP133	1443.41	1402.59	1349.66	1557.95	1634.4	1506.6	1941.81	2298.32	2379.23	2117.25	2147.21	1772.28	1399.03	2005.75	1.43368	0.519722	-0.525285	1.15645e-06	3.69446e-06
ENSG00000196961	AP2A1	4489.99	5005.16	4729.98	4066.09	5867.49	5637.15	4498.09	3455.85	3074.16	4630.1	4566.65	6347.29	4738.05	5120.88	1.0808	0.1121	-0.127823	0.481769	0.549843
ENSG00000186318	BACE1	4448.07	4664.9	4222.01	4035.06	5183.79	4875.07	5811.74	5944.61	5785.98	6399.29	6605.47	5994.23	4442.31	6328.85	1.42468	0.510633	-0.510846	2.25179e-07	7.83801e-07
ENSG00000100823	APEX1	2518.61	2489.59	2485.5	2622.63	2246.9	2511	2540.02	2364.28	2282.35	2312.5	2328.42	2519.08	2498.86	2385.86	0.95478	-0.0667604	0.0661028	0.425925	0.495772
ENSG00000175203	DCTN2	3973.35	3933.74	3883.36	3703.35	3962.97	4081.2	3460.86	2947.69	2830.06	3293.88	3299.01	3604.07	3930.98	3396.95	0.86415	-0.210647	0.209719	0.0218206	0.0353944
ENSG00000107862	GBF1	3309.43	3470.11	3274.03	3320.28	5104.22	4986.92	4220.81	3673.23	3457.09	5120.79	5312.18	5616.36	3351.11	5346.91	1.59556	0.674064	-0.674796	6.26612e-06	1.82287e-05
ENSG00000138029	HADHB	3256.18	3188.29	3192.46	3155.5	3109.65	3399.17	4706.05	5481.05	5714.27	4887.33	4831.44	4102.93	3213.16	4593.84	1.42969	0.515707	-0.520494	2.17332e-07	7.58652e-07
ENSG00000150760	DOCK1	3483.91	3355.82	3387.74	3624.17	4611.07	4508.84	5569.55	5285.03	5071.98	5024.86	4891.01	5131.39	3409.72	5015.79	1.47102	0.556821	-0.556931	9.49015e-09	3.89602e-08
ENSG00000004487	KDM1A	2058.62	2184.4	2261.79	2126.14	2372.55	2430.96	1893.03	1845.91	1980.28	1885.49	1946.14	1879.39	2167.64	1904.44	0.878577	-0.18676	0.187339	0.0165622	0.0275925
ENSG00000124201	ZNFX1	4139.9	4359.71	4047.74	3987.98	5274.88	5149.2	6414.23	5695.64	5454.91	5506.21	5898.84	6397.87	4181.42	5924.14	1.41678	0.502611	-0.504682	2.33724e-05	6.25879e-05
ENSG00000116062	MSH6	1464.94	1564.92	1483.14	1684.22	1930.7	1928.76	2155.76	2163.62	2220.56	2101.97	2115.77	1845.67	1504.71	2018.21	1.34126	0.423584	-0.42692	1.21928e-06	3.88409e-06
ENSG00000153560	UBP1	2746.34	2902.58	2600.44	2993.92	3214.35	3316.94	2844.68	2986.71	3007.03	3251.43	3251.02	3011.99	2748.02	3170.44	1.15372	0.206291	-0.206277	0.00628167	0.0113642
ENSG00000067082	KLF6	6196.26	6029.83	6229.19	7094.25	7193.02	6988.04	2811.31	3065.67	3023.81	4771.88	4874.46	4205.08	6152.14	4608.48	0.749086	-0.416796	0.413677	2.9803e-08	1.15994e-07
ENSG00000139842	CUL4A	3547.35	3501.28	3435.94	3914.14	4155.62	4172.21	5183.59	5151.25	5229.88	5671.75	5735	5669.92	3495.56	5693.14	1.62868	0.703703	-0.703695	6.55026e-41	1.36145e-39
ENSG00000205730	ITPRIPL2	4231.67	4277.89	4259.08	4551.88	4544.06	4574.63	4879.78	5355.63	5573.91	6305.9	6339.86	5777.03	4257.17	6136.42	1.44143	0.5275	-0.529111	1.46841e-13	9.20453e-13
ENSG00000124789	NUP153	1981.58	1907.78	1895.95	2199.97	2687.7	2564.73	2144.64	2433.96	2460.09	2565.49	2409.51	2111.47	1929.07	2355.48	1.22105	0.288119	-0.292952	0.00674876	0.0121394
ENSG00000010292	NCAPD2	1340.31	1476.61	1496.74	1830.81	2466.78	2438.63	1570.39	1444.58	1373.07	1718.25	1755.01	1824.85	1437.17	1766.48	1.22914	0.297648	-0.296705	0.0142753	0.0241214
ENSG00000119487	MAPKAP1	3259.58	3190.89	3065.16	3279.62	3737.86	3946.33	4543.45	4372.76	4267.21	4617.37	4836.4	4809.07	3171.85	4754.27	1.4989	0.583901	-0.583786	6.53257e-13	3.90498e-12
ENSG00000074527	NTN4	7721.25	7919.43	7607.27	9033.13	9264.02	9189.83	4202.84	4598.51	4516.65	2231.86	2285.4	1915.1	7749.25	2138.67	0.275984	-1.85734	1.85288	1.26724e-117	1.13274e-115
ENSG00000206053	JPT2	1961.19	1987	1984.94	2084.4	2168.38	2216.04	1677.37	1598.79	1624.8	2068.86	1980.07	2105.52	1978.67	2051.8	1.03696	0.0523579	-0.0525497	0.401051	0.470699
ENSG00000197601	FAR1	2689.69	2529.85	2607.85	3168.34	2289.83	2345.43	2914.86	3928.7	4272.55	3224.26	3464.5	2392.14	2609.32	2990.65	1.14614	0.196789	-0.21449	0.231048	0.292475
ENSG00000004700	RECQL	2992.2	2863.62	2798.19	3634.87	3404.91	3433.17	4085.59	4789.88	4960.61	4317.69	4165.35	3353.16	2884.55	3922.51	1.35983	0.443429	-0.451992	6.12374e-05	0.000154163
ENSG00000163956	LRPAP1	3773.95	3955.82	4011.89	3290.32	3007.04	3138.21	3019.27	2129.25	1932.22	2628.31	2555.14	3749.86	3913.56	2932.15	0.749228	-0.416522	0.394634	0.0252361	0.0404357
ENSG00000162614	NEXN	4937.52	4893.47	5119.31	4938.16	4235.19	4327.92	5967.5	6597.69	6898.93	6132.72	5854.98	4539.31	4983.48	5463.48	1.09632	0.132667	-0.144872	0.229078	0.290173
ENSG00000067064	IDI1	1046.87	959.734	1015.95	1310.78	996.762	953.962	1498.51	1740.93	1841.44	2281.94	2469.92	1899.23	1007.87	2204.89	2.18767	1.1294	-1.13794	4.29501e-15	2.99779e-14
ENSG00000154229	PRKCA	2929.88	2868.81	2866.17	3693.72	4601.65	4486.91	6214.83	6174.07	6162.81	5441.69	5515.73	5574.71	2889.14	5511.44	1.90764	0.93179	-0.93194	8.95373e-27	1.15657e-25
ENSG00000143106	PSMA5	2643.24	2614.27	2719.09	2630.12	1986.2	2081.17	2773.65	2869.65	2814.8	2058.67	2156.31	1831.79	2659.5	2011.91	0.756498	-0.402591	0.399235	0.000374594	0.000839051
ENSG00000133789	SWAP70	3455.58	3368.81	3447.07	3795.37	3689.69	3521.98	6130.96	6907.05	6936.31	5442.54	5533.93	4911.22	3424.6	5289.61	1.54459	0.627228	-0.629438	3.0697e-15	2.16624e-14
ENSG00000101350	KIF3B	3698.04	3735.04	3523.69	4066.09	4368.16	4413.44	4948.24	4587.36	4623.44	5423.86	5296.46	5272.22	3652.08	5331.43	1.45983	0.545804	-0.545625	2.90103e-17	2.35455e-16
ENSG00000132153	DHX30	1624.69	1675.31	1573.36	1407.08	1938.03	1893.67	1240.06	913.198	793.331	1340.47	1279.23	1758.4	1624.92	1445.7	0.889702	-0.168606	0.155031	0.39548	0.465099
ENSG00000111843	TMEM14C	3131.55	2890.89	3149.2	2778.85	2035.4	2122.84	3969.2	4666.32	5079.61	2796.4	2940.73	2319.74	3055.9	2672.97	0.874692	-0.193154	0.186765	0.194401	0.25128
ENSG00000171634	BPTF	2119.8	2103.88	2052.91	2494.22	3171.42	3069.13	3531.89	3585.91	3644.75	3995.1	3911.32	3580.27	2093	3825.63	1.82782	0.870121	-0.872056	5.74167e-19	5.13914e-18
ENSG00000148848	ADAM12	9213.38	9296.04	9158.39	7866.81	9261.93	9295.1	3096.29	3221.74	3281.64	3046.84	2773.59	2735.29	9223.43	2849.6	0.308952	-1.69454	1.69308	7.42172e-89	3.9964e-87
ENSG00000080573	COL5A3	13634.3	15599.9	15607.6	10911	10534.1	10761.1	424.477	298.206	217.403	145.168	133.218	239.015	14918.5	167.61	0.0112351	-6.47585	6.44159	2.20341e-176	3.7876e-174
ENSG00000092964	DPYSL2	3652.72	3999.97	3825.27	3546.06	3866.64	3847.65	7125.4	7007.38	7001.91	5556.29	5650.6	5544.96	3824.36	5584.75	1.46031	0.546275	-0.545818	3.19402e-18	2.74698e-17
ENSG00000106609	TMEM248	3188.2	3235.04	3171.45	3216.49	3572.43	3357.51	5288.85	5577.66	5605.95	4725.18	4692.43	4388.56	3199.12	4600.52	1.43806	0.524124	-0.525284	5.22406e-15	3.62173e-14
ENSG00000102908	NFAT5	2432.5	2275.31	2397.74	3320.28	3226.91	2938.64	5312.81	6692.45	6844.01	6234.59	6374.62	4718.82	2368.55	5724.99	2.41709	1.27327	-1.28619	1.54937e-21	1.56903e-20
ENSG00000183684	ALYREF	1867.15	1806.48	1892.24	1686.36	1329.71	1336.64	524.606	439.413	437.095	551.809	532.045	807.296	1855.94	619.874	0.333995	-1.5821	1.55907	1.05091e-21	1.07398e-20
ENSG00000164466	SFXN1	2126.6	2088.3	2120.89	2002.01	1821.81	1960.56	1553.28	1707.49	1685.83	1787.01	1863.4	1710.79	2112.86	1786.98	0.845764	-0.241673	0.240568	0.00117006	0.00242177
ENSG00000162402	USP24	1915.87	1897.39	1776.06	2225.65	2336.95	2486.88	2883.19	3173.43	3274.78	2657.17	2778.55	2254.28	1863.06	2554.19	1.37097	0.455192	-0.460755	4.08247e-06	1.21666e-05
ENSG00000198843	SELENOT	3255.05	2940.24	3150.44	3394.11	2666.76	2618.46	3414.65	4580.85	4848.47	3910.2	3980.83	2867.19	3113.46	3548.14	1.13961	0.188543	-0.203208	0.220751	0.280739
ENSG00000130227	XPO7	2539	2512.97	2518.87	2845.19	3187.13	2985.79	3623.46	3884.11	3888.09	4189.5	3966.76	3518.78	2524.59	3882.48	1.53787	0.620929	-0.625212	1.94998e-13	1.21155e-12
ENSG00000163946	FAM208A	2142.46	2037.65	2091.23	2428.95	2094.04	2097.62	3189.57	3423.33	3584.48	2847.34	3001.13	2248.33	2091.01	2679.32	1.28135	0.357669	-0.368961	0.00164395	0.00330764
ENSG00000149480	MTA2	2216.11	2359.72	2224.71	2099.39	2566.24	2574.6	1770.65	1533.76	1408.16	1932.18	1961.87	2175.93	2266.91	2021.48	0.891735	-0.165313	0.164137	0.152094	0.20243
ENSG00000253719	ATXN7L3B	2492.55	2335.05	2460.78	2380.8	2363.12	2440.83	3103.99	3310.92	3367.08	3126.64	3214.61	2737.27	2429.5	3019.85	1.24299	0.313819	-0.317163	8.84704e-05	0.000217653
ENSG00000156113	KCNMA1	1633.75	1611.68	1766.17	2436.44	2630.11	2705.08	8102.72	8348.84	8403.97	7999.53	8130.45	7761.55	1670.17	7963.37	4.76801	2.25339	-2.25324	1.22513e-234	3.4222e-232
ENSG00000107290	SETX	3474.84	3255.82	3424.82	3906.65	4465.54	4243.49	4242.2	4643.1	4907.97	4723.49	4595.62	3726.06	3384.85	4325.67	1.27795	0.35383	-0.361459	0.000784038	0.00166572
ENSG00000129038	LOXL1	10804.1	12593.4	12940.4	7121	8256.79	7933.23	2598.21	1818.96	1685.83	2168.19	2088.46	3318.44	12076.2	2468.69	0.204426	-2.29035	2.26246	1.91569e-31	2.96943e-30
ENSG00000165476	REEP3	4049.26	3989.58	3962.46	4685.63	3841.51	3959.49	4941.39	6406.32	7015.64	5462.06	5560.41	4097.97	4001.27	4993.81	1.24806	0.319683	-0.333466	0.0281705	0.0447576
ENSG00000151718	WWC2	3538.29	3699.98	3788.19	4218.03	4358.74	4337.79	5373.57	5481.05	5795.13	5428.1	5412.3	4807.08	3675.02	5208.6	1.4173	0.503143	-0.5054	3.99853e-12	2.25356e-11
ENSG00000113384	GOLPH3	4041.33	4005.17	4193.58	4291.86	3978.67	3768.7	4349.18	5809.91	5910.32	4468.8	4362.28	3360.1	4080.22	4032.06	0.988199	-0.0171269	0.00555539	0.96832	0.974498
ENSG00000100714	MTHFD1	1376.57	1446.74	1378.08	1598.61	1857.41	1900.25	1557.56	1310.81	1326.54	1737.77	1691.29	1868.48	1401.09	1765.28	1.25994	0.33335	-0.334285	0.00103404	0.0021599
ENSG00000163110	PDLIM5	6536.15	6296.06	6354.02	6366.64	6605.64	6046.14	2341.47	2949.55	2936.09	4883.09	5044.92	3995.82	6395.6	4618.27	0.722101	-0.469727	0.462308	6.4615e-05	0.000162179
ENSG00000138398	PPIG	1679.07	1693.5	1656.17	2050.16	1711.88	1584.45	2382.55	2435.81	2675.2	2269.21	2293.67	1910.14	1677.18	2151.26	1.28267	0.359147	-0.364678	0.0014677	0.00298211
ENSG00000070367	EXOC5	3887.25	3736.34	3754.82	4434.18	3378.73	3370.67	3553.28	4667.25	4720.32	4175.07	4058.61	2915.79	3793.21	3670.45	0.967636	-0.0474638	0.0291284	0.85938	0.885534
ENSG00000182095	TNRC18	6839.79	8088.26	8219.07	5568.4	6516.65	6353.17	2350.03	1504.97	1273.14	2013.68	1947.8	3580.27	7690.66	2413.63	0.313839	-1.6719	1.61813	2.49405e-11	1.3119e-10
ENSG00000115457	IGFBP2	10099.4	10983	11152	7632.47	9233.66	8773.16	124.091	49.2365	48.8204	134.981	97.6382	195.378	10735.7	138.104	0.012864	-6.28052	6.23657	1.90772e-55	5.8937e-54
ENSG00000046604	DSG2	0	2.59739	4.9438	1.07002	3.14106	2.19302	5.99061	11.1479	18.3076	2.54681	2.48233	14.8765	2.77556	5.8097	2.09316	1.06569	-1.39815	0.162552	0.214613
ENSG00000182158	CREB3L2	3674.25	4045.43	3817.85	4269.39	5416.23	5428.81	3157.9	3270.98	3087.13	4742.16	4753.66	4472.86	3843.83	4655.39	1.21114	0.27636	-0.27608	0.00625914	0.0113271
ENSG00000055917	PUM2	3035.25	2972.71	2893.36	3399.46	3096.04	3142.59	3745.84	4428.5	4586.83	3657.22	3722.66	2997.11	2967.54	3443.73	1.16047	0.214708	-0.221591	0.0434463	0.0662793
ENSG00000118689	FOXO3	3975.62	4041.53	3814.14	4231.94	4076.04	4232.52	3984.61	4182.32	4207.71	5069.85	5154.97	4980.64	3943.6	5068.99	1.28537	0.362185	-0.362139	1.29741e-10	6.4716e-10
ENSG00000134363	FST	6360.54	6067.49	5996.83	6457.59	5591.08	5807.11	5312.81	5916.74	6146.03	4599.54	4475.64	4011.69	6140.62	4355.77	0.709338	-0.495456	0.493374	7.96387e-08	2.93673e-07
ENSG00000157514	TSC22D3	1568.04	1615.57	1463.36	1212.34	1256.42	1237.96	389.389	364.164	332.589	544.169	531.218	567.289	1548.67	548.357	0.354082	-1.49785	1.50103	4.89195e-68	1.91788e-66
ENSG00000112210	RAB23	5494.94	5364.9	5593.91	4770.16	3487.62	3343.25	4627.31	6550.32	7013.35	4237.05	4316.77	2915.79	5484.78	3765.1	0.686463	-0.542746	0.520433	0.00662799	0.0119446
ENSG00000090615	GOLGA3	5576.52	5692.17	5779.3	5214.22	5726.15	6127.29	3231.5	2554.73	2611.89	3495.92	3631.64	4175.33	5683.06	3757.52	0.661179	-0.596886	0.593112	1.84254e-07	6.50604e-07
ENSG00000120137	PANK3	2279.55	2401.28	2377.97	2971.45	2199.79	2216.04	1953.79	2552.87	2598.16	2513.7	2437.65	1841.71	2353.34	2244.04	0.953556	-0.0686102	0.0549935	0.733418	0.780264
ENSG00000115241	PPM1G	2262.56	2263.62	2266.73	2504.92	2505.52	2585.57	2100.99	1813.39	1669.81	2247.99	2281.26	2530.98	2265.3	2351.1	1.03787	0.0536308	-0.055325	0.560872	0.624236
ENSG00000101346	POFUT1	2887.96	3074.01	2841.45	3098.79	3489.71	3628.34	3992.31	3795.86	3533.38	4107.16	3988.27	4104.91	2933.77	4067.4	1.3864	0.471349	-0.470892	1.69306e-08	6.78438e-08
ENSG00000143977	SNRPG	1642.82	1542.85	1721.68	1677.8	892.06	846.504	635.86	750.625	841.389	624.818	651.197	532.578	1635.14	601.647	0.367949	-1.44242	1.4397	8.36326e-11	4.23309e-10
ENSG00000113282	CLINT1	3123.62	3027.25	3013.25	3460.45	3576.62	3443.03	3412.93	3600.77	3421.24	3493.38	3538.14	3081.41	3055.32	3365.53	1.10153	0.13951	-0.14252	0.0506015	0.0759589
ENSG00000160294	MCM3AP	2789.39	3014.27	2955.16	2708.23	3348.37	3547.2	2787.34	2437.67	2286.17	3005.24	3048.3	3266.87	2919.04	3105.72	1.06396	0.0894373	-0.0896447	0.437858	0.50746
ENSG00000123200	ZC3H13	3242.58	3523.35	3245.61	3605.98	4163.99	3878.35	3827.14	3802.36	3469.3	3891.53	3764.86	3744.9	3335.63	3800.88	1.13948	0.188374	-0.187782	0.019212	0.0315371
ENSG00000075426	FOSL2	7096.97	7666.18	7674.01	5616.55	6930.22	6763.26	4291.84	4134.01	4271.78	3921.24	4037.09	4300.29	7475.09	4084.16	0.54637	-0.872051	0.87217	2.81172e-21	2.8113e-20
ENSG00000185222	TCEAL9	2942.34	2680.5	2722.8	2752.1	2298.21	2275.25	3459.15	3314.64	3490.66	3192	3070.64	2827.52	2780.55	3027.21	1.08871	0.122618	-0.123308	0.19313	0.249833
ENSG00000150459	SAP18	3884.98	3561.02	3718.97	3814.63	3041.59	2968.25	3750.12	3714.11	3631.78	3435.65	3532.35	3387.87	3720.31	3452.44	0.927997	-0.107807	0.108599	0.276323	0.341162
ENSG00000115234	SNX17	4684.86	4907.76	4957.4	4264.04	3655.14	3785.15	3106.56	2551.94	2403.64	2879.59	2876.19	3345.22	4849.54	3026.93	0.624167	-0.679996	0.677141	3.6905e-09	1.58852e-08
ENSG00000101152	DNAJC5	3606.27	3774	3801.78	3556.76	4261.37	4173.31	3305.96	2584.45	2508.15	3737.02	3739.21	4577.99	3727.34	4000.39	1.07326	0.101994	-0.108187	0.407359	0.477186
ENSG00000163659	TIPARP	3972.22	3828.55	3701.67	4039.34	4381.77	4084.49	4988.46	5884.23	5776.06	5585.16	5361.83	4663.28	3833.56	5189.16	1.35362	0.436818	-0.440699	5.29465e-06	1.55511e-05
ENSG00000112739	PRPF4B	2213.84	2055.83	2107.3	2448.21	2428.04	2469.34	2582.81	2736.81	2978.81	2663.96	2769.45	2305.85	2125.64	2572.89	1.2104	0.275487	-0.27962	0.00223333	0.00438875
ENSG00000196141	SPATS2L	3531.49	3586.99	3458.19	3520.38	4774.41	4505.55	5682.52	5080.65	5078.85	5868.7	6160.31	6416.72	3526.16	6145.49	1.74283	0.80143	-0.802361	1.15404e-12	6.79251e-12
ENSG00000100462	PRMT5	1664.34	1754.53	1517.75	1639.28	1852.18	1746.74	1090.29	1018.17	980.222	1443.19	1423.2	1566	1643.61	1477.14	0.898715	-0.154065	0.155815	0.085414	0.121394
ENSG00000079805	DNM2	3360.41	3572.7	3649.76	3079.53	4334.66	4162.34	2282.42	1577.43	1408.93	2312.5	2344.14	3474.15	3526.48	2661.57	0.754739	-0.405951	0.380492	0.062344	0.091476
ENSG00000020577	SAMD4A	6254.04	6566.19	6305.82	6114.11	6235	6063.69	4248.2	4145.16	4093.28	4920.44	4928.25	5127.42	6374.9	4992.13	0.783091	-0.352748	0.352932	1.26288e-11	6.83596e-11
ENSG00000170876	TMEM43	5051.95	5080.49	4841.22	4895.36	4964.96	5014.33	3744.13	3815.37	3939.96	3184.36	3227.03	3061.58	4991.07	3157.87	0.632705	-0.660396	0.66022	1.50749e-32	2.42244e-31
ENSG00000112695	COX7A2	3461.25	3181.8	3541	3525.73	1329.71	1620.64	1241.77	1468.73	1560.73	1351.51	1375.21	1145.49	3392.12	1287.45	0.379542	-1.39767	1.39497	1.83811e-07	6.49417e-07
ENSG00000173482	PTPRM	5084.81	5455.81	5362.79	4791.56	6507.22	6395.93	5588.38	5411.37	5225.31	4818.57	4808.27	4619.64	5299.77	4748.94	0.896065	-0.158324	0.158624	0.157679	0.208724
ENSG00000114450	GNB4	6312.95	6032.43	6195.82	6484.34	4909.47	4907.97	2283.28	2951.4	3184	3020.52	3073.95	2266.18	6180.33	2761.74	0.44686	-1.1621	1.1488	9.42263e-13	5.57786e-12
ENSG00000157483	MYO1E	6536.15	6849.31	6717.39	5566.26	6421.37	6531.9	3952.09	3358.3	3108.49	4528.23	4354.83	5091.72	6700.72	4648.88	0.693789	-0.527432	0.524715	1.87238e-06	5.83156e-06
ENSG00000167881	SRP68	2621.71	2699.98	2600.44	2769.22	3108.6	3148.07	2420.2	2035.42	2116.82	2620.67	2610.58	2810.66	2641.37	2680.08	1.01466	0.0209928	-0.0214828	0.810919	0.845698
ENSG00000183207	RUVBL2	1804.83	1844.14	1931.79	1626.43	1732.82	1763.18	719.728	481.217	394.377	753.856	735.596	1196.07	1860.51	873.114	0.469289	-1.09145	1.05608	8.11114e-07	2.63838e-06
ENSG00000196683	TOMM7	3283.37	3246.73	3172.68	2971.45	1748.52	1756.61	3121.11	2945.83	3056.61	2124.89	2181.97	2277.09	3234.93	2194.76	0.678455	-0.559675	0.559512	0.00109478	0.00227508
ENSG00000116984	MTR	1824.09	1693.5	1719.21	1797.64	1888.82	1978.1	2521.19	2756.32	2794.2	2439.85	2585.76	2162.05	1745.7	2390.31	1.36926	0.453394	-0.457083	4.88385e-07	1.63298e-06
ENSG00000161217	PCYT1A	3939.36	4003.87	3936.5	4063.95	4647.72	4936.48	4765.95	4870.7	4972.05	5833.9	5875.67	5618.35	3960.79	5775.86	1.45826	0.544248	-0.544707	7.11708e-12	3.93671e-11
ENSG00000105429	MEGF8	3636.86	4070.1	4020.55	3398.39	4078.14	4035.15	4220.81	2947.69	2830.06	3321.89	3332.11	4850.72	3905.26	3773.58	0.966281	-0.0494851	0.0278372	0.877205	0.900442
ENSG00000134590	RTL8C	5385.04	6248.01	5822.56	4751.97	6241.28	5748.99	4270.45	2807.41	2479.92	4080.84	3993.24	6545.65	5808.85	4743.54	0.816607	-0.292287	0.255895	0.244744	0.307001
ENSG00000143322	ABL2	2668.16	2399.98	2423.7	3229.33	3472.96	3577.91	3520.76	3951	4129.9	5573.27	5457.81	4628.57	2495.4	5203.26	2.08514	1.06014	-1.06363	1.69478e-25	2.07521e-24
ENSG00000141985	SH3GL1	4689.4	5127.24	5099.53	4483.4	4686.46	4471.56	1901.59	1259.71	1063.37	1959.35	1876.64	3382.91	4968.95	2318.04	0.466506	-1.10003	1.04734	4.30679e-06	1.27982e-05
ENSG00000108312	UBTF	2795.06	2959.72	2847.63	2578.76	3101.27	3241.28	2279.85	1765.08	1629.38	2213.18	2167.9	2978.27	2867.65	2427.66	0.846566	-0.240306	0.225482	0.152535	0.202957
ENSG00000105221	AKT2	3560.95	3907.77	3803.02	3481.85	4162.95	3854.23	2901.16	2349.42	2119.87	2883.84	2863.78	3750.85	3755.4	3141.61	0.836558	-0.257462	0.247169	0.0822817	0.117503
ENSG00000122042	UBL3	3949.56	3805.17	3945.15	4531.55	3699.12	3787.34	5104	6554.03	6757.81	4948.45	4790.06	3725.07	3900.38	4453.96	1.14193	0.191475	-0.202736	0.151427	0.201622
ENSG00000213923	CSNK1E	2122.07	2176.61	2181.45	2111.16	2308.68	2273.06	1329.06	994.02	970.305	1340.47	1304.88	1709.8	2160.87	1441.77	0.667214	-0.583779	0.573913	3.85049e-05	9.99755e-05
ENSG00000012660	ELOVL5	2758.8	2555.83	2495.38	3081.67	3064.62	2825.7	3896.46	4232.48	4387.73	4130.08	4090.88	3464.23	2601.94	3883.64	1.4926	0.577825	-0.581407	8.2947e-10	3.82052e-09
ENSG00000103855	CD276	3055.64	3170.11	3139.31	2866.59	4177.61	3936.46	3720.17	3310.92	3204.6	4897.52	4772.69	5473.55	3122.31	5039.91	1.61416	0.690782	-0.693301	2.20245e-07	7.68022e-07
ENSG00000113194	FAF2	2596.79	2535.05	2358.19	2863.38	3221.68	3354.22	2701.76	2836.21	2910.15	3115.6	3145.94	2922.73	2495.6	3060.8	1.22648	0.294524	-0.294298	0.000430325	0.000954633
ENSG00000099817	POLR2E	3337.75	3549.33	3562.01	3241.1	3249.95	3121.76	2787.34	1895.14	1681.25	2191.96	2215.89	3417.62	3482.49	2551.97	0.7328	-0.44851	0.417417	0.0331683	0.0518685
ENSG00000078747	ITCH	3184.8	3055.82	3039.2	3433.7	3567.19	3490.18	3451.44	3949.14	4249.66	3874.55	3677.98	2939.59	3093.6	3474.02	1.12297	0.167319	-0.177422	0.122553	0.16699
ENSG00000197747	S100A10	5951.53	5523.34	5694.02	4938.16	3326.38	3307.07	5228.09	5827.56	5644.09	3427.16	3388.38	2882.07	5721.27	3223.63	0.563446	-0.82765	0.823976	2.87363e-08	1.12064e-07
ENSG00000102181	CD99L2	4045.86	4453.22	4508.75	4160.25	4313.72	4308.18	4133.52	3418.69	3162.65	3446.68	3665.57	4213.02	4331.92	3762.66	0.868588	-0.203256	0.199964	0.0831321	0.118578
ENSG00000048392	RRM2B	2509.55	2490.89	2333.47	2772.43	2089.85	2008.8	5791.2	7048.25	7338.31	5557.99	5604.27	4127.72	2444.34	5048.19	2.06526	1.04632	-1.06007	1.30122e-11	7.0378e-11
ENSG00000106261	ZKSCAN1	3210.86	3194.78	3079.99	3283.9	3556.72	3534.04	4644.43	4762.94	4921.7	4673.4	4606.37	4421.29	3162.34	4566.76	1.44411	0.530182	-0.530603	2.70914e-17	2.20548e-16
ENSG00000101166	PRELID3B	1997.44	1798.69	1950.33	2073.7	1576.81	1589.94	1690.21	2144.11	2370.84	1537.43	1596.14	1207.97	1914.58	1437.51	0.750824	-0.413453	0.404112	0.0109462	0.0189157
ENSG00000115084	SLC35F5	2985.4	2929.85	2961.34	3371.64	2674.09	2779.65	4713.75	6320.85	6858.5	5763.43	5656.4	3785.57	2959.77	4979.74	1.68247	0.750582	-0.77666	1.07982e-05	3.04036e-05
ENSG00000100991	TRPC4AP	3759.22	3775.3	3777.06	3546.06	4029.98	4141.51	3506.22	3308.14	3056.61	3574.03	3471.12	3823.25	3771.52	3620.82	0.960043	-0.0588298	0.0578709	0.502866	0.57004
ENSG00000115216	NRBP1	4478.66	4501.27	4432.12	4467.35	5000.56	5251.18	3946.1	3579.4	3288.51	4428.06	4511.22	4593.85	4471.59	4511.53	1.00893	0.0128302	-0.0129208	0.884374	0.906344
ENSG00000138663	COPS4	1647.35	1572.72	1627.75	1755.91	1750.62	1696.3	2182.29	2409.8	2498.99	2149.51	2173.69	1806	1616.63	2036.88	1.25996	0.333376	-0.338879	0.00029767	0.000677078
ENSG00000113580	NR3C1	4539.84	4429.84	4429.65	4662.09	4327.33	4299.41	5198.99	6084.89	6410.73	3809.18	4131.42	3131.99	4467.14	3667.5	0.820994	-0.284557	0.274863	0.0171425	0.0284639
ENSG00000198642	KLHL9	2731.61	2698.68	2596.73	3044.22	2452.12	2581.18	2829.28	3443.77	3573.8	3444.99	3457.88	2644.04	2676.05	3159.08	1.1805	0.239398	-0.250448	0.0636946	0.0932639
ENSG00000123933	MXD4	3044.31	3212.97	3264.14	3202.58	3746.23	3537.33	3694.49	2644.84	2501.28	3149.56	3164.97	4419.3	3173.4	3532.77	1.11324	0.154769	-0.172711	0.300985	0.367475
ENSG00000112237	CCNC	1910.2	1831.16	1893.48	1933.53	1256.42	1429.85	1500.22	2184.99	2293.03	1550.16	1446.37	1087.97	1878.97	1347.15	0.716964	-0.480028	0.463858	0.0170328	0.0282993
ENSG00000079459	FDFT1	1677.94	1653.24	1596.85	1724.88	1950.6	1802.66	2765.09	2775.83	2648.51	4265.06	4304.36	3843.09	1643.32	4133.1	2.51509	1.33061	-1.3329	1.35793e-64	4.93417e-63
ENSG00000204899	MZT1	764.76	777.917	814.491	976.931	542.356	580.053	450.151	657.726	694.165	511.06	612.307	359.019	786.444	483.55	0.614856	-0.701679	0.668101	0.00606739	0.0110098
ENSG00000014216	CAPN1	4042.47	4707.76	4626.16	3851.01	4538.83	4514.32	4040.24	2728.45	2482.21	4094.42	4072.67	5817.69	4449.64	4595.89	1.03287	0.0466566	-0.0640711	0.733834	0.780629
ENSG00000100596	SPTLC2	3976.75	3886.99	3909.31	4850.41	4585.94	4688.67	3270.01	3612.85	3615	4322.79	4191.82	3604.07	3925.17	4028.05	1.02621	0.0373286	-0.0420684	0.622278	0.680214
ENSG00000180776	ZDHHC20	2882.3	2758.42	2673.36	3427.28	2990.29	3096.54	2960.21	3656.51	3902.58	3372.83	3494.29	2465.53	2771.04	3075.37	1.10983	0.150333	-0.167012	0.247615	0.310109
ENSG00000164880	INTS1	2976.33	3650.63	3516.28	2956.47	3887.58	3878.35	2041.94	1362.83	1138.13	2391.46	2344.97	3687.38	3369.04	2745.79	0.815006	-0.295118	0.268136	0.228651	0.289687
ENSG00000132002	DNAJB1	3471.44	3463.61	3751.11	3648.78	4703.21	4622.88	2959.36	2701.51	2466.95	3311.7	3184.83	3862.92	3560.59	3442	0.966694	-0.0488683	0.0450236	0.714606	0.763766
ENSG00000113583	C5orf15	2833.58	2898.68	2680.78	3068.83	2528.55	2505.52	3288.84	4287.29	4666.16	3597.8	3676.33	2875.13	2803.84	3363.82	1.19972	0.262694	-0.2709	0.0651463	0.0951402
ENSG00000170142	UBE2E1	2456.3	2483.1	2485.5	2482.45	1590.42	1607.48	1703.04	1831.97	1873.48	1497.53	1486.09	1324.01	2475.93	1434.63	0.57943	-0.787293	0.785239	3.69373e-07	1.24844e-06
ENSG00000039123	MTREX	2003.11	1932.45	1902.13	2354.05	2000.85	2157.93	2584.52	2940.26	2881.93	2676.7	2793.45	2147.17	1946.44	2523.73	1.29659	0.374718	-0.384291	0.000746177	0.00159007
ENSG00000172939	OXSR1	3749.02	3793.48	3665.83	4223.38	4563.96	4518.71	2803.6	3086.11	2964.31	3583.36	3428.09	3061.58	3736.74	3351.4	0.896879	-0.157015	0.153653	0.0553886	0.0823063
ENSG00000138778	CENPE	427.133	540.256	511.683	1011.17	1060.63	959.444	516.048	598.27	646.87	858.275	843.164	676.383	491.598	789.099	1.60517	0.682726	-0.687399	4.24083e-07	1.42295e-06
ENSG00000123575	FAM199X	1305.19	1316.87	1369.43	1549.39	882.637	952.865	1125.38	1570.92	1670.57	1388.01	1320.6	1079.04	1331.21	1256.27	0.943704	-0.0835942	0.0753421	0.715558	0.764235
ENSG00000166233	ARIH1	2448.37	2362.32	2496.62	2659.01	2667.8	2568.02	3591.8	4471.23	4550.21	3900.87	3921.25	3169.68	2436.13	3647.43	1.49722	0.582287	-0.589256	2.98115e-07	1.02098e-06
ENSG00000122068	FYTTD1	3344.55	3020.76	2969.99	3455.1	3020.65	3035.13	3453.16	4089.42	4127.61	3916.15	3916.28	2939.59	3108.44	3560.11	1.1453	0.195729	-0.20671	0.110203	0.152111
ENSG00000149948	HMGA2	1249.67	1248.04	1234.71	2104.74	1734.91	1619.54	2912.29	3586.83	3817.91	5827.95	5663.84	4387.57	1245.13	5252.51	4.21846	2.07672	-2.08912	1.17028e-46	2.87383e-45
ENSG00000100280	AP1B1	2109.61	2302.58	2275.38	2298.41	3259.37	3263.21	2543.44	1900.72	1699.56	3386.41	3375.97	4461.95	2228.53	3709.7	1.66464	0.735209	-0.74698	3.24759e-05	8.51461e-05
ENSG00000136930	PSMB7	2877.76	2931.15	2931.67	3051.71	2364.17	2491.27	1912.71	1913.72	1811.69	2198.75	2066.95	2107.5	2914.42	2124.69	0.729027	-0.455956	0.455656	3.89173e-06	1.16448e-05
ENSG00000130770	ATP5IF1	1957.79	1929.86	1881.12	1900.36	1308.77	1365.15	1079.16	922.488	800.197	1080.7	1087.26	1381.53	1923.66	1176.26	0.611471	-0.709643	0.701213	1.78014e-05	4.85717e-05
ENSG00000135390	ATP5MC2	2042.76	2023.36	2082.58	1977.4	1394.63	1405.72	1747.55	1744.65	1694.22	1622.32	1687.16	1588.81	2050.42	1633.25	0.796546	-0.32817	0.327897	0.00915536	0.0160653
ENSG00000113575	PPP2CA	3364.94	3170.11	3119.54	3447.61	2905.48	2979.21	2939.68	3278.41	3229.77	3163.14	2991.2	2596.44	3217.48	2908.02	0.903819	-0.145894	0.141561	0.168701	0.221912
ENSG00000146463	ZMYM4	2483.49	2403.88	2401.45	2611.93	2933.75	2815.83	3708.18	3876.68	3984.2	3500.17	3716.87	2838.43	2430.31	3331.04	1.37062	0.454831	-0.464597	8.79575e-06	2.50709e-05
ENSG00000100804	PSMB5	3577.94	3648.03	3511.33	3618.82	2552.63	2900.26	2097.57	1935.09	1780.42	2137.62	2143.08	2441.72	3579.67	2237.43	0.625039	-0.677982	0.675815	1.17714e-07	4.25533e-07
ENSG00000172534	HCFC1	1807.1	1950.64	1934.26	1834.02	2979.82	2910.13	1681.65	1256.92	1147.28	1728.44	1750.87	2415.94	1897.23	1941.89	1.02354	0.0335629	-0.0503803	0.802989	0.839492
ENSG00000148175	STOM	4552.31	4488.28	4327.06	3642.36	3737.86	3572.42	6193.43	7254.49	7531.31	3574.03	3789.69	3043.73	4455.87	3455.53	0.775502	-0.366798	0.360805	0.000482345	0.00106021
ENSG00000163444	TMEM183A	1794.64	1964.92	1790.89	1707.76	1936.99	1877.22	1863.93	1949.02	1981.8	1808.24	1759.97	1607.65	1849.41	1724.13	0.932261	-0.101195	0.0999056	0.237201	0.298657
ENSG00000117505	DR1	3244.85	3350.63	3581.78	3351.31	2989.24	2847.63	1875.06	2116.24	2219.04	1847.29	1835.27	1789.14	3390.53	1824.73	0.538182	-0.893833	0.895086	1.01528e-21	1.03915e-20
ENSG00000196367	TRRAP	2073.35	2180.51	2206.17	2330.51	3090.8	3244.57	2855.81	2395.87	2418.9	2798.95	2644.51	3019.92	2153.57	2817.95	1.3085	0.387917	-0.389616	0.00268873	0.0052036
ENSG00000100888	CHD8	2305.61	2267.52	2335.95	2526.32	3199.69	3227.02	2748.83	2649.48	2477.63	2996.75	2955.62	3394.81	2303.85	3110.61	1.35017	0.433146	-0.435757	5.91043e-05	0.00014941
ENSG00000105373	NOP53	2471.03	2809.07	2895.83	2176.43	1881.49	1812.53	1709.89	947.571	889.446	878.65	792.69	1525.33	2719.97	1021.42	0.375525	-1.41302	1.35539	1.60392e-07	5.70132e-07
ENSG00000005007	UPF1	2677.23	3107.77	2920.55	2703.95	3221.68	3269.79	2394.53	1808.75	1628.62	2603.69	2594.03	3570.35	2897.45	2890.08	0.997457	-0.00367417	-0.0101465	0.951401	0.960788
ENSG00000176871	WSB2	4646.34	4570.1	4780.66	5141.46	5691.6	5504.47	3086.02	3597.98	3409.04	5186.16	5198.82	4717.82	4665.89	5030.18	1.07808	0.108459	-0.109862	0.181522	0.236571
ENSG00000102898	NUTF2	3185.93	3006.47	3224.59	3049.57	3421.66	3154.65	2571.68	2407.94	2487.55	2803.19	2746.28	2777.93	3138.54	2776.7	0.884711	-0.176722	0.1776	0.0105984	0.0183619
ENSG00000165102	HGSNAT	2962.74	3012.97	2924.26	3022.81	3643.63	3617.38	6186.58	6734.26	6391.66	5893.32	5786.3	5079.82	2967.43	5575.47	1.87889	0.909878	-0.913312	1.43155e-21	1.45521e-20
ENSG00000116679	IVNS1ABP	4560.24	4492.18	4449.42	3512.89	3120.12	3281.85	1888.75	2324.34	2397.54	2489.08	2459.99	1929.97	4501.38	2278.77	0.506237	-0.982115	0.972423	1.74778e-15	1.25787e-14
ENSG00000170860	LSM3	1522.72	1448.04	1488.08	1495.89	965.352	932.032	1026.96	1277.36	1319.68	1095.98	1067.4	840.025	1486.97	995.207	0.669286	-0.579306	0.569635	0.0016363	0.00329323
ENSG00000099995	SF3A1	2482.36	2540.24	2504.04	2420.39	3565.1	3230.31	2203.69	1969.46	1800.25	2431.36	2505.5	2984.22	2509.76	2630.41	1.04807	0.0677359	-0.0734749	0.610688	0.669929
ENSG00000158828	PINK1	3999.41	4446.72	4552	4617.15	5062.34	5006.66	4065.05	3140.92	2951.34	4423.81	4286.15	5948.6	4326.93	4832.63	1.11687	0.159465	-0.1733	0.248888	0.311441
ENSG00000111676	ATN1	3628.93	3933.74	3878.41	3212.21	6019.31	5325.74	4154.06	2980.2	2725.55	4080.84	3964.28	5711.57	3812.36	4521.89	1.18612	0.246245	-0.265824	0.235997	0.297336
ENSG00000013306	SLC25A39	1784.44	1828.56	1745.16	1597.54	2064.72	2038.41	1606.34	1228.13	1030.57	2039.15	1908.91	2604.37	1786.73	2165.28	1.21187	0.277235	-0.289998	0.0913112	0.128711
ENSG00000009844	VTA1	2275.02	2207.78	2224.71	2513.48	2374.64	2201.79	2594.79	2909.6	3228.25	2812.53	2770.28	2122.38	2236.65	2548.7	1.13952	0.188421	-0.200451	0.10704	0.148324
ENSG00000107937	GTPBP4	2880.03	2920.76	2868.64	3067.76	2989.24	2886.01	1953.79	1945.31	1921.54	2522.19	2563.42	2468.5	2890.72	2518.74	0.871317	-0.19873	0.198329	0.000392081	0.000875733
ENSG00000106771	TMEM245	2877.76	2644.14	2665.94	3309.58	3046.83	3227.02	3677.38	4642.17	4775.24	4331.28	4415.23	3361.09	2728.28	4006.75	1.4686	0.55444	-0.564504	1.36408e-05	3.79372e-05
ENSG00000076108	BAZ2A	2221.77	2470.11	2180.22	2498.5	3187.13	3089.96	2896.89	2470.19	2372.37	2916.95	2862.12	3148.85	2288.21	2974.42	1.29989	0.378392	-0.377591	0.00139443	0.00284574
ENSG00000076685	NT5C2	2695.35	2579.2	2657.29	3223.98	3219.58	3392.6	5237.5	5695.64	5893.54	5524.03	5509.11	5004.44	2644.51	5341.29	2.01977	1.01419	-1.0158	7.4783e-42	1.59919e-40
ENSG00000134884	ARGLU1	2693.09	2664.92	2664.71	2572.34	2210.26	2131.61	3483.97	4095.92	4132.95	2922.04	2892.74	2637.1	2675.21	2815.33	1.05238	0.0736522	-0.0753864	0.455318	0.524206
ENSG00000166557	TMED3	4288.32	4370.1	4287.51	4051.11	3902.24	3980.32	2529.75	1975.03	1928.41	2323.54	2411.99	2814.63	4316.14	2508.94	0.581292	-0.782665	0.778255	1.55259e-11	8.34352e-11
ENSG00000134108	ARL8B	3202.93	3215.56	3202.35	3509.68	2453.17	2523.06	3943.53	5331.48	5583.07	4231.1	4260.5	3021.91	3207.94	3791.82	1.18201	0.241243	-0.259272	0.148818	0.198483
ENSG00000169855	ROBO1	1737.99	1719.47	1798.31	1735.58	2162.09	2175.47	3629.45	3601.7	3601.27	3544.31	3664.74	3566.39	1752.6	3592.43	2.04977	1.03546	-1.03579	1.67162e-29	2.40226e-28
ENSG00000167202	TBC1D2B	3841.93	4048.03	3885.83	3794.3	4472.87	4393.71	5238.36	4952.45	4721.85	3563.84	3680.46	3705.23	3925.27	3650.32	0.929954	-0.104768	0.104903	0.201823	0.259773
ENSG00000189266	PNRC2	2177.58	2157.13	2033.14	2462.12	1942.22	2040.6	2713.74	2833.42	3113.82	2414.38	2488.95	2009.32	2122.64	2295.16	1.08127	0.112732	-0.118811	0.314938	0.382178
ENSG00000071553	ATP6AP1	3044.31	2874.01	2957.63	2943.63	3653.05	3349.83	3115.11	2543.58	2388.38	3686.08	3820.3	4711.87	2958.83	4049.43	1.36859	0.452689	-0.460785	0.000537778	0.00117206
ENSG00000103202	NME4	3634.59	3761.01	3799.31	2799.18	3463.54	3156.85	2161.75	1381.41	1389.09	1628.26	1534.91	2382.22	3731.97	1813.45	0.485924	-1.0412	1.01389	2.0598e-07	7.20715e-07
ENSG00000147889	CDKN2A	880.324	898.695	955.389	1005.82	688.939	673.256	373.129	283.342	279.192	361.647	421.168	500.841	911.917	425.12	0.466183	-1.10103	1.09206	1.75313e-09	7.78344e-09
ENSG00000206560	ANKRD28	2695.35	2622.06	2646.17	3290.32	3128.49	3087.77	6011.14	7277.72	7437.48	4037.54	4313.46	3193.48	2655.35	3818.13	1.4379	0.523962	-0.53599	1.14955e-05	3.22653e-05
ENSG00000167615	LENG8	3436.32	3802.57	3747.4	2870.87	3742.05	3633.83	2925.13	2084.66	1949	2702.17	2611.41	3915.49	3659.48	3024.15	0.826388	-0.275108	0.251665	0.178214	0.232758
ENSG00000102189	EEA1	2372.46	2344.14	2331	2908.32	2880.35	2608.59	6219.1	7274	7523.68	5884.83	5953.45	4460.96	2350.14	5387.55	2.29244	1.19689	-1.20981	7.79821e-23	8.38479e-22
ENSG00000159593	NAE1	1382.23	1412.98	1303.93	1656.4	1379.97	1368.44	1838.26	2118.1	2265.57	1916.9	1842.71	1373.59	1366.6	1693.94	1.23953	0.309792	-0.325154	0.0210598	0.0342889
ENSG00000115816	CEBPZ	1280.27	1225.97	1357.07	1439.18	1492	1375.02	1678.23	1805.03	1901.71	1657.13	1692.95	1278.38	1287.65	1531.7	1.18953	0.250389	-0.261476	0.0239586	0.0385453
ENSG00000166266	CUL5	2017.83	2118.17	2022.01	2356.19	2021.79	1991.26	2462.99	3210.59	3425.82	2346.46	2533.63	1705.84	2053.15	2165.55	1.05474	0.0768911	-0.0973874	0.542583	0.606853
ENSG00000119801	YPEL5	4474.13	4132.44	4214.59	4377.46	3656.19	3686.46	4847.26	5069.5	5197.08	4500.22	4545.97	4032.51	4272.27	4354.23	1.01919	0.0274167	-0.0287757	0.756264	0.800251
ENSG00000138623	SEMA7A	7015.4	7301.25	7347.72	6585.99	8405.47	8116.35	2261.03	1753.93	1606.5	4599.54	4795.03	6290.76	7220.95	5177.91	0.717067	-0.479819	0.466055	0.00290269	0.00558463
ENSG00000107949	BCCIP	1402.63	1350.64	1359.55	1391.03	1331.81	1300.46	1130.51	1319.17	1228.14	1474.6	1444.71	1283.34	1371.75	1399.3	1.02008	0.0286877	-0.0317518	0.721131	0.768901
ENSG00000006007	GDE1	2236.5	2270.11	2111	2295.2	2720.16	2553.77	5365.02	5568.37	5901.93	4823.66	4668.43	4155.49	2205.8	4541.01	2.05867	1.04171	-1.0445	1.63427e-29	2.35363e-28
ENSG00000176986	SEC24C	3532.63	3483.09	3403.81	3735.45	4495.9	4572.44	3513.92	3147.42	3052.04	4524.83	4480.6	4717.82	3473.77	4574.27	1.3168	0.39704	-0.39722	2.88119e-05	7.61051e-05
ENSG00000164919	COX6C	3028.45	2932.45	3081.22	2831.28	1200.93	1194.1	1423.2	1540.27	1631.67	1287.84	1281.71	1120.69	3014.41	1228.57	0.407566	-1.29489	1.29284	4.36219e-07	1.46294e-06
ENSG00000211460	TSN	2776.93	2719.46	2568.3	2724.28	2482.48	2619.56	2575.96	3159.5	3141.29	2980.62	2999.48	2416.93	2687.78	2786.31	1.03666	0.0519404	-0.0585978	0.606024	0.665267
ENSG00000165916	PSMC3	4255.47	4324.65	4634.81	4429.9	3233.19	3553.78	1744.12	1196.54	1257.89	1990.76	1942.01	2509.16	4402.93	2133.72	0.484614	-1.04509	1.03688	4.34738e-10	2.06627e-09
ENSG00000116350	SRSF4	1913.6	2062.32	1963.92	2009.5	2095.09	2020.86	1671.38	1474.31	1547	1478	1497.67	1578.89	1979.99	1518.57	0.766955	-0.382786	0.383219	3.50208e-07	1.18725e-06
ENSG00000114062	UBE3A	3474.84	3475.3	3528.64	3616.68	3187.13	3130.53	3204.12	3957.5	4167.28	3694.57	3807.89	2873.14	3493.84	3432.91	0.982563	-0.0253787	0.0139778	0.91526	0.9318
ENSG00000183688	RFLNB	7154.76	7303.85	7229.07	5835.91	7155.33	7045.06	2317.51	2188.7	2219.04	2984.01	2985.41	3160.75	7229.97	3043.28	0.420925	-1.24836	1.24831	5.74696e-46	1.37845e-44
ENSG00000071794	HLTF	1081.99	998.695	1033.25	1235.88	1051.21	1065.81	1606.34	2096.73	2032.15	1683.44	1666.47	1262.52	1038.42	1525.33	1.4689	0.554733	-0.567174	6.26352e-05	0.000157475
ENSG00000106244	PDAP1	4707.52	4719.45	4649.64	4612.87	3131.63	3586.68	1928.12	1438.08	1388.33	1903.32	1897.33	2805.7	4693.11	2164.89	0.461291	-1.11625	1.09174	5.31831e-09	2.2445e-08
ENSG00000156256	USP16	1643.95	1625.96	1704.38	1899.29	1849.04	1892.57	2191.71	2378.22	2520.35	2067.16	1990.83	1502.52	1658.76	1836.46	1.10713	0.146824	-0.161457	0.173574	0.227407
ENSG00000164889	SLC4A2	3274.31	3689.59	3849.98	3184.39	3663.52	3326.8	1880.19	1317.31	1101.51	1934.73	1787.28	2873.14	3597.27	2150.78	0.597892	-0.742044	0.71371	0.000440297	0.00097514
ENSG00000138381	ASNSD1	2079.01	1842.84	1869.99	2109.02	1707.69	1769.76	1964.92	2449.75	2539.42	1763.24	1814.58	1288.3	1928.8	1604.39	0.831806	-0.265681	0.250843	0.0986565	0.137905
ENSG00000101843	PSMD10	1458.14	1346.74	1467.07	1526.92	1048.07	1187.52	1669.67	1913.72	1839.16	1612.98	1635.85	1321.03	1423.92	1517.22	1.06553	0.0915708	-0.09757	0.490574	0.55804
ENSG00000069345	DNAJA2	2733.88	2771.41	2700.55	2910.46	2586.14	2688.64	3063.77	3127.91	3206.89	2894.88	2872.05	2559.74	2736.13	2772.23	1.0132	0.0189144	-0.0216114	0.778785	0.818912
ENSG00000088812	ATRN	3432.92	3233.74	3275.27	3592.07	4121.07	4159.05	4685.51	4897.64	4803.47	4737.92	4708.15	4475.83	3313.88	4640.14	1.40021	0.485646	-0.485715	1.47868e-10	7.3376e-10
ENSG00000167548	KMT2D	2626.24	2796.09	3149.2	3001.41	4561.86	4546.12	2131.8	1548.63	1434.1	2305.71	2153.01	3075.46	2850.02	2481.78	0.870795	-0.199595	0.186297	0.34899	0.418127
ENSG00000110330	BIRC2	3315.09	3288.29	3188.75	4221.24	3085.57	3162.33	3243.49	4088.49	4489.19	5525.73	5520.7	4196.16	3264.59	5040.79	1.54408	0.626748	-0.63854	6.81096e-05	0.000170248
ENSG00000119812	FAM98A	4049.26	4072.7	4265.26	4363.55	3690.74	3557.07	2536.59	3171.58	2990.25	3589.31	3551.38	2862.23	4128.95	3317.69	0.803519	-0.315597	0.30814	0.0132461	0.0224901
ENSG00000132424	PNISR	1725.53	1728.56	1657.41	1655.33	1613.46	1606.38	2627.31	3035.01	2884.98	2264.12	2295.33	2046.01	1704.51	2199.96	1.29067	0.368118	-0.370399	6.28219e-06	1.82715e-05
ENSG00000228474	OST4	6305.02	5770.09	5700.2	5514.9	3900.15	3684.27	3247.76	2707.08	2464.67	2678.4	2629.61	3062.57	5920.07	2784.67	0.470378	-1.08811	1.08666	4.68362e-12	2.62753e-11
ENSG00000156052	GNAQ	3335.49	3250.63	3262.91	3813.56	3062.53	2918.9	4483.54	5647.34	6213.92	4405.13	4560.86	3229.19	3283.8	4019.23	1.22396	0.291554	-0.308446	0.0543797	0.0810227
ENSG00000152894	PTPRK	3064.71	3112.97	3122.01	3011.04	3282.4	3393.69	6136.95	6756.55	6657.12	5102.96	5407.34	4776.34	3100.79	5090.01	1.64152	0.715033	-0.717285	1.3962e-19	1.28662e-18
ENSG00000120727	PAIP2	1940.79	1863.62	1988.64	1935.67	1682.56	1691.91	2032.53	2461.83	2545.53	1930.48	2013.99	1700.88	1931.33	1878.01	0.972392	-0.0403906	0.0369012	0.74162	0.787054
ENSG00000141580	WDR45B	3456.72	3598.68	3508.86	3317.07	3749.38	3845.45	2312.37	2003.83	2042.06	2147.81	2252.3	2341.56	3521.93	2246.82	0.637952	-0.64848	0.64816	1.84083e-13	1.14427e-12
ENSG00000102471	NDFIP2	2085.81	1976.61	2001	2528.46	1599.85	1503.31	3102.28	3841.38	4045.23	2685.19	2716.49	2227.5	2021.61	2533.8	1.25336	0.325803	-0.331502	0.0688505	0.100081
ENSG00000186522	SEPT10	3061.31	2986.99	3019.43	3289.25	3543.11	3473.74	5167.33	6122.98	6219.26	4839.79	4854.6	3715.15	3023.42	4436.95	1.46752	0.553385	-0.5647	1.42485e-06	4.50152e-06
ENSG00000196235	SUPT5H	3815.87	4028.54	4030.43	3639.15	3877.11	3810.36	2768.52	1869.13	1961.97	3019.67	2815.79	4170.37	3957.99	3286.34	0.830305	-0.268287	0.247317	0.14109	0.189343
ENSG00000188647	PTAR1	2201.38	2081.8	2134.49	2545.58	2039.59	1847.62	3576.39	4993.33	5146.74	4379.67	4638.64	3185.55	2139.66	4015.89	1.87688	0.908335	-0.92735	1.51853e-07	5.42367e-07
ENSG00000196704	AMZ2	1521.59	1558.43	1580.78	1542.97	1452.22	1495.64	2557.13	3031.3	3240.45	2417.77	2502.19	2194.78	1554.41	2368.97	1.52403	0.607892	-0.610662	1.46682e-09	6.55571e-09
ENSG00000178104	PDE4DIP	2205.91	2410.37	2239.54	2317.67	2414.43	2520.87	6485.26	6533.59	6451.16	5050.33	4909.22	4996.51	2284.55	4986.01	2.18249	1.12598	-1.12579	3.16424e-72	1.32169e-70
ENSG00000169139	UBE2V2	2732.74	2537.65	2604.15	2878.36	1897.2	1937.53	1589.22	1980.61	1887.98	1815.88	1787.28	1436.08	2624.61	1671.4	0.636819	-0.651046	0.643729	9.25501e-05	0.00022719
ENSG00000126067	PSMB2	2471.03	2327.26	2487.97	2427.88	2531.69	2607.5	2245.62	2442.32	2495.94	2834.6	2682.57	2396.1	2428.67	2632.38	1.08388	0.116203	-0.119404	0.163639	0.215846
ENSG00000166311	SMPD1	3763.75	4286.98	3997.06	3248.59	4615.26	4618.49	5795.48	4804.74	4562.42	6254.12	6167.76	7839.9	4011.25	6713.25	1.67361	0.74296	-0.749962	1.58796e-06	4.99095e-06
ENSG00000165283	STOML2	1909.07	2048.04	2008.42	1857.56	1534.93	1718.23	1353.88	1081.35	1055.74	1079	1213.86	1479.71	1988.64	1247.79	0.627456	-0.672413	0.661707	1.91083e-06	5.94302e-06
ENSG00000179889	PDXDC1	3259.58	3349.33	3164.03	3352.38	3564.05	3631.63	3054.35	3189.23	2955.16	3142.77	3304.81	3159.76	3257.77	3202.63	0.983074	-0.0246277	0.024449	0.708537	0.758539
ENSG00000117139	KDM5B	4255.47	4367.5	4110.77	3772.9	4657.14	4571.34	3044.08	3359.23	3450.23	3458.57	3474.43	3088.36	4244.28	3336.56	0.786133	-0.347155	0.345327	0.000628463	0.00135473
ENSG00000164828	SUN1	2899.29	3133.75	2889.65	2818.44	3032.17	2955.09	3026.11	2692.22	2856.76	2416.92	2476.54	2583.55	2973.13	2492.39	0.838306	-0.254452	0.255038	0.000641874	0.00138231
ENSG00000115944	COX7A2L	3098.7	2924.66	2978.64	2920.09	2562.06	2662.32	3147.64	3291.42	3362.5	2568.03	2536.94	2193.78	3000.79	2427.81	0.809057	-0.305687	0.302198	0.000521262	0.0011381
ENSG00000189184	PCDH18	6115.82	6097.36	5784.25	5783.47	6404.62	6335.62	4116.4	4456.37	4572.33	4298.17	4443.37	3745.89	5998.19	4152.3	0.692259	-0.530617	0.527001	1.87307e-09	8.28577e-09
ENSG00000120686	UFM1	3834	3738.94	3772.12	4138.85	3179.8	3112.99	4140.36	4937.59	5392.36	4165.73	4238.99	3206.37	3782.48	3840.93	1.01545	0.0221242	-0.0336329	0.820339	0.852974
ENSG00000114999	TTL	2239.9	2271.41	2097.41	2578.76	2745.28	2750.04	3566.98	3644.43	3863.68	4885.63	5001.89	4384.59	2202.59	4750.65	2.15685	1.10893	-1.11105	3.5009e-45	8.20631e-44
ENSG00000130826	DKC1	1514.79	1550.64	1574.6	1549.39	1463.73	1558.14	983.315	847.24	863.51	976.278	1056.64	1013.58	1547.48	1015.97	0.656533	-0.607061	0.606724	2.4732e-13	1.52323e-12
ENSG00000169895	SYAP1	3214.26	3068.81	3013.25	3305.3	3176.66	3144.78	2340.62	2408.87	2528.74	2770.08	2765.31	2575.61	3098.62	2703.13	0.872364	-0.196998	0.196588	0.00323418	0.00616929
ENSG00000104067	TJP1	2601.32	2733.75	2536.17	3092.37	3801.73	3673.3	4622.18	4922.72	5145.21	4738.77	4824.82	4228.88	2623.47	4590.77	1.74989	0.807261	-0.809496	3.09112e-16	2.33629e-15
ENSG00000004142	POLDIP2	2825.65	2593.49	2585.61	2578.76	3004.94	3038.42	2552.85	2084.66	2055.03	2642.74	2676.78	3226.21	2666.97	2837.53	1.06395	0.0894334	-0.0938928	0.439367	0.509032
ENSG00000168259	DNAJC7	1936.26	1909.08	1955.27	2029.83	2089.85	2068.01	1822	1906.29	1997.82	2156.3	2157.14	1889.31	1934.44	2064.63	1.0673	0.0939614	-0.0973804	0.207399	0.265978
ENSG00000157020	SEC13	5102.93	5184.38	5200.88	4516.57	4288.59	4341.07	2293.55	1619.23	1528.69	2281.09	2283.74	2942.57	5163.55	2485.12	0.481282	-1.05505	1.04509	5.24648e-12	2.93225e-11
ENSG00000143727	ACP1	2328.27	2174.01	2132.01	2193.55	2163.14	2098.72	2409.08	2447.89	2527.22	2084.14	2147.21	1909.15	2210.85	2045.31	0.925127	-0.112276	0.111295	0.128597	0.174252
ENSG00000067334	DNTTIP2	1673.41	1536.35	1656.17	1737.72	1773.65	1828.98	1797.18	1983.4	1943.66	2024.71	2121.56	1749.47	1621.81	1959.74	1.20836	0.273053	-0.277361	0.00250705	0.00487709
ENSG00000137312	FLOT1	3287.9	3619.46	3513.81	3170.48	3057.3	3054.87	3385.55	2469.26	2441.78	2826.11	2874.53	3709.2	3471.94	3112.81	0.896563	-0.157522	0.147485	0.305481	0.37215
ENSG00000198492	YTHDF2	2219.5	2271.41	2256.85	2300.55	2378.83	2418.9	2465.56	2446.96	2399.83	2704.71	2469.09	2505.2	2250.15	2558.6	1.13708	0.185338	-0.186799	0.00332152	0.00632508
ENSG00000174574	AKIRIN1	3111.16	3088.29	3025.61	2986.43	3217.49	3213.86	2569.97	2914.24	2927.7	3012.88	3024.3	2624.21	3075.8	2881.95	0.936974	-0.0939198	0.0905527	0.296168	0.362353
ENSG00000110107	PRPF19	1701.73	1729.86	1668.53	1592.19	1995.62	1790.6	1523.33	1221.62	1099.22	1399.05	1341.28	1786.17	1700.86	1497.56	0.880474	-0.183648	0.172697	0.243738	0.305847
ENSG00000107854	TNKS2	3182.54	3148.03	3141.79	3413.37	3353.6	3199.61	3551.57	4521.4	4467.83	4021.42	3967.59	3445.39	3158.4	3803.32	1.20419	0.268064	-0.271793	0.0107682	0.0186368
ENSG00000173166	RAPH1	5778.19	5646.72	5618.63	6294.95	6975.24	6633.87	2949.09	3311.85	3509.73	3744.66	3917.11	3409.69	5681.75	3685.38	0.648634	-0.624523	0.622132	2.23975e-12	1.28942e-11
ENSG00000186660	ZFP91	2661.37	2746.74	2512.69	2981.08	2710.73	2541.71	4023.98	4973.82	5030.79	3683.54	3848.43	2965.38	2639.48	3478.05	1.3177	0.398025	-0.406625	0.00126966	0.00261339
ENSG00000157916	RER1	3879.32	4141.53	4182.46	3794.3	3849.89	3924.4	3673.95	3732.69	3498.29	3862.66	3961.79	3967.06	4066.52	3931.21	0.966726	-0.0488204	0.0493085	0.408638	0.478475
ENSG00000174282	ZBTB4	3955.23	4350.62	4594.03	3813.56	4548.25	4432.08	5051.79	4616.16	4261.1	4892.42	4924.94	5792.9	4292.79	5188.29	1.2086	0.273342	-0.27507	0.0139625	0.0236166
ENSG00000137177	KIF13A	3653.85	3694.78	3584.26	4316.47	4906.33	4938.67	5064.63	4773.16	4753.88	5124.18	5031.68	5042.13	3645.01	5066.83	1.39007	0.47516	-0.475241	2.71668e-11	1.42565e-10
ENSG00000164944	VIRMA	2698.75	2537.65	2639.99	2693.25	2715.97	3029.65	3385.55	3583.12	3926.99	3529.03	3706.94	2763.06	2625.61	3307.4	1.25967	0.33304	-0.344555	0.00336414	0.00640352
ENSG00000099622	CIRBP	4690.53	4642.83	4974.7	3818.91	2431.18	2390.39	2454.44	2366.14	2307.53	2191.96	2208.44	2490.32	4768.13	2293.93	0.481097	-1.0556	1.05425	3.00788e-11	1.57292e-10
ENSG00000173786	CNP	2795.06	2833.75	2900.78	2679.34	2956.78	3037.33	2894.32	2229.58	2058.85	2399.95	2399.58	3148.85	2843.86	2628.23	0.924177	-0.113759	0.102147	0.479334	0.547298
ENSG00000099331	MYO9B	5151.65	5754.51	5734.81	4508.01	6684.17	6331.24	3033.81	2107.88	1920.78	3539.22	3414.03	5169.08	5540.76	3968.63	0.71626	-0.481445	0.457212	0.0270649	0.043134
ENSG00000147548	NSD3	2226.3	2094.79	2068.98	2366.89	2548.44	2546.09	3589.23	3967.72	4018.53	3821.91	3748.31	3353.16	2129.93	3636.16	1.70718	0.771613	-0.773589	3.36845e-20	3.20996e-19
ENSG00000134375	TIMM17A	2918.55	2859.72	2898.3	2993.92	1887.78	2232.49	1507.07	1623.88	1646.16	2009.43	1908.08	1669.14	2893.09	1857.62	0.642087	-0.639159	0.634908	1.80244e-05	4.91502e-05
ENSG00000198836	OPA1	2491.42	2294.79	2368.08	2758.52	2746.33	2721.53	3474.55	3974.22	4156.6	4021.42	4014.75	3139.93	2384.39	3702.01	1.5526	0.634686	-0.643732	8.53895e-09	3.52494e-08
ENSG00000113658	SMAD5	2944.61	2918.16	2989.76	3172.62	2497.14	2466.05	3278.57	3688.09	3881.98	2828.66	2875.36	2371.31	2951.7	2682.77	0.90889	-0.137823	0.132269	0.278738	0.343693
ENSG00000180304	OAZ2	3606.27	3636.34	3862.34	3679.81	2821.72	2762.1	3671.39	3574.76	3303	3770.98	3799.62	3645.73	3700.91	3739.17	1.01034	0.0148386	-0.0144746	0.896956	0.916575
ENSG00000072803	FBXW11	2980.87	2899.98	2885.94	3076.32	2859.41	2907.94	3486.53	4118.22	4105.49	3326.98	3359.42	2693.63	2922.97	3111.89	1.06464	0.0903595	-0.0979022	0.355323	0.424614
ENSG00000049656	CLPTM1L	2966.14	3042.84	2966.28	2965.03	3383.97	3409.04	2685.5	2306.68	2219.8	3226.81	3251.85	3825.24	2992.53	3424.9	1.14448	0.194694	-0.1989	0.0601768	0.0886551
ENSG00000074201	CLNS1A	1506.86	1318.17	1383.03	1502.31	1468.97	1375.02	2282.42	2801.84	2874.3	2204.69	2241.54	1687.98	1401.53	2029.1	1.44777	0.533836	-0.543929	3.68449e-05	9.58882e-05
ENSG00000198695	MT-ND6	3674.25	3572.7	4160.21	3454.03	2190.36	2055.95	1513.06	1944.38	2055.8	2306.56	2630.44	1709.8	3794.97	2181.97	0.574964	-0.798456	0.778953	0.000175604	0.00041365
ENSG00000104635	SLC39A14	4675.8	4958.41	4895.6	4533.69	4538.83	4952.93	2411.65	2319.69	2330.41	2204.69	2215.89	2152.13	4842.74	2191.73	0.45258	-1.14376	1.14408	5.38371e-71	2.18081e-69
ENSG00000104853	CLPTM1	3483.91	3635.04	3578.08	3192.95	5656	5160.17	3660.26	2473.9	2379.99	3990.85	3931.18	5264.29	3566.13	4355.89	1.22146	0.288608	-0.301746	0.157707	0.20874
ENSG00000011454	RABGAP1	4341.57	4197.37	4314.7	2952.19	3342.08	3368.47	5376.14	5415.09	5544.16	2813.38	2897.7	2485.36	4285.09	2727.2	0.636439	-0.651905	0.648668	5.29345e-15	3.66794e-14
ENSG00000154678	PDE1C	3888.38	3575.3	3684.37	4453.44	4532.55	4759.94	5257.18	6006.86	6265.03	5990.95	6072.6	5005.44	3714.77	5669.1	1.5261	0.609848	-0.614678	1.0663e-09	4.82841e-09
ENSG00000070214	SLC44A1	2055.22	1798.69	2035.61	2105.81	1728.63	1799.37	4964.5	6682.23	7179.65	5320.29	5392.44	3925.4	1960.61	4830.14	2.46358	1.30076	-1.31354	5.02965e-16	3.73409e-15
ENSG00000132842	AP3B1	2793.92	2672.71	2602.91	3053.85	3145.25	3092.15	4230.22	4771.3	4928.57	5039.29	5220.33	4184.25	2689.7	4793.5	1.78217	0.833636	-0.840081	5.0009e-17	3.99119e-16
ENSG00000175115	PACS1	4152.36	4583.09	4492.68	3813.56	6255.94	5804.91	4639.3	3491.15	3326.65	4945.06	4964.65	6110.26	4406.41	5314.42	1.20606	0.270307	-0.276218	0.131023	0.1772
ENSG00000060982	BCAT1	4845.75	5014.25	5109.42	5979.29	4039.4	4274.19	2259.31	2848.29	2867.43	2965.34	2863.78	2199.73	4989.61	2654.36	0.531977	-0.910563	0.898492	5.66789e-08	2.12573e-07
ENSG00000055130	CUL1	2167.39	2245.44	2094.94	2070.49	2415.47	2577.89	2707.75	2760.03	2813.27	2555.3	2583.28	2351.47	2169.38	2495.51	1.15033	0.202046	-0.203185	0.0272857	0.0434394
ENSG00000104763	ASAH1	2376.99	2251.93	2238.31	2440.72	2419.66	2373.94	5981.19	6919.12	7156	5505.36	5401.54	4171.36	2289.24	4988.25	2.179	1.12367	-1.13482	1.68475e-22	1.77169e-21
ENSG00000163431	LMOD1	7842.47	7992.16	8300.64	4661.02	5577.47	5678.81	4851.53	3872.96	3631.02	3045.14	3044.16	3921.44	8043.84	3313.64	0.411947	-1.27947	1.26986	8.99186e-20	8.3899e-19
ENSG00000142657	PGD	2126.6	2150.64	2097.41	2345.49	2626.97	2698.51	3147.64	2702.43	2486.03	3065.51	2962.24	3397.79	2125.77	3137.46	1.47592	0.561613	-0.564001	9.68574e-08	3.52994e-07
ENSG00000170471	RALGAPB	2843.78	2770.11	2738.87	3004.62	3185.03	3241.28	4194.28	4564.13	4674.55	4440.79	4514.53	3848.05	2784.91	4258.01	1.52896	0.612551	-0.616456	3.48026e-13	2.12202e-12
ENSG00000117500	TMED5	1898.87	1806.48	1787.18	2235.28	1487.81	1652.44	2537.45	3398.25	3705.77	2406.74	2412.82	1686	1831.2	2140.31	1.1688	0.225026	-0.244451	0.194255	0.251115
ENSG00000105576	TNPO2	2951.41	2946.73	2998.42	2904.04	3265.65	2989.08	2727.44	2110.67	1997.06	2768.38	2968.04	3455.31	2966.43	3051.67	1.02873	0.0408706	-0.0468391	0.715069	0.764078
ENSG00000221978	CCNL2	3591.54	3861.01	3828.97	2753.17	2619.64	2821.31	2950.8	2705.22	2872.77	2471.26	2415.3	2452.63	3759.56	2447.29	0.65095	-0.619381	0.620054	1.38324e-20	1.34006e-19
ENSG00000084073	ZMPSTE24	3129.29	2806.47	3003.36	3646.64	2615.45	2529.64	3341.9	4219.48	4640.22	4186.96	4161.21	3106.21	2977.72	3783.54	1.27062	0.34553	-0.357796	0.0382112	0.0590316
ENSG00000185728	YTHDF3	3227.85	3046.73	3024.37	3523.59	3002.85	2848.73	4463	5579.52	5611.29	4622.46	4540.18	3642.75	3099.33	4245.17	1.3697	0.453865	-0.46175	0.00039989	0.000892283
ENSG00000123066	MED13L	3509.97	3476.6	3423.58	3874.55	5125.16	4620.68	4161.76	4236.2	4214.57	3545.16	3548.07	3163.73	3470.87	3415.1	0.983933	-0.0233686	0.0211953	0.83741	0.867294
ENSG00000106028	SSBP1	2014.44	1789.6	1895.95	1820.11	995.715	1014.27	1190.42	1465.95	1485.21	1320.1	1317.29	990.773	1898.78	1199.83	0.631895	-0.662243	0.651455	0.00202985	0.00402011
ENSG00000198015	MRPL42	1265.54	1102.59	1124.71	1338.6	799.923	860.759	1001.29	1341.46	1349.43	982.22	1019.41	742.832	1163.1	907.054	0.779858	-0.358717	0.347518	0.0814132	0.116374
ENSG00000114120	SLC25A36	2497.08	2202.58	2284.04	2418.25	1616.6	1509.89	2203.69	2930.97	3155.02	2158.85	2076.05	1409.3	2325.64	1849.53	0.795275	-0.330474	0.306978	0.136017	0.183232
ENSG00000172531	PPP1CA	3408	3475.3	3663.36	3395.18	3482.39	3531.85	1893.89	1498.46	1427.23	2013.68	1887.4	2809.67	3514.91	2203.11	0.62679	-0.673945	0.652736	1.70959e-05	4.68182e-05
ENSG00000074842	MYDGF	6976.88	6872.68	6887.95	6747.56	4159.81	4303.79	1951.23	1614.59	1474.53	2174.13	2282.91	2882.07	6913.35	2428.51	0.351278	-1.50931	1.49878	3.82439e-16	2.86626e-15
ENSG00000151491	EPS8	3908.77	3880.49	3767.18	3262.5	3801.73	3711.68	4680.37	5174.48	5498.4	5067.31	5105.32	4386.57	3852.66	4842.45	1.25691	0.329882	-0.33343	0.000653686	0.00140616
ENSG00000100994	PYGB	3696.91	3866.21	3962.46	3910.93	4449.83	4718.27	3382.98	2542.65	2457.8	3631.75	3508.36	5299.99	3841.28	4073.24	1.06039	0.0845902	-0.109944	0.516172	0.581827
ENSG00000146648	EGFR	1502.33	1666.22	1539.99	2365.82	2937.94	2905.75	6318.38	6620.92	6612.11	6986.75	6854.53	6598.21	1568.98	6812.24	4.34184	2.11831	-2.11843	8.62391e-110	6.64536e-108
ENSG00000106333	PCOLCE	7184.21	7790.86	7608.51	4632.13	6116.69	5668.95	5934.12	4261.28	3759.93	2492.48	2517.08	3802.43	7524.53	2879.72	0.382711	-1.38567	1.35799	3.10293e-12	1.76588e-11
ENSG00000167721	TSR1	2566.2	2570.11	2623.92	2570.2	2702.36	2727.02	2424.48	2573.3	2624.86	2513.7	2529.49	2397.1	2587.61	2480.39	0.958563	-0.0610555	0.0603659	0.344199	0.413163
ENSG00000168461	RAB31	3269.77	3102.58	3139.31	3052.78	3130.59	2923.29	4468.99	5247.87	5525.09	5028.25	5155.79	4248.72	3170.75	4794.55	1.51212	0.596571	-0.601726	8.33955e-09	3.44794e-08
ENSG00000117758	STX12	4742.65	4697.37	4713.91	4084.28	3177.7	3468.25	3382.12	4337.46	4337.39	3232.75	3323.84	2742.23	4718.94	3089.68	0.65474	-0.611007	0.60586	2.96962e-06	9.02257e-06
ENSG00000119596	YLPM1	2486.89	2472.71	2508.98	2711.44	3654.1	3640.41	3619.18	3084.25	3047.46	3675.05	3862.5	3900.61	2490.48	3812.43	1.5308	0.614287	-0.614908	4.11785e-07	1.38446e-06
ENSG00000068912	ERLEC1	3273.17	3201.28	3183.81	3345.96	3347.32	3360.8	4308.1	4971.03	5045.28	4019.72	4223.27	3416.63	3220.19	3871.92	1.20239	0.265905	-0.271993	0.00499713	0.00922632
ENSG00000104164	BLOC1S6	3693.51	3361.02	3489.09	3947.31	3047.87	2915.61	3792.91	4760.15	5011.72	3675.9	3802.1	2804.71	3512.89	3397.98	0.967289	-0.0479808	0.0359854	0.818001	0.85094
ENSG00000036257	CUL3	2486.89	2420.76	2397.74	2594.81	2727.48	2494.56	3582.38	3973.29	4124.56	3676.75	3706.94	2968.35	2435.84	3433.94	1.40975	0.495444	-0.503218	9.0124e-07	2.91809e-06
ENSG00000108349	CASC3	2672.7	2715.57	2894.6	2638.68	3178.75	3146.98	2312.37	2392.15	2278.54	2475.5	2403.72	2382.22	2760.3	2421.15	0.877133	-0.189132	0.189722	0.0283685	0.0450562
ENSG00000118855	MFSD1	2796.19	2712.97	2651.11	3188.67	2263.66	2479.2	4839.55	5497.77	5818.02	6523.23	6701.46	5405.12	2720.44	6183.24	2.27288	1.18452	-1.191	3.78658e-18	3.2314e-17
ENSG00000111328	CDK2AP1	4586.3	4879.19	4832.57	4162.39	3664.57	3632.73	3656.84	3643.5	3676.02	4218.37	4126.46	4196.16	4765.26	4181.14	0.877421	-0.188659	0.189044	0.0073553	0.0131476
ENSG00000108861	DUSP3	2430.24	2294.79	2233.36	2635.47	3189.22	3237.99	2900.31	2913.32	2675.97	3796.45	3805.41	3989.87	2319.02	3863.89	1.66617	0.736539	-0.735989	3.62827e-15	2.54301e-14
ENSG00000125505	MBOAT7	2272.75	2459.72	2453.36	2211.74	3487.62	3153.56	4779.65	3983.51	3755.36	6111.5	6080.87	7684.19	2394.68	6586.23	2.75035	1.45962	-1.46782	8.33969e-19	7.42487e-18
ENSG00000162889	MAPKAPK2	3746.76	4048.03	3816.61	3581.37	4891.67	4457.3	3673.1	3055.45	3051.27	3655.52	3514.15	4146.57	3869.35	3763.59	0.972666	-0.0399835	0.0372508	0.772044	0.813355
ENSG00000135766	EGLN1	3582.48	3564.91	3570.66	3446.54	3047.87	2973.73	2244.77	2655.99	2901.76	1970.38	2115.77	1609.63	3573.68	1887.18	0.528079	-0.921175	0.911545	3.94158e-13	2.39351e-12
ENSG00000065923	SLC9A7	2038.23	2038.95	2139.43	2808.81	2780.88	2968.25	5624.32	6054.23	6042.28	6794.89	6897.56	6067.62	2072.66	6577.06	3.17324	1.66596	-1.66865	1.84444e-105	1.30848e-103
ENSG00000101057	MYBL2	450.925	402.595	498.088	554.272	733.96	662.291	72.7431	53.8815	48.0576	100.175	115.014	171.575	449.845	126.528	0.281271	-1.82997	1.81105	1.13518e-18	1.00069e-17
ENSG00000104549	SQLE	755.696	797.397	779.885	972.651	1148.58	1119.53	1356.44	1423.21	1415.79	2529.83	2401.24	2487.35	778.471	2473.22	3.17703	1.66768	-1.66937	2.73896e-88	1.46896e-86
ENSG00000101474	APMAP	3786.41	3798.68	3789.42	3672.32	3445.74	3645.89	3415.5	3016.43	2991.01	3474.7	3440.51	3769.7	3792.5	3559.62	0.938596	-0.0914245	0.0905126	0.23908	0.300768
ENSG00000100422	CERK	2089.21	2238.95	2161.68	2547.72	2814.39	2978.12	2819.86	2521.28	2383.04	3090.98	2995.34	3506.88	2163.41	3191.23	1.47509	0.5608	-0.563684	2.1764e-08	8.60548e-08
ENSG00000080345	RIF1	2105.07	2020.77	1952.8	2401.13	2336.95	2252.23	2070.18	2271.38	2351.01	2085.84	2154.66	1628.48	2026.26	1942.55	0.958689	-0.0608658	0.0500273	0.652962	0.708616
ENSG00000090054	SPTLC1	3089.63	2876.6	3171.45	3458.31	3193.41	3295.01	3299.11	3695.53	3734	3129.18	3074.78	2703.55	3044.32	2963.97	0.973604	-0.0385935	0.0365551	0.680744	0.734069
ENSG00000106615	RHEB	3004.66	2912.97	2935.38	2960.75	1983.05	2188.63	1972.62	2379.15	2529.51	1794.65	1815.41	1428.14	2951.75	1670.46	0.565924	-0.82132	0.812916	2.57016e-07	8.87933e-07
ENSG00000108021	FAM208B	2225.17	2229.86	2295.16	2338	3111.74	2862.98	2414.21	2638.33	2711.06	2954.3	2966.38	2585.53	2250.84	2830.72	1.25763	0.33071	-0.333856	0.00313031	0.00598733
ENSG00000163811	WDR43	1452.48	1483.11	1381.79	1605.03	1643.82	1660.11	1659.4	1967.6	1917.73	1888.04	1932.08	1554.1	1439.5	1784.08	1.23938	0.309621	-0.31664	0.00265901	0.00515277
ENSG00000111615	KRR1	1244.01	1112.98	1102.47	1278.68	1010.37	1103.09	1629.44	1963.89	2079.44	1553.55	1493.53	1231.77	1152.4	1420.14	1.23233	0.301393	-0.306891	0.0231907	0.0374177
ENSG00000123143	PKN1	2809.79	3222.06	3185.04	2398.99	2728.53	2779.65	1895.6	1190.04	1131.26	1657.13	1588.69	2715.45	3067.49	1927.42	0.62834	-0.670383	0.628999	0.00428719	0.00801375
ENSG00000175220	ARHGAP1	4630.48	4751.92	4669.42	3926.98	5897.86	5504.47	4281.57	3198.52	3126.03	4717.54	4508.73	6050.76	4684.67	5049.87	1.07796	0.1083	-0.12049	0.487179	0.554979
ENSG00000012983	MAP4K5	3907.64	3502.57	3646.05	3887.39	3988.1	3641.5	3841.69	4535.33	4778.29	4078.29	4034.61	3063.56	3682.64	3695.05	1.00337	0.00485347	-0.0158001	0.90033	0.919532
ENSG00000139746	RBM26	1181.7	1211.68	1149.43	1360	1206.17	1226.99	1289.69	1470.59	1466.9	1461.02	1347.08	1199.04	1181.66	1332.36	1.12753	0.173165	-0.178495	0.0782937	0.112394
ENSG00000033100	CHPF2	4111.58	4599.97	4791.78	3691.58	4368.16	4473.75	3682.51	2955.12	2785.05	4539.27	4375.52	5618.35	4492.8	4815.39	1.0718	0.10004	-0.105932	0.447677	0.516874
ENSG00000010322	NISCH	2659.1	2750.63	2667.18	2286.64	3058.34	2985.79	3771.51	2902.17	2754.54	3577.42	3395.82	4696.01	2692.99	3850.6	1.42986	0.515876	-0.530649	0.00108291	0.00225426
ENSG00000112893	MAN2A1	4045.86	4012.96	3816.61	4227.66	3960.87	4059.27	4193.42	4904.14	4960.61	5160.69	4860.4	4017.64	3958.17	4654.55	1.17593	0.233806	-0.241672	0.0245151	0.0393463
ENSG00000102910	LONP2	2503.88	2723.36	2623.92	2706.09	3144.2	3134.92	3937.54	4074.55	4073.45	4089.33	4193.48	3831.19	2616.51	4036.09	1.54255	0.625314	-0.626165	1.69282e-14	1.1343e-13
ENSG00000141698	NT5C3B	1475.14	1453.24	1474.49	1381.4	1428.13	1430.94	1202.4	1127.8	964.965	1041.65	1012.79	1169.29	1468.59	1073.48	0.73096	-0.452136	0.45064	5.14586e-06	1.51373e-05
ENSG00000010404	IDS	2301.08	2401.28	2305.05	2367.96	2107.65	2174.38	5590.95	6502.94	6463.36	5065.61	4966.31	4268.55	2336.35	4754.16	2.03487	1.02494	-1.02944	6.97898e-26	8.6723e-25
ENSG00000276293	PIP4K2B	2935.55	2963.62	3052.8	3365.22	3463.54	3426.59	4176.31	3711.32	3680.6	4273.55	4303.53	4484.76	2984.57	4353.96	1.45882	0.544803	-0.544993	7.48377e-15	5.12212e-14
ENSG00000132912	DCTN4	2388.32	2275.31	2214.82	2454.63	2462.59	2501.13	3179.3	3823.73	3887.32	4059.62	4061.09	3422.58	2292.7	3836.55	1.67338	0.742763	-0.747052	3.99855e-13	2.42481e-12
ENSG00000136888	ATP6V1G1	2199.11	2077.91	2136.96	2255.61	1845.89	1667.79	2049.64	2235.15	2312.87	2135.93	2136.46	1928.98	2138.42	2065.76	0.966022	-0.0498721	0.0484893	0.670443	0.724477
ENSG00000145681	HAPLN1	4569.3	4358.41	4250.43	2793.83	2441.65	2559.25	4747.98	5538.64	5762.33	7350.1	7502.42	5833.56	4391.73	6852.88	1.5604	0.64192	-0.650631	2.7542e-08	1.07663e-07
ENSG00000163939	PBRM1	2677.23	2584.4	2492.91	3018.53	3176.66	2961.67	2677.8	3112.12	3044.41	3175.02	3115.32	2655.95	2584.75	2973.74	1.15049	0.202253	-0.206559	0.0299892	0.0474112
ENSG00000011405	PIK3C2A	1940.79	1855.83	1701.9	2346.56	2088.8	2106.39	3732.15	4665.39	4913.31	4340.62	4442.54	3327.37	1831.14	4004.4	2.18683	1.12884	-1.13928	1.60467e-16	1.23227e-15
ENSG00000096401	CDC5L	1561.24	1651.94	1622.8	1866.12	2100.32	2063.63	2181.44	2075.37	2016.89	2074.8	2133.15	1876.42	1612.55	2026.08	1.25645	0.32935	-0.33215	6.73921e-05	0.000168487
ENSG00000072062	PRKACA	3217.66	3349.33	3335.83	2988.57	4099.08	3968.26	3412.93	2881.73	2685.12	4188.66	4138.87	5287.1	3301.4	4509.77	1.36602	0.449975	-0.459102	0.00163191	0.00328637
ENSG00000188643	S100A16	7592.09	7828.52	7667.83	7845.41	7601.36	7916.79	2266.16	1920.22	1839.92	3508.66	3542.28	4143.59	7696.52	3721.49	0.48353	-1.04832	1.04467	1.48308e-26	1.90106e-25
ENSG00000178980	SELENOW	6265.37	6211.65	6324.36	5465.68	4266.6	4227.04	3310.24	2748.88	2472.29	3192	3124.42	3940.28	6267.96	3400.81	0.54257	-0.882118	0.874501	7.38154e-10	3.41989e-09
ENSG00000187446	CHP1	2294.28	2305.18	2255.61	2480.31	2946.31	2861.89	5006.43	5573.02	5570.1	5473.95	5426.37	4722.78	2285.92	5197	2.27348	1.1849	-1.18865	2.13531e-35	3.78206e-34
ENSG00000182004	SNRPE	1087.66	953.24	1046.85	1025.08	412.525	468.209	521.183	646.578	733.069	484.743	505.567	397.698	1028.69	461.207	0.448346	-1.15732	1.1532	2.02474e-05	5.47663e-05
ENSG00000011426	ANLN	1660.95	1520.77	1536.29	3032.45	3335.8	3427.68	1148.48	1321.95	1246.45	2162.24	2320.15	1828.81	1572.44	2094.46	1.33198	0.413574	-0.42004	9.45925e-05	0.000231864
ENSG00000198162	MAN1A2	2158.32	2216.87	2271.68	2896.55	2641.63	2685.35	4300.4	5659.41	5848.53	4803.29	4891.84	3456.3	2216.14	4331.54	1.95454	0.966831	-0.984736	3.8121e-11	1.97728e-10
ENSG00000055332	EIF2AK2	2759.93	2701.28	2517.63	2906.18	2760.99	2599.82	4130.09	5010.98	5161.23	3807.48	3792.17	2970.34	2658.58	3501.35	1.317	0.397252	-0.40598	0.000913942	0.00192403
ENSG00000164985	PSIP1	1128.45	1148.04	1167.97	1391.03	1325.53	1351.99	1681.65	1818.96	1894.84	1275.95	1295.77	1098.88	1149.04	1221.22	1.06282	0.0878937	-0.0929639	0.298905	0.365268
ENSG00000108406	DHX40	1719.86	1718.17	1684.6	1765.54	1778.89	1751.12	2455.29	2634.62	2807.93	2101.12	2201	1897.25	1708.47	2063.52	1.20782	0.272406	-0.275846	0.000871107	0.00183876
ENSG00000115233	PSMD14	2354.33	2445.44	2464.48	2650.45	2138.01	2093.23	1942.67	2091.16	2209.89	2220.82	2215.89	1931.96	2421.94	2119.46	0.87511	-0.192464	0.189382	0.0842142	0.119918
ENSG00000156531	PHF6	1053.67	983.11	1006.06	1276.54	990.48	1061.42	1098.85	1427.86	1501.23	1396.5	1398.38	1038.38	1014.86	1266.74	1.24819	0.319839	-0.333614	0.0330927	0.0517685
ENSG00000162407	PLPP3	4230.54	4201.27	4004.48	4357.13	4852.93	4863.01	6649.57	6561.46	6742.55	3151.25	3072.29	3020.92	4145.2	3082.02	0.743516	-0.427565	0.427808	1.2248e-10	6.12537e-10
ENSG00000144744	UBA3	2219.5	2133.75	2166.62	2442.86	1659.53	1701.78	2527.18	3138.13	3244.27	2251.38	2219.2	1638.4	2174.01	2016.38	0.927496	-0.108588	0.0936132	0.58374	0.645136
ENSG00000100731	PCNX1	2535.6	2397.39	2596.73	2920.09	3162	3073.51	3651.7	4372.76	4392.31	4410.23	4592.31	3685.4	2509.51	4211.42	1.67819	0.746903	-0.752978	3.84735e-12	2.1711e-11
ENSG00000198612	COPS8	2593.39	2501.28	2548.53	2776.71	2536.93	2432.05	2590.51	2842.71	3155.78	2940.72	2899.36	2693.63	2548.46	2843.48	1.11577	0.158037	-0.159127	0.0863009	0.122473
ENSG00000134291	TMEM106C	871.26	864.929	904.716	996.191	1059.58	1035.1	1221.23	1174.24	1206.78	1042.49	1128.63	1055.24	881.13	1075.8	1.22093	0.287976	-0.289325	0.000106184	0.000258622
ENSG00000163605	PPP4R2	2245.56	2258.43	2285.27	2425.74	1872.07	1968.23	1869.92	2224	2316.68	1862.57	1929.6	1468.8	2264.03	1742.2	0.769515	-0.377979	0.367401	0.00721987	0.0129227
ENSG00000175550	DRAP1	5149.39	5459.7	5346.72	5721.41	4766.03	4845.47	2327.78	1504.04	1444.78	3339.72	3174.9	5670.91	5318.05	3918.73	0.736873	-0.440511	0.389107	0.0782212	0.112302
ENSG00000157613	CREB3L1	7870.8	9012.93	8714.68	5165	7758.41	7027.52	3483.97	2486.91	2190.05	2837.15	2541.08	4101.94	8519.81	3093.42	0.363086	-1.46162	1.43327	1.20781e-11	6.54315e-11
ENSG00000143815	LBR	773.824	761.034	772.469	912.73	749.666	737.95	716.305	699.53	737.645	636.703	666.919	577.207	770.088	626.818	0.813957	-0.296975	0.293746	0.00553262	0.0101244
ENSG00000088325	TPX2	1108.05	1151.94	1117.3	1860.77	2188.27	2324.6	705.18	672.589	662.126	1330.28	1318.12	1336.9	1126.61	1329.41	1.18001	0.238802	-0.238957	0.0112321	0.0193673
ENSG00000013375	PGM3	4116.11	3838.94	3868.52	4162.39	3876.06	4043.92	2949.09	3566.4	3662.29	3422.91	3464.5	2811.65	3940.26	3219.6	0.817103	-0.291409	0.285493	0.00976163	0.0170222
ENSG00000028528	SNX1	2827.91	2725.96	2720.33	2858.03	2981.91	3097.63	4618.76	4409.92	4387.73	4195.45	4315.11	4448.06	2758.63	4319.31	1.56575	0.646851	-0.646842	2.10111e-25	2.55873e-24
ENSG00000167258	CDK12	2059.75	1946.74	1904.6	2440.72	2808.1	2916.71	2027.39	1795.74	1931.46	2472.95	2417.79	2485.36	1970.29	2459.52	1.24831	0.319973	-0.319136	0.000311577	0.000706874
ENSG00000179134	SAMD4B	3656.12	3911.66	3932.79	3112.7	5027.79	4803.8	2910.58	2163.62	2036.73	3232.75	3210.48	4141.61	3832.43	3503.98	0.914297	-0.129265	0.11982	0.524306	0.589698
ENSG00000159692	CTBP1	2699.89	3240.24	3107.18	2485.66	2851.03	2828.99	2189.14	1754.86	1643.11	1901.62	1932.91	2560.74	3007.75	2112.39	0.702316	-0.509807	0.500768	0.000702963	0.00150444
ENSG00000078140	UBE2K	2839.24	2820.76	2838.98	3302.09	2409.19	2339.95	1970.05	2566.8	2731.65	2458.52	2603.13	1992.46	2833.98	2337.26	0.824727	-0.278012	0.268572	0.0988278	0.138116
ENSG00000171793	CTPS1	2403.05	2448.04	2240.78	2844.12	3054.15	3059.26	824.136	832.376	736.883	1348.96	1244.47	1268.47	2363.25	1287.53	0.544815	-0.876162	0.876727	2.48376e-27	3.31036e-26
ENSG00000062194	GPBP1	1548.78	1628.56	1574.6	1624.29	1457.45	1434.23	1973.48	2382.86	2364.74	1729.28	1702.88	1392.44	1584.63	1601.58	1.01069	0.0153431	-0.0226792	0.842277	0.871393
ENSG00000070081	NUCB2	2433.64	2466.22	2444.71	2512.41	2324.38	2202.88	3344.47	3963.08	4144.39	2733.58	2944.87	2117.42	2449.15	2574.57	1.05121	0.072051	-0.0864996	0.504412	0.571406
ENSG00000077721	UBE2A	3475.98	3209.07	3235.72	3508.61	2772.51	2839.96	3112.55	3933.35	4169.57	3608.83	3621.72	2708.51	3305.78	3284.51	0.993566	-0.00931165	-0.00284653	0.984829	0.987997
ENSG00000124098	FAM210B	1939.66	1953.23	1802.02	2021.27	2013.42	1952.88	5589.23	6429.55	6612.11	4993.45	4755.31	3962.1	1898.05	4549.16	2.39675	1.26108	-1.26783	3.84608e-33	6.28881e-32
ENSG00000108671	PSMD11	2516.34	2572.71	2484.26	2418.25	2591.37	2532.93	1938.39	1961.1	1919.25	2449.18	2282.09	2320.73	2525.17	2350.59	0.930864	-0.103358	0.102704	0.0985777	0.137824
ENSG00000155097	ATP6V1C1	1853.55	1816.87	1848.98	2197.83	1893.01	1820.2	3406.94	4492.6	4656.24	3751.45	3636.61	2680.74	1840.73	3320.34	1.80382	0.851054	-0.867547	1.31873e-08	5.33381e-08
ENSG00000145833	DDX46	1876.21	1688.3	1720.44	2024.48	1956.88	2047.18	1863.08	1856.12	1895.6	2217.42	2268.85	2018.24	1760.78	2166.42	1.23038	0.299103	-0.299554	7.52601e-05	0.00018718
ENSG00000140632	GLYR1	2460.83	2567.52	2585.61	2622.63	3001.8	2860.79	2292.69	1882.14	1853.65	2259.02	2272.98	3094.31	2538.38	2514.98	0.990781	-0.0133618	-0.00192172	0.988744	0.991109
ENSG00000036549	AC118549.1	1801.44	1698.69	1756.29	1889.66	1877.31	2029.64	2840.4	3293.27	3417.43	2409.28	2523.7	1932.95	1752.63	2274.61	1.29783	0.376099	-0.385786	0.000799849	0.00169663
ENSG00000100554	ATP6V1D	2562.8	2499.98	2538.64	2880.5	2617.55	2680.96	3221.23	3902.69	4083.37	3967.08	4056.95	3115.13	2534.67	3688.37	1.45516	0.541183	-0.551569	6.39357e-06	1.85713e-05
ENSG00000149311	ATM	1890.94	1838.95	1755.05	2365.82	2355.79	2322.4	3573.82	4124.72	4483.85	3405.09	3395.82	2679.75	1828.45	3141.92	1.71835	0.781024	-0.789799	1.05167e-11	5.72143e-11
ENSG00000147955	SIGMAR1	1922.66	1981.81	2046.73	1835.09	2642.68	2509.91	1725.29	1427.86	1308.23	2039.15	1988.34	2490.32	1984.09	2162.39	1.08987	0.12415	-0.130956	0.396286	0.465762
ENSG00000185591	SP1	1970.25	1961.03	1949.09	1991.31	2411.28	2402.45	2494.66	2852.93	3020	2378.72	2459.16	2181.88	1961.1	2337.98	1.19217	0.253594	-0.255778	0.015512	0.0259949
ENSG00000180957	PITPNB	2672.7	2910.37	2691.9	3100.93	2243.76	2227.01	1964.06	2356.85	2505.86	2290.43	2365.66	1905.18	2757.25	2178.39	0.790058	-0.33997	0.334427	0.0245274	0.0393612
ENSG00000129187	DCTD	3676.51	3725.95	3558.3	3676.6	3412.23	3750.06	4840.41	4917.15	5051.38	4695.47	4737.94	4395.5	3653.91	4608.08	1.26114	0.334725	-0.335613	2.89988e-07	9.9416e-07
ENSG00000109180	OCIAD1	3023.92	3037.64	2757.4	3048.5	2756.8	2743.46	3141.64	3494.86	3648.56	3148.71	3053.26	2693.63	2937.77	2959.55	1.00741	0.0106578	-0.0127993	0.893782	0.913822
ENSG00000179950	PUF60	2657.97	2822.06	2945.27	2360.47	2428.04	2472.63	1144.21	778.494	738.408	1245.39	1328.05	1778.23	2806.95	1433.76	0.510788	-0.969204	0.953645	2.34971e-08	9.25254e-08
ENSG00000160208	RRP1B	1055.94	1094.8	1219.88	1293.66	1456.4	1446.29	1071.46	1077.63	959.626	1277.65	1263.5	1342.85	1122.41	1295.21	1.15396	0.20659	-0.204487	0.0281742	0.0447582
ENSG00000152127	MGAT5	2987.66	3074.01	2885.94	3152.29	3446.79	3415.62	4326.93	4135.87	4063.53	4050.28	4181.07	3987.89	2982.55	4073.29	1.36571	0.449649	-0.449804	7.65288e-12	4.21568e-11
ENSG00000147874	HAUS6	1025.35	905.189	835.502	1114.96	1099.37	1120.63	1311.09	1378.62	1442.49	1369.34	1358.66	1034.41	919.729	1244.87	1.35352	0.436712	-0.444206	0.000318025	0.000719919
ENSG00000183431	SF3A3	2069.95	2168.82	2085.05	2124	2294.02	2128.32	1970.05	1951.81	2021.47	2131.68	2067.78	2040.06	2108.49	2080.49	0.986717	-0.019291	0.0188805	0.768792	0.810821
ENSG00000166479	TMX3	4352.9	4110.36	4131.78	4717.73	3403.86	3473.74	3580.67	4341.17	4796.6	3806.63	3811.2	2797.77	4197.93	3437.68	0.818899	-0.288243	0.273925	0.0935199	0.131534
ENSG00000182551	ADI1	2882.3	2768.81	2794.48	3004.62	2356.84	2594.34	3726.16	3670.44	3613.47	3164.84	3180.69	3331.34	2815.78	3225.76	1.1456	0.196103	-0.196116	0.0309227	0.0487434
ENSG00000141682	PMAIP1	231.128	201.297	210.112	217.215	158.1	141.45	86.4359	99.402	127.391	141.772	139.01	113.061	214.821	131.618	0.612686	-0.706781	0.704483	0.000374473	0.000838936
ENSG00000164405	UQCRQ	3072.64	2581.8	2633.81	2720	1448.03	1341.03	1234.92	1181.68	1078.63	1103.62	1053.33	1288.3	2755.27	1145.11	0.415608	-1.2667	1.26677	6.96492e-09	2.90378e-08
ENSG00000196365	LONP1	4253.2	4455.81	4500.09	3051.71	2922.23	3060.35	847.243	499.797	481.338	825.167	848.956	1349.79	4402.71	982.541	0.223167	-2.1638	2.12775	8.61043e-23	9.22851e-22
ENSG00000141905	NFIC	4499.06	5342.82	5371.44	3860.64	5728.24	5721.58	4059.06	3157.64	3106.2	4108.01	4128.11	5890.09	5055.3	4640.84	0.918014	-0.123412	0.107059	0.568357	0.631048
ENSG00000160679	CHTOP	1684.74	1681.81	1782.24	1563.3	1239.67	1220.41	819.857	900.192	870.376	854.88	901.085	870.769	1716.64	876.369	0.510516	-0.969973	0.970846	6.08447e-20	5.70893e-19
ENSG00000159658	EFCAB14	2623.98	2597.39	2495.38	2853.75	3207.02	3193.03	4926.85	5746.74	5740.21	5232.85	5145.86	4022.6	2572.65	4767.89	1.8533	0.890097	-0.900366	8.71656e-15	5.94767e-14
ENSG00000182827	ACBD3	2842.64	2955.82	2910.66	3332.05	2943.17	2984.69	2591.36	2672.71	2717.16	2970.43	2873.71	2625.2	2903.67	2820.3	0.971289	-0.0420271	0.039755	0.612164	0.671292
ENSG00000131263	RLIM	2295.41	2367.52	2169.09	2477.1	2142.2	2185.34	2087.3	2497.13	2581.38	2406.74	2580.79	1946.83	2276.85	2296.29	1.00854	0.0122662	-0.0219414	0.861332	0.887204
ENSG00000177189	RPS6KA3	3559.82	3406.47	3228.3	3057.06	2602.89	2502.23	3584.09	4310.52	4453.33	3927.18	4133.9	3011	3396.49	3657.38	1.07681	0.106768	-0.11935	0.386077	0.455853
ENSG00000095319	NUP188	1623.56	1638.95	1522.69	1597.54	2348.46	2230.3	2209.68	1989.9	1941.37	2892.33	2883.64	3090.34	1595.22	2954.92	1.85236	0.889361	-0.88966	2.39469e-11	1.26161e-10
ENSG00000001036	FUCA2	2199.11	2142.84	2078.87	2222.44	1974.68	2011	3662.83	3876.68	4077.26	3864.36	3951.04	3555.48	2140.71	3787.42	1.76924	0.823127	-0.824656	3.24059e-24	3.7328e-23
ENSG00000115738	ID2	645.798	688.307	613.031	1353.58	1398.82	1312.52	1428.33	1463.16	1399.01	3511.2	3537.32	3630.85	649.318	3560.42	5.48333	2.45505	-2.45594	1.03092e-249	3.21456e-247
ENSG00000067182	TNFRSF1A	4425.41	4601.27	4701.55	3793.23	5041.4	4800.51	4856.67	4079.2	3814.09	3941.61	3704.46	4398.48	4575.65	4005.68	0.875434	-0.19193	0.188885	0.144365	0.19314
ENSG00000198730	CTR9	2041.63	2002.58	1848.98	2286.64	2561.01	2383.81	3713.32	3599.84	3874.35	3642.79	3581.17	3508.86	1963.61	3578.19	1.82225	0.865723	-0.864836	1.06589e-31	1.67151e-30
ENSG00000102753	KPNA3	3359.28	3141.54	3292.57	3579.23	2925.37	2839.96	3073.18	3776.35	4210	3798.14	3854.23	2789.83	3264.18	3444.74	1.05532	0.0776741	-0.0927492	0.546643	0.610172
ENSG00000163636	PSMD6	2214.97	2211.67	2224.71	2351.91	2217.59	2286.22	1913.57	1916.51	1968.83	2125.74	2057.85	1861.54	2218.11	2012.87	0.907468	-0.140081	0.137125	0.0529295	0.0790904
ENSG00000087087	SRRT	1979.31	2127.26	2154.26	2042.67	2487.72	2404.64	1369.28	1059.98	978.696	1461.87	1438.09	2109.48	2086.5	1643.96	0.787903	-0.343909	0.322205	0.0549013	0.0816909
ENSG00000138688	KIAA1109	2430.24	2288.3	2486.73	2923.3	3443.65	3325.71	4781.36	5194.92	5487.72	4360.14	4509.56	3640.77	2401.29	4153.18	1.72956	0.790408	-0.796194	1.21619e-13	7.67373e-13
ENSG00000175334	BANF1	2589.99	2588.29	2714.15	2788.48	1854.27	1914.5	1411.22	1320.1	1180.08	1483.09	1464.57	1516.41	2631.16	1488.87	0.565862	-0.821479	0.822166	1.49027e-08	6.00407e-08
ENSG00000123144	TRIR	2652.3	2683.1	2986.06	2828.07	2724.34	2807.06	1790.34	1309.88	1057.27	1398.2	1418.24	2158.08	2770.83	1624.55	0.586307	-0.770273	0.742752	0.00013956	0.000333492
ENSG00000107625	DDX50	1986.11	1915.57	1769.88	1853.28	1744.33	1809.24	1908.44	1967.6	1994.77	1689.38	1737.63	1547.15	1889.35	1657.05	0.877048	-0.189272	0.188839	0.0151917	0.0255091
ENSG00000100029	PES1	2126.6	2412.97	2464.48	1875.75	2184.08	2134.9	1077.45	912.269	731.543	1154.55	1146.84	1564.01	2330.82	1275.64	0.547295	-0.86961	0.858107	8.08461e-08	2.97634e-07
ENSG00000102699	PARP4	1386.77	1349.34	1439.88	1826.53	2105.56	2222.62	6280.72	5918.6	6264.27	6105.56	5945.17	5584.63	1392.5	5875.37	4.21929	2.077	-2.07831	2.43775e-123	2.40333e-121
ENSG00000197930	ERO1A	3610.8	3715.56	3617.63	3970.86	2992.38	3075.7	2245.62	3225.46	3020.76	2593.5	2743.8	1936.92	3648.68	2398.65	0.657401	-0.605154	0.588954	0.000468876	0.0010328
ENSG00000108510	MED13	2773.53	2866.21	2715.38	3136.24	3253.09	3261.01	2516.91	3036.87	3052.8	2703.02	2963.9	2086.67	2785.35	2557.96	0.918361	-0.122866	0.107284	0.403161	0.472723
ENSG00000182087	TMEM259	3127.02	3584.39	3643.58	2771.36	3400.72	3250.05	1908.44	1351.68	1222.04	1996.7	2003.24	3149.84	3444.7	2327.92	0.675799	-0.565334	0.534645	0.00716465	0.0128307
ENSG00000160216	AGPAT3	2729.34	2779.2	2821.67	2772.43	3593.37	3468.25	3615.76	3158.57	2998.64	3508.66	3408.24	3953.17	2777.48	3616.81	1.30219	0.38094	-0.383773	0.00108564	0.00225842
ENSG00000134057	CCNB1	998.154	1003.89	896.064	1433.83	1432.32	1315.81	614.465	671.66	658.312	1006.84	960.661	845.975	965.735	936.328	0.969549	-0.0446136	0.0417206	0.667257	0.721557
ENSG00000023516	AKAP11	2915.15	2746.74	2712.91	3343.82	3114.88	3024.17	3809.17	4574.35	4782.11	4249.78	4289.46	3144.89	2791.22	3856.9	1.3818	0.466548	-0.480643	0.000262507	0.000602584
ENSG00000111144	LTA4H	1230.41	1214.28	1151.91	1387.82	1435.46	1383.79	2765.09	2926.32	2894.13	2545.96	2510.46	2155.1	1199.38	2398.13	1.99947	0.999618	-1.00417	2.85094e-32	4.53984e-31
ENSG00000018408	WWTR1	4260	4110.36	4097.17	4274.74	4483.34	4516.52	3934.12	4563.2	4683.71	4298.17	4248.09	3730.03	4156.19	4084.79	0.982819	-0.0250018	0.0220958	0.806587	0.842268
ENSG00000066279	ASPM	668.457	668.827	745.278	1611.45	1550.64	1531.82	515.192	598.27	674.332	1128.24	1107.95	776.552	694.27	991.155	1.42762	0.513613	-0.533823	0.000376984	0.00084384
ENSG00000119383	PTPA	3617.6	3793.48	3821.56	3403.74	3035.31	2984.69	2040.23	1630.38	1554.62	2393.15	2284.57	2853.31	3744.11	2499.67	0.667626	-0.582888	0.577098	3.23346e-06	9.79093e-06
ENSG00000231924	PSG1	71.3776	87.0124	74.157	141.243	183.228	178.731	11028.7	11183.2	10746.6	5353.4	5838.43	5412.06	78.2299	5531.48	70.708	6.1438	-6.16261	0	0
ENSG00000106799	TGFBR1	7261.26	6812.94	7115.37	6264.98	4716.82	4891.52	2288.41	2802.77	2823.95	1674.1	1750.04	1289.29	7061.7	1558.39	0.220682	-2.17996	2.16797	7.40598e-50	1.98997e-48
ENSG00000064607	SUGP2	1946.46	1957.13	2001	1832.95	2231.2	2162.31	2124.1	2017.77	1857.46	2355.8	2271.33	2543.88	1969.06	2388.66	1.2131	0.278695	-0.280056	0.00375694	0.0070898
ENSG00000055208	TAB2	2802.99	2467.52	2396.51	2880.5	3197.6	3031.84	3306.81	3911.98	4000.98	3586.76	3555.52	2740.25	2550.69	3270.38	1.28216	0.358574	-0.366348	0.00370206	0.00699215
ENSG00000123684	LPGAT1	2960.47	2899.98	2848.87	3004.62	2743.19	2879.43	2895.17	3422.4	3546.34	2826.96	2840.61	2135.27	2903.75	2579.67	0.888394	-0.170728	0.158122	0.197238	0.254506
ENSG00000100568	VTI1B	3473.71	3386.99	3443.36	3559.97	3308.58	3209.48	3517.34	3816.29	3844.6	3293.03	3402.44	3065.54	3435.5	3251.61	0.946474	-0.0793654	0.0778372	0.296595	0.362709
ENSG00000148229	POLE3	1459.28	1380.51	1448.53	1632.86	1557.96	1586.65	1308.52	1437.15	1447.83	1473.75	1433.13	1108.79	1430.01	1328.97	0.929347	-0.105711	0.0938726	0.398161	0.467596
ENSG00000142166	IFNAR1	3134.95	2977.9	3029.31	3430.49	3003.9	2972.63	3877.63	4070.84	4242.03	4094.42	4013.92	3280.76	3047.69	3778.86	1.23991	0.310234	-0.317303	0.00201102	0.00398774
ENSG00000103035	PSMD7	3003.52	3122.06	2983.58	3028.17	2729.58	2930.97	2290.98	2012.19	2120.64	2236.1	2240.71	2168.99	3036.78	2216.02	0.729728	-0.454569	0.454589	1.23412e-09	5.55762e-09
ENSG00000177565	TBL1XR1	3088.5	3036.34	3138.08	3027.1	2059.49	2168.89	4102.71	5237.65	5785.22	3596.95	3572.07	2635.12	3088.36	3236.09	1.04783	0.0674098	-0.0821122	0.640493	0.696999
ENSG00000109686	SH3D19	2305.61	2070.12	2071.45	2487.8	3077.19	2769.78	5667.11	5924.18	5941.59	4788.85	4574.1	4095.99	2147.28	4477.78	2.08533	1.06028	-1.06172	3.61658e-26	4.54889e-25
ENSG00000047932	GOPC	4879.74	4598.67	4684.25	4410.63	3711.68	3457.29	2391.96	3098.18	3112.3	3600.34	3634.95	2809.67	4720.43	3326.32	0.704665	-0.504991	0.495408	0.000448282	0.000991679
ENSG00000124155	PIGT	3139.48	3288.29	3036.73	2728.56	4798.49	4484.72	4723.16	3789.35	3457.09	3467.91	3522.42	4229.88	3154.15	3725.6	1.18117	0.24022	-0.24542	0.195406	0.252385
ENSG00000133142	TCEAL4	3140.62	3096.08	3151.67	3155.5	2279.36	2291.7	4018.84	3431.69	3377.76	4013.77	3956	3867.88	3130.36	3946.43	1.26069	0.334217	-0.334454	0.00896277	0.0157533
ENSG00000070961	ATP2B1	2248.96	2125.96	2222.24	2632.26	2492.95	2445.21	3899.03	4559.49	4612.76	3959.44	4122.32	3170.67	2199.41	3727.57	1.6948	0.761118	-0.770561	7.5742e-12	4.17577e-11
ENSG00000168056	LTBP3	3855.52	4420.75	4214.59	3041.01	3999.61	3816.94	5219.53	3417.76	2920.07	4257.42	4061.91	6957.23	4157.98	4937.74	1.18753	0.247967	-0.290341	0.20656	0.265004
ENSG00000173120	KDM2A	3369.48	3618.16	3639.87	3464.73	4189.12	4066.95	2817.3	2464.61	2445.6	3074	2910.11	3271.83	3541.34	3082.78	0.870512	-0.200064	0.199445	0.0457879	0.0694091
ENSG00000167088	SNRPD1	1118.25	1150.64	1250.78	1286.17	808.299	845.408	757.384	940.139	958.863	814.131	804.274	683.326	1172.89	765.852	0.652961	-0.614932	0.612172	0.000402985	0.000898442
ENSG00000155254	MARVELD1	4621.42	5231.13	5103.24	4105.68	5084.32	4866.3	3239.21	2934.68	2927.7	3849.08	3799.62	4377.65	4979.2	4001.49	0.80364	-0.315378	0.314591	0.00289383	0.00556918
ENSG00000136108	CKAP2	782.888	649.346	694.604	1363.21	1326.57	1336.64	1626.02	1877.49	2016.13	2188.56	2257.26	1769.31	707.816	2060.91	2.91165	1.54184	-1.54666	2.94259e-35	5.18452e-34
ENSG00000204120	GIGYF2	2037.09	2101.28	1993.59	2293.06	2803.92	2853.11	3656.84	3368.52	3466.25	3532.43	3484.36	3434.48	2044.51	3484.53	1.70433	0.769206	-0.769381	8.46642e-17	6.66184e-16
ENSG00000013374	NUB1	1978.18	1976.61	2007.18	1956	2282.5	2268.67	2481.82	2424.67	2357.11	2141.02	2141.42	2047	1988.27	2110.34	1.06139	0.0859597	-0.0865382	0.267064	0.331218
ENSG00000177700	POLR2L	5615.04	5557.11	5464.14	5920.44	3041.59	2944.12	3049.22	2519.42	2407.46	3029.01	3053.26	3967.06	5546.08	3323.86	0.599317	-0.738608	0.727345	0.00134083	0.00274428
ENSG00000159461	AMFR	3260.71	3351.93	3388.98	3120.19	3738.9	3812.56	3413.79	3038.73	2969.65	3314.25	3378.45	3723.08	3334.43	3468.38	1.04017	0.0568222	-0.0583789	0.558613	0.622127
ENSG00000133104	SPART	2243.3	2120.77	2211.11	2358.33	2300.3	2354.2	4113.83	4272.43	4089.47	3594.4	3695.36	3243.07	2192.11	3506.47	1.59959	0.677702	-0.680004	1.02421e-21	1.04749e-20
ENSG00000125817	CENPB	4207.88	4442.83	5053.8	4033.99	3775.55	3493.47	2019.69	1395.34	1355.53	1989.91	1904.77	3004.06	4555.57	2250.74	0.494063	-1.01723	0.9906	1.89992e-07	6.68613e-07
ENSG00000171055	FEZ2	2694.22	2525.96	2490.44	2726.42	2243.76	2196.31	4002.58	4591.07	4711.93	5993.5	6056.88	5096.68	2569.69	5699.22	2.21786	1.14917	-1.15308	7.45798e-24	8.44566e-23
ENSG00000182149	IST1	2836.98	2745.44	2773.47	2736.05	2797.63	2706.18	3003.86	2852	2894.13	2804.04	2755.38	2572.64	2786.03	2709.83	0.972648	-0.0400103	0.0388495	0.530939	0.595619
ENSG00000148834	GSTO1	2878.9	2697.38	2889.65	3435.84	2321.24	2383.81	3139.93	3217.1	3258.76	3546.01	3654.81	3276.79	2821.58	3489.87	1.23685	0.30667	-0.307609	0.0247481	0.0396917
ENSG00000160877	NACC1	3660.65	4035.04	4411.11	3445.47	4007.99	4070.24	2227.65	1723.28	1712.53	2703.86	2652.78	3797.47	4024.94	3009.81	0.747791	-0.419293	0.403588	0.0113133	0.0194897
ENSG00000132305	IMMT	2170.79	2189.6	2196.28	2306.97	2496.09	2534.03	1810.02	1633.17	1752.96	2392.3	2144.73	2330.65	2186.53	2287.77	1.0463	0.0652987	-0.0667052	0.387091	0.456847
ENSG00000116251	RPL22	2647.77	2385.7	2396.51	2510.27	1422.9	1654.63	2830.13	2966.27	3034.49	2158	2069.43	2063.86	2474.76	2097.66	0.84762	-0.238511	0.240068	0.152908	0.203319
ENSG00000163655	GMPS	1674.54	1651.94	1636.4	1871.47	1770.51	1846.52	2193.42	2533.36	2648.51	2210.63	2090.95	1759.39	1655.22	2011.98	1.21554	0.281596	-0.288899	0.00633327	0.0114489
ENSG00000116539	ASH1L	2584.32	2662.32	2560.89	2797.04	3465.63	3319.13	4016.27	4093.13	4181.01	4113.95	4065.22	3665.56	2603.15	3944.01	1.51509	0.599405	-0.601588	8.631e-11	4.36202e-10
ENSG00000181061	HIGD1A	1757.25	1638.95	1716.73	1911.06	1094.13	1172.17	1715.02	2646.7	3147.39	2023.87	1898.98	1214.91	1704.6	1672.43	0.98113	-0.0274831	-0.00722265	0.977139	0.981973
ENSG00000138675	FGF5	5049.68	4780.49	4741.1	6502.53	6281.07	5705.13	3753.54	4362.54	4901.11	3894.92	3898.08	3246.05	4856.18	3667.36	0.755195	-0.40508	0.400319	0.000551745	0.00120036
ENSG00000171530	TBCA	2253.49	2171.41	2270.44	2437.51	1396.72	1451.78	1341.9	1328.46	1400.53	1129.09	1250.27	1240.7	2232.36	1206.4	0.540416	-0.887858	0.887232	5.28201e-07	1.75735e-06
ENSG00000109046	WSB1	5794.05	5346.72	5356.61	3627.38	3013.32	3068.03	3058.63	3672.3	3921.65	2684.34	2793.45	2205.68	5496.24	2548.85	0.463745	-1.1086	1.10211	4.30029e-18	3.65388e-17
ENSG00000147475	ERLIN2	2264.82	2241.54	2108.53	2358.33	2283.55	2314.73	3181.87	3249.61	3243.5	3467.91	3610.96	3311.5	2204.88	3462.29	1.57029	0.65103	-0.651688	9.88601e-25	1.1658e-23
ENSG00000131508	UBE2D2	2617.18	2718.16	2850.1	2648.31	2533.79	2468.24	2219.09	2481.33	2653.85	2215.73	2224.17	2051.96	2727.82	2163.47	0.793114	-0.334399	0.333971	0.000110718	0.000268931
ENSG00000110075	PPP6R3	2323.74	2307.78	2271.68	2711.44	2791.35	2666.71	2654.69	2904.03	3137.47	2980.62	2964.73	2558.75	2301.96	2828.74	1.22884	0.297299	-0.301306	0.000799039	0.00169518
ENSG00000109861	CTSC	1280.27	1223.37	1226.06	1078.58	889.966	911.198	7714.19	8823.56	8953.2	3849.93	3750.8	3000.09	1243.96	3513.13	2.82416	1.49782	-1.50721	6.86669e-36	1.23915e-34
ENSG00000128731	HERC2	2698.75	2748.03	2848.87	3059.2	3355.7	3524.18	2880.63	2372.64	2397.54	3095.22	3097.94	3637.79	2765.52	3268.39	1.18184	0.241034	-0.244718	0.0223595	0.0361854
ENSG00000038219	BOD1L1	2332.8	2318.17	2302.58	2592.67	3104.41	3036.23	3832.28	4131.22	3970.47	3986.61	4038.75	3318.44	2318.82	3767.42	1.62472	0.700189	-0.706395	3.58268e-12	2.02857e-11
ENSG00000185722	ANKFY1	2321.47	2458.43	2401.45	2683.62	3285.55	3313.65	3614.9	3498.58	3501.34	3789.66	3774.79	3867.88	2394.12	3811.56	1.59205	0.670885	-0.670905	4.72489e-14	3.07394e-13
ENSG00000118058	KMT2A	2156.06	2201.28	2259.32	2486.73	3379.78	3196.32	3029.53	2766.54	2804.88	2698.77	2826.54	2596.44	2206.15	2706.62	1.22685	0.294962	-0.295874	0.00857835	0.015148
ENSG00000088256	GNA11	3715.04	4079.19	4136.73	3757.92	4642.48	4595.46	2240.49	1582.07	1456.22	2506.06	2363.18	3687.38	3973.51	2796.15	0.703698	-0.506972	0.47985	0.0118661	0.0203531
ENSG00000066044	ELAVL1	2264.82	2406.48	2313.7	2365.82	2611.27	2573.5	1923.84	1809.67	1665.23	2091.78	2037.99	2261.22	2328.6	2129.24	0.914388	-0.129121	0.128455	0.126483	0.171683
ENSG00000100196	KDELR3	4162.56	3936.34	3853.69	4282.23	4469.72	4640.42	3881.06	4432.22	4352.64	4695.47	4675.05	3797.47	3983.08	4369.38	1.09698	0.133543	-0.139935	0.16439	0.216687
ENSG00000095564	BTAF1	1945.32	1967.52	1867.52	1974.19	1817.62	1946.3	1902.45	2346.63	2661.47	2056.13	2041.3	1462.85	1927.31	1832.14	0.950623	-0.0730545	0.0554757	0.710368	0.759842
ENSG00000205302	SNX2	1596.37	1631.16	1657.41	1700.27	1523.41	1557.04	2718.88	3100.97	3186.29	2530.68	2627.13	1920.06	1629.12	2338.11	1.4352	0.521252	-0.535579	1.44808e-05	4.0107e-05
ENSG00000196642	RABL6	1816.16	2049.34	1981.23	1820.11	2064.72	1973.71	875.484	645.649	529.396	951.658	898.602	1616.58	1947.41	1115.02	0.572567	-0.804483	0.754687	0.000517971	0.00113184
ENSG00000155366	RHOC	6278.96	6668.79	6509.75	6347.38	6228.72	6085.62	2375.7	1687.05	1537.84	2577.37	2390.48	3636.8	6484.85	2820.23	0.434894	-1.20126	1.17744	1.91398e-11	1.01836e-10
ENSG00000075239	ACAT1	1135.24	1042.85	1002.36	1259.42	1074.24	1008.79	2149.77	2534.29	2758.35	2076.5	2202.65	1712.78	1059.71	1987.07	1.8751	0.906968	-0.913932	1.50698e-11	8.10495e-11
ENSG00000143575	HAX1	2422.31	2338.95	2366.84	2044.81	2196.65	2281.83	1490.8	1178.89	1130.5	1227.56	1239.51	1424.17	2376.78	1295.06	0.544878	-0.875995	0.873916	4.21637e-14	2.75906e-13
ENSG00000197771	MCMBP	2005.37	2064.92	1961.45	2119.72	2189.32	2165.6	1869.07	1998.26	2064.95	1839.65	1782.31	1613.6	2011.14	1743.5	0.866921	-0.206028	0.203395	0.00813339	0.0144192
ENSG00000133226	SRRM1	1690.4	1759.73	1638.87	1671.38	2384.06	2221.52	2153.19	1984.32	1940.61	2434.75	2244.02	2699.58	1696.61	2453.41	1.44606	0.532131	-0.535724	4.22582e-05	0.000109066
ENSG00000109805	NCAPG	533.633	428.569	488.2	924.5	915.095	947.383	257.596	265.691	347.845	457.577	441.854	347.118	482.531	413.491	0.856922	-0.222764	0.217804	0.144012	0.192744
ENSG00000111639	MRPL51	3112.29	2737.64	3093.58	2820.58	1836.47	1950.69	1340.18	1207.69	1065.66	1207.19	1228.75	1369.63	2977.05	1267.53	0.425766	-1.23187	1.23307	6.25517e-15	4.30762e-14
ENSG00000186063	AIDA	2744.07	2593.49	2350.78	3068.83	2898.15	2833.38	4718.03	5694.71	5926.34	4992.6	4989.48	3739.94	2558.59	4534.32	1.7722	0.825538	-0.835888	2.69558e-10	1.30572e-09
ENSG00000140525	FANCI	454.324	441.556	420.223	711.565	746.525	762.073	546.857	571.329	564.486	624.818	628.029	573.24	439.474	609.168	1.38613	0.471062	-0.473257	1.64216e-07	5.83261e-07
ENSG00000148516	ZEB1	2722.55	2690.89	2814.26	2647.24	2669.9	2620.65	5966.64	6524.3	6511.42	4609.73	4704.01	3614.98	2743.07	4280.74	1.56057	0.642069	-0.652376	2.90839e-10	1.40323e-09
ENSG00000104723	TUSC3	2420.04	2307.78	2232.13	2514.55	2465.73	2540.61	3708.18	4060.62	4287.8	4310.9	4403.65	3837.14	2319.7	4177.34	1.80081	0.848646	-0.850842	1.73235e-23	1.91014e-22
ENSG00000206527	HACD2	2884.56	2905.18	2740.1	3022.81	2911.76	2958.38	2203.69	2755.39	2873.54	3261.62	3112.84	2322.71	2843.32	2868.68	1.00892	0.0128084	-0.0283959	0.835409	0.86549
ENSG00000132128	LRRC41	3359.28	3394.78	3432.23	2948.98	3752.52	3554.88	3222.09	2627.19	2584.43	3379.62	3236.95	3728.04	3396.3	3443.14	1.01379	0.0197606	-0.0220875	0.85229	0.879987
ENSG00000006451	RALA	2618.31	2536.35	2790.78	2883.71	2214.45	2166.7	2998.73	3846.95	3843.84	3815.12	3856.71	2849.34	2647.38	3474.96	1.3126	0.392431	-0.40531	0.00925437	0.0162221
ENSG00000164961	WASHC5	2050.69	2027.26	1899.66	2190.34	2525.41	2557.06	4581.96	4949.66	5121.56	5024.01	4764.41	4152.52	1992.41	4633.24	2.32544	1.2175	-1.22186	3.68099e-34	6.23166e-33
ENSG00000100219	XBP1	4553.44	4649.32	4565.6	3771.83	3817.43	3814.75	1512.2	1523.55	1518.77	1500.92	1463.75	1616.58	4590.26	1526.72	0.332599	-1.58814	1.58852	3.75672e-154	5.08789e-152
ENSG00000116044	NFE2L2	3270.91	3277.9	3071.34	3359.87	3793.35	3766.5	4213.96	4724.85	4877.46	3415.27	3289.08	2777.93	3206.26	3149.29	0.98223	-0.0258671	0.0204693	0.841629	0.870856
ENSG00000137815	RTF1	2293.15	2363.62	2254.37	2289.85	2994.47	2779.65	3430.05	3270.98	3315.97	3518.84	3300.67	3356.13	2304.27	3391.63	1.47189	0.557667	-0.558204	1.53273e-08	6.1677e-08
ENSG00000150630	VEGFC	4388.02	4316.85	4460.54	5332.99	5975.34	6119.61	2983.32	3000.64	3151.97	5609.78	5424.71	5216.68	4389.08	5415.67	1.2339	0.303221	-0.303887	2.93067e-05	7.73207e-05
ENSG00000153786	ZDHHC7	3218.79	3222.06	3166.5	3141.59	3756.7	3670.01	4702.63	4309.59	4213.81	3953.5	3931.18	4313.18	3203.35	4063.26	1.26844	0.343056	-0.344218	0.000114235	0.000276574
ENSG00000156804	FBXO32	3829.47	3723.35	3782.01	3256.08	3461.44	3325.71	4262.74	4667.25	4543.35	6252.42	6318.35	5676.86	3779.03	6076.57	1.60797	0.685242	-0.687102	1.39165e-22	1.47155e-21
ENSG00000180879	SSR4	3894.05	3933.74	4203.47	3435.84	2279.36	2265.39	1740.7	1302.45	1235	1329.44	1271.78	1867.49	4009.1	1468.07	0.366184	-1.44936	1.4293	3.57932e-13	2.18044e-12
ENSG00000198791	CNOT7	2307.88	2335.05	2214.82	2495.29	2154.77	2145.87	2563.12	3451.2	3529.56	2815.92	2916.73	1902.2	2286.33	2500.93	1.09386	0.129432	-0.155239	0.353944	0.42323
ENSG00000198793	MTOR	1803.7	1827.26	1772.35	1883.24	2466.78	2632.72	2232.78	1958.31	1954.34	2831.21	2824.06	3170.67	1801.96	2938.64	1.6308	0.70558	-0.707745	1.33294e-08	5.38801e-08
ENSG00000168090	COPS6	2826.78	2692.19	2914.37	2911.53	2715.97	2660.13	3136.51	2545.44	2448.65	2812.53	2794.27	3318.44	2810.62	2966.52	1.05547	0.0778821	-0.081417	0.472988	0.541204
ENSG00000169251	NMD3	2771.26	2524.66	2722.8	2701.81	2111.84	2130.51	1946.95	2459.97	2387.62	1932.18	1984.21	1529.3	2671.74	1804.2	0.67529	-0.566421	0.557897	7.45152e-05	0.000185396
ENSG00000103275	UBE2I	3057.91	2857.12	3167.74	2772.43	2457.35	2443.02	2905.44	2650.41	2586.72	2664.81	2565.9	2624.21	3025.83	2618.99	0.865545	-0.20832	0.209708	0.0117168	0.0201203
ENSG00000196821	C6orf106	2847.17	2850.63	2884.71	3108.42	3544.16	3490.18	3365.86	3022.94	3111.54	3482.34	3513.32	3712.17	2861.79	3568.84	1.24707	0.31854	-0.319014	3.9461e-05	0.000102339
ENSG00000006715	VPS41	1723.26	1736.35	1763.7	1862.91	1874.16	1859.68	4802.75	5430.88	5590.7	4746.41	4800.82	3926.4	1742.02	4473.59	2.56804	1.36067	-1.36745	2.00535e-44	4.62783e-43
ENSG00000100393	EP300	2444.97	2545.44	2469.43	2677.2	4221.58	3952.91	3241.77	2799.05	2729.36	3201.34	3268.4	3482.09	2487.25	3316.14	1.33326	0.414957	-0.415789	0.00546421	0.0100101
ENSG00000181555	SETD2	2485.75	2455.83	2407.63	2513.48	3067.77	3202.9	3304.25	3254.26	3122.98	3041.74	3222.89	2721.4	2450.53	2989.04	1.21976	0.286593	-0.290365	0.00539418	0.00988995
ENSG00000019549	SNAI2	5717.01	5584.38	5344.25	5144.67	5844.46	5840	2286.7	2760.96	2630.96	3721.74	3731.77	3333.32	5547.39	3591.7	0.647458	-0.627141	0.625684	7.01472e-11	3.57753e-10
ENSG00000138279	ANXA7	3409.13	3285.69	3361.78	3385.55	3226.91	3629.44	3454.87	3538.53	3463.2	3490.83	3451.26	3214.31	3352.82	3384.23	1.00937	0.0134542	-0.0144438	0.833257	0.863928
ENSG00000168209	DDIT4	6021.78	6041.52	6664.24	4392.44	3203.88	3316.94	363.715	263.833	275.377	234.307	249.06	256.867	6236.54	247.566	0.0396961	-4.65486	4.66162	2.99014e-205	6.91238e-203
ENSG00000123908	AGO2	1893.21	2031.16	1977.52	2152.89	2475.15	2448.5	1848.53	2010.34	2064.95	1896.53	1953.59	1741.54	1967.47	1862.7	0.946747	-0.0789497	0.0771691	0.384067	0.453866
ENSG00000122958	VPS26A	2565.06	2483.1	2753.7	2894.41	2297.16	2404.64	3069.76	4011.38	4270.26	3643.64	3740.87	2675.78	2599.18	3317.3	1.27629	0.351953	-0.367014	0.0211584	0.0344244
ENSG00000156802	ATAD2	933.574	970.123	883.704	1478.77	1527.6	1646.95	1133.94	1407.42	1330.36	1438.95	1351.21	1023.5	929.456	1258.83	1.35438	0.437629	-0.453192	0.000828121	0.00175271
ENSG00000164543	STK17A	4272.46	4553.22	4388.86	4082.14	3613.26	3767.6	4681.23	4757.36	5259.63	3821.91	3784.72	3233.15	4404.34	3603.86	0.818251	-0.289384	0.285351	0.00203856	0.00403619
ENSG00000110237	ARHGEF17	6102.22	6931.12	6692.67	4483.4	5871.68	5857.55	3069.76	2250.02	2028.33	3523.09	3348.66	5065.93	6566.94	3910.79	0.595526	-0.747763	0.724746	0.00011885	0.000286867
ENSG00000135631	RAB11FIP5	4744.91	5163.6	5021.67	4541.18	5284.3	5436.49	3286.28	2637.41	2360.16	3736.17	3702.8	5000.48	4974.66	4106.1	0.825403	-0.276829	0.263493	0.0784251	0.112535
ENSG00000162433	AK4	5030.42	5215.55	4907.96	4588.26	4821.52	4700.73	1312.8	1470.59	1561.49	1342.17	1337.97	1118.71	5050.73	1262.8	0.250024	-1.99986	1.99503	6.99086e-97	4.40063e-95
ENSG00000075711	DLG1	4047	3894.78	4067.51	5492.43	5562.81	5433.2	2618.75	2905.88	3099.33	2573.98	2725.6	2153.12	4003.35	2472.98	0.617729	-0.694954	0.687805	7.48221e-12	4.12879e-11
ENSG00000129824	RPS4Y1	4682.6	4670.1	4883.24	4830.08	3341.04	3400.27	5181.87	5794.12	5931.68	4316.85	4199.27	3775.65	4745.32	4091.51	0.862221	-0.213871	0.211741	0.123048	0.167495
ENSG00000139324	TMTC3	2315.81	2046.74	2102.35	2835.56	2253.18	1993.45	2812.16	3898.98	3943.77	3660.62	3622.54	2563.71	2152.91	3240.52	1.50518	0.589939	-0.607147	0.000722898	0.00154439
ENSG00000073578	SDHA	2238.76	2267.52	2204.94	2184.99	2286.69	2354.2	2320.08	2033.56	1964.26	2406.74	2302.77	2707.52	2237.93	2467.52	1.10259	0.140897	-0.143812	0.120171	0.164062
ENSG00000099246	RAB18	3980.15	3793.48	3919.2	4313.26	2912.81	2930.97	3490.81	4430.36	4652.43	3613.93	3734.25	2731.32	3897.83	3329.02	0.85407	-0.227573	0.214033	0.220268	0.280258
ENSG00000157954	WIPI2	2809.79	2766.22	2806.84	2837.7	3385.01	3369.57	3233.22	2775.83	2730.13	3206.44	3203.86	3902.59	2795.21	3423.55	1.22479	0.292538	-0.2986	0.00868125	0.0153015
ENSG00000113649	TCERG1	1568.04	1563.63	1562.24	1569.72	1794.59	1747.83	1606.34	1677.76	1666	1720.8	1782.31	1456.9	1565.63	1648.08	1.05266	0.0740414	-0.0803963	0.394473	0.46409
ENSG00000188895	MSL1	2781.46	2870.11	2853.81	2626.91	2678.27	2708.37	2890.04	2831.56	2876.59	2874.5	2794.27	2683.72	2835.86	2784.06	0.981733	-0.0265978	0.0255778	0.651738	0.707598
ENSG00000107130	NCS1	2931.01	3002.58	3007.07	2645.1	3304.39	3194.13	3331.63	2655.06	2556.2	4005.29	3780.58	5065.93	2981.01	4249.98	1.42568	0.511653	-0.523319	0.00022731	0.000527297
ENSG00000001629	ANKIB1	3771.68	3623.35	3585.49	3810.35	3944.12	3951.81	3709.04	4281.72	4412.9	4389.85	4428.47	3554.48	3660.3	4104.56	1.12137	0.165265	-0.172484	0.0966818	0.135441
ENSG00000095002	MSH2	610.675	553.243	575.953	770.417	758.042	762.073	824.992	992.162	1019.89	940.622	939.975	717.046	580.48	860.074	1.48166	0.567214	-0.578938	7.51163e-06	2.15989e-05
ENSG00000004776	HSPB6	1639.42	1689.6	1711.79	870.999	1244.91	1285.11	9197.29	6470.42	5666.98	6195.54	6305.94	8877.29	1681	7026.93	4.18022	2.06358	-2.08439	5.78267e-25	6.88579e-24
ENSG00000264364	DYNLL2	3042.05	2846.73	3065.16	3620.96	2415.47	2515.39	3588.37	3673.23	3789.68	3790.5	4064.4	3657.63	2984.01	3834.81	1.28512	0.361902	-0.362627	0.00893474	0.0157121
ENSG00000171862	PTEN	3783.01	3907.77	3934.03	3564.25	3388.15	3140.4	3163.9	3905.48	3946.82	2798.1	2953.97	2356.43	3875.37	2691.56	0.694528	-0.525895	0.519283	6.28568e-06	1.82737e-05
ENSG00000173905	GOLIM4	2747.47	2637.64	2792.01	3092.37	3360.93	3301.59	2912.29	2674.57	2675.2	4780.36	4686.63	4781.3	2725.93	4750.22	1.74261	0.801246	-0.800932	3.15813e-33	5.17917e-32
ENSG00000033178	UBA6	2224.04	2167.52	2060.33	2611.93	2252.14	2187.53	2219.09	2733.09	2775.13	3731.93	3827.75	2886.04	2150.55	3455.57	1.60683	0.684219	-0.695357	1.75627e-07	6.21978e-07
ENSG00000143155	TIPRL	2005.37	1945.44	1910.78	2014.85	1446.98	1595.42	1911	2348.49	2540.95	1856.63	1884.91	1330.95	1954.48	1671.05	0.854986	-0.226027	0.208158	0.20636	0.264849
ENSG00000119402	FBXW2	2375.86	2419.46	2108.53	2652.59	2546.35	2558.15	3811.74	4251.06	4289.33	3721.74	3952.69	3273.81	2298.07	3639.3	1.58363	0.66324	-0.665552	5.36419e-12	2.99305e-11
ENSG00000067248	DHX29	1994.04	2054.53	1919.43	2510.27	2774.6	2686.44	3552.43	3818.15	3853	4304.96	4390.41	3365.06	1989.57	3992.69	2.00681	1.00491	-1.01538	6.7131e-21	6.63296e-20
ENSG00000111605	CPSF6	1656.41	1710.38	1674.71	1858.63	1769.46	1837.75	1316.22	1331.24	1421.89	1354.9	1533.25	1540.21	1681.35	1474.56	0.877008	-0.189338	0.187313	0.0161848	0.0270311
ENSG00000126945	HNRNPH2	2465.36	2475.31	2407.63	2630.12	1982.01	2128.32	2274.72	2410.73	2442.54	2468.71	2581.62	2373.29	2450.25	2474.08	1.00972	0.0139622	-0.0148786	0.887586	0.908732
ENSG00000123975	CKS2	575.553	477.919	531.459	772.557	472.206	532.903	348.311	382.744	423.364	336.179	354.973	319.348	527.791	337.52	0.639496	-0.644994	0.649435	0.000187035	0.000438957
ENSG00000104131	EIF3J	2526.54	2435.05	2602.91	2847.33	2262.61	2287.32	1753.54	2140.4	2229.72	2225.06	2320.15	1722.7	2521.56	2072.85	0.822047	-0.282706	0.270858	0.0567051	0.0840577
ENSG00000163428	LRRC58	2039.36	2183.1	2118.42	2654.73	1935.94	1915.6	2028.25	2502.7	2576.8	2209.78	2301.94	1701.87	2113.81	2054.33	0.971862	-0.0411764	0.0288232	0.855312	0.882631
ENSG00000136279	DBNL	4228.27	4350.62	4571.78	3852.08	3733.67	3845.45	2230.22	1804.1	1643.87	2433.05	2409.51	3091.33	4382.27	2627.7	0.59962	-0.73788	0.729397	1.74634e-08	6.99373e-08
ENSG00000127463	EMC1	3154.21	3192.19	3296.28	3143.73	3493.9	3675.49	2572.54	2395.87	2431.1	3278.6	3307.29	3472.17	3214.67	3352.61	1.04291	0.060615	-0.060714	0.429253	0.498823
ENSG00000003756	RBM5	2139.06	2089.6	2013.36	1793.36	2038.55	1971.52	2480.97	2614.18	2627.15	2298.07	2382.21	2228.5	2081.03	2303.07	1.1067	0.146261	-0.146554	0.0478992	0.0722584
ENSG00000152492	CCDC50	3553.02	3390.89	3390.21	3157.64	2870.93	2879.43	4451.88	4813.1	4964.42	4165.73	4102.46	3630.85	3444.86	3959.96	1.14953	0.201041	-0.203627	0.0147111	0.0247859
ENSG00000118873	RAB3GAP2	2230.83	2407.78	2204.94	2732.84	2467.82	2477.01	2897.74	3483.72	3554.73	3161.44	3109.53	2609.33	2280.43	2950.2	1.2937	0.371504	-0.376335	0.000678087	0.00145562
ENSG00000110047	EHD1	4466.2	4664.9	4891.89	4368.9	5138.77	4989.11	3082.59	2122.74	1841.44	3124.94	2992.86	5058.99	4672.1	3617.88	0.774358	-0.368928	0.327497	0.12079	0.164773
ENSG00000197535	MYO5A	2704.42	2612.97	2805.61	3458.31	4126.3	4095.46	4088.16	4076.41	4265.68	5041.84	5109.46	4612.7	2707.52	4917.31	1.81617	0.860897	-0.86211	1.09099e-22	1.16095e-21
ENSG00000160058	BSDC1	2388.32	2585.7	2389.09	2501.71	2635.35	2792.81	2223.37	1759.51	1721.68	2207.24	2239.89	2770	2453.64	2393.5	0.975489	-0.0358019	0.0291942	0.816148	0.849605
ENSG00000178202	KDELC2	2227.43	2227.26	2023.25	2382.94	2284.6	2402.45	3345.33	3721.54	3867.49	2601.99	2774.41	1985.51	2158.12	2430.14	1.12604	0.171259	-0.185063	0.133018	0.179681
ENSG00000101126	ADNP	1984.98	2076.61	1936.73	1949.58	2282.5	2346.53	2715.46	2981.13	3093.23	2851.58	2895.22	2411.97	1999.6	2711.49	1.35601	0.439368	-0.444274	2.78644e-05	7.37612e-05
ENSG00000132670	PTPRA	2113	2038.95	2093.7	2240.63	2877.21	2680.96	3994.02	3826.51	3880.46	4065.56	3905.53	3980.94	2082.65	3984.47	1.91318	0.935972	-0.936223	6.8195e-24	7.73569e-23
ENSG00000123472	ATPAF1	1112.58	1203.89	1018.42	1186.66	1110.89	1195.19	1785.2	1808.75	1900.18	1527.24	1730.18	1505.5	1110.05	1585.5	1.42832	0.514321	-0.515015	2.89047e-08	1.12628e-07
ENSG00000146457	WTAP	1941.92	1962.32	1977.52	1921.76	1934.89	1827.88	2950.8	3247.75	3134.42	2135.93	2146.39	1843.69	1961.54	2038.02	1.03899	0.0551821	-0.0594797	0.469673	0.538145
ENSG00000128585	MKLN1	2390.58	2184.4	2171.56	2398.99	2200.83	2052.66	3597.79	4618.01	4810.33	3294.72	3462.02	2543.88	2247.66	3073.91	1.36761	0.451653	-0.463358	0.00113552	0.00235391
ENSG00000166130	IKBIP	4053.8	3733.74	3673.24	4358.2	4108.5	4028.57	2766.8	2762.82	2828.53	2592.65	2699.12	2272.13	3817.68	2515.59	0.658932	-0.601798	0.599111	8.9828e-13	5.32927e-12
ENSG00000102931	ARL2BP	2869.83	2775.31	2705.49	2787.41	2696.07	2873.95	3659.4	4199.04	4470.12	3613.08	3548.07	3013.97	2783.73	3381.68	1.2148	0.280717	-0.28534	0.00460294	0.00854322
ENSG00000153922	CHD1	1087.66	1140.25	972.693	1312.92	1339.14	1281.82	1330.77	1565.35	1544.71	1510.26	1489.4	1170.28	1065.53	1381.76	1.29679	0.374943	-0.382598	0.00143124	0.00291377
ENSG00000176915	ANKLE2	2954.81	3064.91	3122.01	2870.87	3600.7	3579	2349.17	2209.14	1939.08	2588.41	2548.52	2935.62	3047.45	2686.39	0.881521	-0.181933	0.179652	0.116317	0.159401
ENSG00000111667	USP5	2839.24	2886.99	2965.04	2963.96	2964.11	3046.1	1967.49	1652.67	1584.37	2692.83	2582.45	3429.52	2897.63	2879.45	0.993726	-0.00907949	-0.00182267	0.987968	0.99063
ENSG00000037474	NSUN2	2173.05	2168.82	2119.65	2295.2	2370.45	2578.99	1579.81	1550.49	1571.41	2073.95	2013.99	2013.28	2154.7	2034.55	0.944235	-0.0827828	0.0827173	0.216629	0.27618
ENSG00000147853	AK3	1967.98	1970.12	1937.97	2202.11	1622.88	1572.39	5474.56	6530.81	6805.87	4302.41	4274.57	3357.12	1959.63	3953.37	2.0174	1.0125	-1.02235	6.60566e-12	3.6644e-11
ENSG00000111817	DSE	5903.95	5740.22	5464.14	5326.57	5291.63	5318.06	2916.57	3139.06	3298.43	2135.93	2121.56	1983.53	5700.86	2080.19	0.36489	-1.45447	1.45449	8.00355e-93	4.72738e-91
ENSG00000105968	H2AFV	2409.84	2281.8	2328.53	2767.08	2183.03	2186.44	2630.73	3071.24	3131.37	2618.97	2688.36	2085.68	2340.46	2449.82	1.04672	0.06588	-0.0749565	0.567609	0.630373
ENSG00000131966	ACTR10	3439.72	3125.95	3155.38	3216.49	2867.79	2956.19	2847.25	3493.01	3594.4	3081.64	3185.65	2444.7	3238.32	2885.5	0.891046	-0.166428	0.15786	0.207607	0.266194
ENSG00000144043	TEX261	2246.7	2244.14	2109.77	2264.17	2650.01	2695.22	3677.38	3409.4	3513.54	3988.31	4083.43	3646.72	2200.26	3902.56	1.77368	0.826749	-0.828307	1.81288e-20	1.74746e-19
ENSG00000006831	ADIPOR2	2097.14	2144.14	2197.52	2357.26	2339.04	2384.9	2545.15	2653.2	2730.89	3008.63	2877.02	2727.35	2146.88	2869.7	1.33668	0.418658	-0.420277	2.15554e-10	1.05211e-09
ENSG00000173559	NABP1	2431.37	2235.05	2395.27	2705.02	2049.02	2233.59	5122.82	5914.89	6368.01	5545.26	5396.58	4518.48	2353.33	5133.68	2.18146	1.12529	-1.13052	2.75344e-18	2.37721e-17
ENSG00000163960	UBXN7	2235.37	2231.15	2065.27	2407.55	2131.73	2140.38	3490.81	3929.63	4065.82	3336.32	3424.78	2766.03	2176.8	3162.7	1.45291	0.538947	-0.544906	3.68504e-07	1.24582e-06
ENSG00000164190	NIPBL	2146.99	2131.15	2112.24	2338	2691.89	2593.24	3008.14	3281.2	3464.72	3321.04	3297.36	2699.58	2131.08	3093.05	1.4514	0.537444	-0.544497	1.5667e-07	5.5868e-07
ENSG00000122034	GTF3A	1798.04	1889.6	1934.26	1823.32	1895.1	1891.48	1958.93	2000.12	2132.84	1950.86	1932.91	1727.65	1874.1	1868.66	0.997097	-0.00419387	0.00172022	0.982318	0.986143
ENSG00000118200	CAMSAP2	2875.5	2699.98	2804.37	3252.87	3363.03	3331.19	3555	3649.08	3698.14	3447.53	3466.16	3130.01	2793.35	3345.27	1.19758	0.260125	-0.26149	7.79466e-05	0.00019336
ENSG00000042753	AP2S1	5521	5450.61	5600.09	5033.39	3889.68	3876.16	1948.66	1579.28	1495.89	2024.71	2055.37	2676.77	5524.56	2234.35	0.404439	-1.30601	1.29469	2.86623e-18	2.46982e-17
ENSG00000171456	ASXL1	2355.46	2536.35	2518.87	2364.75	2938.98	2816.93	2739.42	2568.66	2531.03	2475.5	2383.03	2646.03	2469.86	2500.17	1.01227	0.0175971	-0.0180812	0.851174	0.879124
ENSG00000232112	TMA7	2723.68	2588.29	2664.71	2727.49	1092.04	1171.07	1003.85	1018.17	1037.43	889.686	922.598	980.855	2659.32	931.29	0.350199	-1.51375	1.514	4.84413e-09	2.05603e-08
ENSG00000130520	LSM4	1580.5	1606.48	1649.99	1593.26	1159.05	1189.71	756.528	510.945	546.178	871.009	857.23	1186.15	1613.07	961.34	0.595968	-0.746693	0.731604	5.11795e-05	0.000130484
ENSG00000109919	MTCH2	2451.76	2523.36	2436.06	2560.56	2156.86	2188.63	2829.28	3362.95	3432.68	3619.02	3629.16	3059.59	2471.1	3426.21	1.38651	0.471459	-0.47627	1.90601e-05	5.18128e-05
ENSG00000177879	AP3S1	3853.26	3707.77	3706.61	3706.56	2330.66	2368.46	2899.45	3573.83	3870.54	2448.33	2540.25	2055.93	3756.25	2339.4	0.622802	-0.683155	0.677456	0.000122496	0.000294817
ENSG00000066777	ARFGEF1	2421.17	2323.36	2328.53	2611.93	2849.99	2755.52	4011.14	4533.48	4485.37	4004.44	4123.15	3303.57	2358.26	3793.44	1.60857	0.68578	-0.692833	3.5319e-12	2.00236e-11
ENSG00000278540	ACACA	1875.08	1877.91	1869.99	2220.3	2607.08	2698.51	2389.4	2374.5	2206.07	2692.83	2681.74	2744.21	1875.32	2707.12	1.44355	0.529621	-0.529856	6.53635e-10	3.04939e-09
ENSG00000075568	TMEM131	2167.39	2180.51	2248.19	2432.16	3469.82	3240.18	4036.81	4094.99	3973.52	5166.63	4886.87	4785.26	2199.41	4944.66	2.24817	1.16875	-1.16975	5.92212e-23	6.40354e-22
ENSG00000162545	CAMK2N1	1521.59	1529.86	1630.22	1514.08	1241.76	1121.73	4478.41	5904.67	5827.17	8078.49	8148.65	6585.32	1560.79	7569.29	4.84966	2.27788	-2.28484	2.77712e-56	8.74076e-55
ENSG00000013288	MAN2B2	3046.58	3285.69	3304.93	2922.23	4367.12	4049.4	5412.08	3980.73	3846.13	4748.95	4660.16	6392.91	3211.21	5211.75	1.62298	0.698648	-0.713338	8.12827e-05	0.00020104
ENSG00000173915	ATP5MD	3080.57	2786.99	3044.15	2879.43	1148.58	1236.86	1076.6	1301.52	1390.62	1174.93	1162.56	1009.62	2968.64	1114.08	0.375285	-1.41394	1.41269	1.23175e-07	4.44798e-07
ENSG00000000003	TSPAN6	922.244	875.319	905.951	895.609	758.042	754.397	1531.88	1911.86	1985.62	1241.15	1276.74	1029.45	901.961	1178.19	1.30625	0.385434	-0.39241	0.00256867	0.00499287
ENSG00000069956	MAPK6	3542.82	3319.46	3254.26	3591	3417.47	3230.31	3157.9	3842.31	3944.53	4065.56	4077.64	2808.68	3370.95	3598.59	1.06753	0.09428	-0.114714	0.427627	0.497495
ENSG00000113368	LMNB1	550.627	575.321	587.076	888.119	761.183	838.829	231.066	183.011	218.929	315.805	294.57	331.249	571.805	314.513	0.550035	-0.862404	0.864362	4.51065e-14	2.94015e-13
ENSG00000074416	MGLL	3225.59	3662.31	3544.71	4381.74	5572.24	5605.35	4386.83	3411.25	3137.47	4945.91	4755.31	6333.41	3473.55	5301.96	1.52638	0.610116	-0.620029	8.11418e-05	0.000200729
ENSG00000144021	CIAO1	1606.56	1694.79	1745.16	1843.65	1862.65	1884.9	2288.41	2242.58	2149.62	2319.3	2289.53	2219.57	1682.19	2276.75	1.35344	0.436633	-0.436989	1.57309e-11	8.45033e-11
ENSG00000085449	WDFY1	3093.03	3203.87	2974.93	3370.57	2995.52	3025.27	3350.46	3798.64	3949.87	3325.29	3398.31	2843.39	3090.2	3180.14	1.02911	0.0413916	-0.0456064	0.650389	0.706221
ENSG00000141543	EIF4A3	1689.27	1729.86	1633.93	1587.91	1476.3	1640.38	1257.17	1025.61	937.504	1140.97	1196.48	1360.7	1684.89	1230.27	0.73018	-0.453676	0.450902	0.000147218	0.000350604
ENSG00000185009	AP3M1	1778.78	1797.39	1673.48	2333.72	2214.45	2237.97	3039.8	3828.37	3798.07	3596.95	3493.46	2703.55	1750.02	3239.74	1.85126	0.888507	-0.900007	1.49046e-12	8.68875e-12
ENSG00000140443	IGF1R	4030	4398.67	3962.46	3479.71	4410.04	4195.24	2678.66	2472.97	2481.45	2161.39	2175.35	2477.43	4127.01	2267.84	0.549512	-0.863777	0.86296	5.41904e-16	4.00543e-15
ENSG00000143624	INTS3	1801.44	1946.74	1950.33	1722.74	2254.23	2208.37	2552	2232.37	2158.78	2473.8	2431.03	2728.34	1899.21	2542.08	1.33849	0.420607	-0.421656	0.000368031	0.000825591
ENSG00000129055	ANAPC13	2149.26	2187	2056.62	2221.37	1760.04	1758.8	3212.68	4183.25	4345.78	3693.73	3785.55	2846.36	2131.25	3415.25	1.60246	0.680293	-0.691935	4.48336e-06	1.32934e-05
ENSG00000148110	MFSD14B	2113	2268.82	2166.62	2555.21	2349.51	2348.72	2235.35	2493.41	2739.28	2668.21	2898.53	2620.24	2182.86	2727.34	1.24943	0.321272	-0.322581	0.000538222	0.00117284
ENSG00000105176	URI1	2221.77	2123.36	2190.1	2376.52	2214.45	2175.47	2490.38	2845.5	2968.13	2411.83	2499.7	1912.12	2179.02	2260.01	1.03717	0.0526477	-0.0627867	0.581494	0.64313
ENSG00000106991	ENG	4513.78	5193.47	5083.46	4378.53	6529.21	6050.53	3583.24	2634.62	2408.22	4460.32	4299.39	6003.15	4922	4865.65	0.988552	-0.0166108	0.00280457	0.988129	0.990672
ENSG00000174306	ZHX3	2946.88	2836.34	2882.24	3137.31	3623.73	3878.35	4519.48	4003.02	4242.8	4685.28	4707.32	4994.53	2889.13	4794.67	1.65955	0.730796	-0.731238	1.4465e-15	1.04497e-14
ENSG00000154945	ANKRD40	2458.56	2476.61	2415.05	2547.72	2587.18	2538.42	2451.01	2798.12	2788.1	2590.96	2780.21	2294.94	2450.94	2548.44	1.03978	0.0562806	-0.0612532	0.496107	0.563378
ENSG00000182606	TRAK1	2444.97	2497.39	2549.77	2207.46	2837.42	2812.54	4627.31	4213.9	4129.14	4045.19	4238.16	4354.84	2498.01	4211.78	1.68606	0.753653	-0.754327	4.63319e-13	2.79954e-12
ENSG00000119820	YIPF4	2174.18	2072.71	2267.97	2223.51	1774.7	1727	2435.61	3119.55	3304.53	2068.01	2133.97	1587.82	2171.16	1914.59	0.88183	-0.181427	0.169854	0.267554	0.331734
ENSG00000116906	GNPAT	1722.13	1672.72	1679.66	1714.18	1653.24	1600.9	1962.35	2173.84	2177.08	2011.98	2050.4	1606.66	1692.36	1879.44	1.11054	0.151266	-0.160525	0.119998	0.163876
ENSG00000101782	RIOK3	3810.21	3722.05	3494.03	3481.85	3167.23	3337.77	3193.85	3879.47	3907.16	3335.47	3332.94	2471.48	3673.99	3018.51	0.82159	-0.28351	0.270348	0.0355245	0.0552311
ENSG00000139613	SMARCC2	2179.85	2102.58	2144.37	2158.24	3284.5	2945.22	4085.59	3192.01	3142.05	3679.29	3515.8	4191.2	2143.04	3785.8	1.76656	0.820941	-0.824966	1.21422e-07	4.38702e-07
ENSG00000115355	CCDC88A	2429.11	2319.47	2403.92	3252.87	2913.85	3049.39	2303.82	2573.3	2592.06	3113.9	3127.73	2334.61	2384.7	2834.03	1.18842	0.249048	-0.262306	0.0258704	0.0413729
ENSG00000138138	ATAD1	2375.86	2106.48	2267.97	2336.93	1838.57	1791.69	2059.06	2555.65	2743.86	1976.33	1934.56	1378.55	2248.35	1741.3	0.774479	-0.368702	0.351475	0.0313616	0.0493888
ENSG00000150593	PDCD4	1795.77	1733.75	1821.79	2252.4	1583.09	1581.16	3631.16	4168.38	4569.28	3255.67	3346.18	2714.46	1784.39	3093.37	1.73358	0.793751	-0.800016	8.97498e-08	3.28699e-07
ENSG00000126773	PCNX4	1887.54	1819.47	1961.45	2304.83	2032.26	2071.3	3600.35	4347.68	4538.77	4473.05	4289.46	3377.95	1889.6	4017.87	2.12631	1.08835	-1.099	5.88712e-18	4.95508e-17
ENSG00000134697	GNL2	2110.74	2062.32	1954.04	2046.95	2346.37	2290.6	1444.59	1365.62	1386.04	1848.14	1757.49	1648.31	2042.31	1750.4	0.85707	-0.222515	0.22147	0.00758512	0.0135205
ENSG00000183337	BCOR	1033.28	1019.47	1128.42	1102.12	1677.32	1632.7	732.565	659.584	613.306	850.635	808.411	938.209	1060.31	865.091	0.815887	-0.293558	0.293001	0.0565412	0.083824
ENSG00000166135	HIF1AN	2354.33	2464.92	2464.48	2518.83	2507.61	2801.58	3111.69	3215.24	3123.74	3412.73	3493.46	3294.64	2428.35	3400.29	1.40025	0.485684	-0.48638	1.68712e-12	9.79685e-12
ENSG00000180964	TCEAL8	2330.54	2244.14	2280.33	2090.82	1512.94	1623.93	2020.55	2363.35	2397.54	1854.93	1848.51	1599.72	2285.73	1764.59	0.772003	-0.373321	0.370035	0.00417132	0.00780695
ENSG00000163625	WDFY3	2398.51	2435.05	2370.55	2756.38	3270.89	3301.59	3927.27	4117.29	4316.79	3852.48	3733.42	3335.3	2402.23	3634.52	1.51298	0.597393	-0.60053	2.10068e-10	1.0272e-09
ENSG00000126934	MAP2K2	2975.2	3027.25	3220.89	2493.15	3007.04	2875.04	2549.43	1681.47	1476.05	2091.78	2161.28	3525.72	3073.65	2517.69	0.81912	-0.287853	0.246031	0.259527	0.323096
ENSG00000136051	WASHC4	3259.58	3196.08	3150.44	3938.75	3225.87	3093.25	2995.3	4099.64	4039.12	3561.29	3456.23	2434.78	3202.72	3107.17	0.970166	-0.0436959	0.0230319	0.889218	0.909986
ENSG00000198792	TMEM184B	3401.2	3785.69	3706.61	3192.95	4666.56	4877.27	2827.57	1999.19	1775.84	3079.09	3031.75	4215	3628.31	3402.26	0.937697	-0.0928069	0.0773328	0.700517	0.751943
ENSG00000167491	GATAD2A	2543.54	2755.83	2662.24	2351.91	3288.69	3211.67	1804.03	1573.71	1511.91	2349.86	2203.48	3043.73	2653.44	2508.19	0.945259	-0.081218	0.0678986	0.658846	0.713901
ENSG00000034713	GABARAPL2	2533.34	2444.14	2496.62	2665.43	1654.29	1780.73	2768.52	3310.92	3529.56	2556.15	2575.83	2075.76	2492.1	2391.9	0.959794	-0.0592034	0.0521796	0.760501	0.803784
ENSG00000124562	SNRPC	1900	1902.58	1769.88	1533.34	1608.22	1586.65	985.027	882.541	928.35	1005.99	1083.12	1207.97	1857.44	1096.91	0.590552	-0.759864	0.758249	1.81478e-17	1.48914e-16
ENSG00000186575	NF2	2186.65	2353.23	2423.7	2570.2	2744.24	3042.81	4239.64	3658.37	3206.89	4463.71	4512.04	5590.58	2320.04	4829.84	2.08179	1.05783	-1.06466	2.09214e-16	1.59383e-15
ENSG00000019144	PHLDB1	5415.64	5875.29	5815.15	4596.82	5770.12	5791.75	2730.86	2040.99	1937.56	3023.91	2974.66	4055.33	5699.31	3317.49	0.582086	-0.780697	0.766969	1.9885e-06	6.17171e-06
ENSG00000168264	IRF2BP2	3047.71	3096.08	3287.63	2741.4	2650.01	2736.88	1804.88	2046.57	1992.48	1884.64	1900.64	1853.61	3143.12	1880.53	0.598299	-0.741062	0.74182	2.6806e-25	3.23797e-24
ENSG00000146112	PPP1R18	5874.49	6380.48	6519.64	5162.86	6112.5	6040.66	2892.61	2144.11	1989.43	3090.13	3065.67	4223.93	6252.95	3421.38	0.547162	-0.869959	0.855232	1.27767e-07	4.60262e-07
ENSG00000143149	ALDH9A1	2083.55	1992.19	2065.27	2012.71	1779.93	1946.3	3551.57	3671.37	3688.99	2971.28	3033.4	2812.64	2047.62	2938.62	1.43514	0.521192	-0.521965	2.13302e-13	1.32161e-12
ENSG00000174238	PITPNA	2140.2	2054.53	2160.44	2312.32	2811.25	2687.54	3350.46	3418.69	3420.48	3591	3668.88	3423.57	2118.89	3560.67	1.68044	0.748841	-0.749418	4.08128e-19	3.67867e-18
ENSG00000155876	RRAGA	3699.17	3772.7	3887.06	3583.51	3733.67	3705.1	2818.15	2700.58	2535.61	3200.49	3050.78	3289.68	3786.53	3179.78	0.839762	-0.251947	0.25181	0.0001651	0.000390416
ENSG00000138594	TMOD3	3538.29	3362.32	3375.38	3724.75	3423.75	3369.57	3109.12	3605.41	3931.57	3889.83	4012.27	3085.38	3425.4	3639.12	1.06239	0.0873165	-0.0968336	0.420274	0.490176
ENSG00000244754	N4BP2L2	1697.2	1566.22	1654.94	1592.19	1301.44	1441.91	2070.18	2262.09	2401.35	1670.71	1606.07	1371.61	1639.54	1544.95	0.942307	-0.0857307	0.0810492	0.461895	0.530457
ENSG00000169021	UQCRFS1	2162.86	2162.32	2072.69	2072.63	1902.43	1822.4	1893.03	1985.25	1962.73	1873.6	1810.44	1808.98	2133.2	1831.76	0.858694	-0.219785	0.219921	0.00200565	0.00397865
ENSG00000120008	WDR11	2253.49	2225.96	2182.69	2438.58	2457.35	2463.85	3133.09	3453.99	3544.05	3334.62	3358.59	2864.22	2221.52	3178.39	1.43073	0.516747	-0.521042	9.40505e-10	4.30385e-09
ENSG00000138363	ATIC	1415.09	1301.29	1369.43	1371.77	1422.9	1538.4	1916.14	2060.5	1986.38	2107.91	2081.85	1842.7	1362.13	2008.18	1.47429	0.560021	-0.562282	5.84763e-11	2.99828e-10
ENSG00000156411	ATP5MPL	2098.28	1832.46	1844.04	1889.66	1044.92	1118.44	1276.85	1271.79	1244.16	971.184	1093.88	906.473	1922.13	988.514	0.514282	-0.959369	0.958405	3.79843e-07	1.28253e-06
ENSG00000127837	AAMP	2013.3	2028.56	2104.82	2064.07	1523.41	1683.14	1228.07	952.216	897.074	1208.04	1144.35	1686.99	2049.51	1327.14	0.647541	-0.626957	0.606318	0.000423393	0.000940188
ENSG00000141380	SS18	2755.4	2679.2	2578.19	2837.7	3078.24	3036.23	2803.6	3034.08	3161.88	3088.43	3138.49	2715.45	2670.94	2975.64	1.11408	0.155849	-0.158679	0.062658	0.0918777
ENSG00000143393	PI4KB	2088.08	2166.22	2151.79	2024.48	2732.72	2562.54	2624.74	1977.82	2131.31	2797.25	2793.45	3331.34	2136.09	2964.67	1.3879	0.4729	-0.477765	0.000634296	0.00136621
ENSG00000070882	OSBPL3	1753.85	1650.64	1746.4	1686.36	1598.8	1598.71	5362.45	5804.34	6152.13	5378.87	5574.48	4916.18	1717.31	5283.52	3.07662	1.62135	-1.62334	2.88637e-85	1.48278e-83
ENSG00000119777	TMEM214	3298.1	3150.63	3145.49	3120.19	4049.87	4024.18	3125.38	2739.59	2545.53	3725.14	3537.32	3841.1	3198.3	3700.05	1.15688	0.210242	-0.210637	0.0711949	0.103064
ENSG00000093010	COMT	4832.15	4812.96	4774.48	3914.14	4305.34	4179.89	2767.66	2052.14	1774.32	2311.66	2293.67	3276.79	4807.47	2591.02	0.538957	-0.891757	0.87171	2.86879e-07	9.84761e-07
ENSG00000133704	IPO8	1684.74	1609.08	1656.17	1860.77	1921.28	1928.76	2565.69	2953.26	3047.46	2630.86	2546.04	2247.34	1650.7	2470.13	1.49641	0.581508	-0.585087	3.21195e-10	1.54413e-09
ENSG00000164713	BRI3	3685.58	3651.92	3626.28	3779.32	3058.34	3025.27	3990.6	4225.98	4216.1	4190.35	4164.52	4389.55	3655.51	4247.96	1.16207	0.216698	-0.217007	0.0195843	0.0320743
ENSG00000136536	MARCH7	2430.24	2322.06	2321.11	2503.85	2456.31	2517.58	2833.56	3218.02	3460.14	3156.35	3044.99	2294.94	2358.25	2805.46	1.18963	0.250517	-0.264793	0.0325194	0.0509548
ENSG00000142453	CARM1	2508.41	2428.56	2609.09	2255.61	3598.6	3487.99	2440.74	1701.91	1596.58	2342.22	2234.09	3147.86	2515.27	2545.39	1.01197	0.0171714	-0.0334293	0.869891	0.894098
ENSG00000092439	TRPM7	2168.52	2158.43	1997.3	2473.89	2420.71	2422.19	3787.77	4618.01	4602.08	3908.51	3965.1	2915.79	2107.6	3562.85	1.69048	0.757432	-0.770958	1.58025e-09	7.04387e-09
ENSG00000129636	ITFG1	2562.8	2457.13	2520.1	2464.26	2574.62	2542.8	4339.77	5381.64	5504.5	4278.64	4223.27	3369.02	2513.97	3934.87	1.5652	0.646352	-0.655004	3.06195e-08	1.1893e-07
ENSG00000115365	LANCL1	2134.53	2027.26	2111	2426.81	1835.42	1957.27	2351.74	2743.31	2843.79	2625.76	2449.23	2011.3	2091.42	2348.41	1.12288	0.167199	-0.176196	0.190957	0.247336
ENSG00000204574	ABCF1	2427.97	2532.45	2526.28	2650.45	3104.41	3104.21	2225.08	1700.05	1568.35	2416.92	2403.72	2940.58	2496.11	2576.5	1.03221	0.0457313	-0.0517237	0.710214	0.759799
ENSG00000056586	RC3H2	2633.04	2407.78	2501.56	2751.03	2537.97	2565.83	2616.18	3084.25	3219.09	2802.34	2706.56	2185.85	2513.44	2550.89	1.0149	0.0213373	-0.0291426	0.80114	0.838025
ENSG00000107798	LIPA	1977.05	1976.61	1740.22	2040.53	1698.26	1797.18	2804.46	3524.59	3821.72	3286.24	3382.58	2398.09	1895.59	2988.26	1.57643	0.65666	-0.671474	1.4141e-05	3.9239e-05
ENSG00000241973	PI4KA	1864.88	1985.7	2087.52	1856.49	2733.77	2528.55	3075.75	2511.06	2222.85	3041.74	3132.7	3774.66	1978.27	3301.96	1.66912	0.739084	-0.74448	4.21763e-06	1.25527e-05
ENSG00000100335	MIEF1	1391.3	1324.67	1258.2	1433.83	1548.54	1696.3	1847.67	1910.01	1786.52	2108.76	2064.47	2033.12	1324.61	2069.55	1.56239	0.643754	-0.64285	1.23308e-14	8.33323e-14
ENSG00000131558	EXOC4	2177.58	2227.26	2196.28	2208.53	2596.61	2519.78	4046.23	4088.49	3975.05	3894.92	3766.52	3657.63	2201.28	3772.78	1.7139	0.777285	-0.778204	6.83317e-25	8.10072e-24
ENSG00000104695	PPP2CB	4373.3	4058.41	3917.96	4493.03	3247.85	3539.53	2631.59	3047.09	3121.45	3320.19	3277.5	2559.74	4113.21	3032.34	0.737221	-0.439831	0.431251	0.00250482	0.00487369
ENSG00000145715	RASA1	3867.99	3515.56	3366.73	4488.75	4273.93	4252.26	2807.03	3218.02	3292.32	4808.38	4947.28	3854	3578.36	4510.13	1.26039	0.33387	-0.340394	0.00250162	0.00486958
ENSG00000100591	AHSA1	2201.38	2274.01	2227.18	2391.5	2332.76	2381.62	1727.86	1525.4	1489.02	1799.75	2023.92	2128.33	2234.99	1980.16	0.885984	-0.174647	0.17167	0.052452	0.0784469
ENSG00000172239	PAIP1	2497.08	2431.15	2371.79	2493.15	2233.29	2047.18	3073.18	3560.82	4026.16	2720.84	2820.75	2110.48	2433.8	2531.18	1.04001	0.0565957	-0.0682896	0.616011	0.674683
ENSG00000065243	PKN2	1731.19	1732.46	1750.11	1895.01	1802.97	1753.32	2240.49	2693.14	2837.68	2618.12	2685.05	1983.53	1738.9	2407.92	1.38474	0.469617	-0.483428	0.000167939	0.00039664
ENSG00000054598	FOXC1	864.462	946.747	935.614	669.834	672.186	584.439	362.004	550.892	467.608	502.571	510.532	455.22	915.87	489.819	0.534813	-0.902893	0.902584	2.08604e-10	1.02079e-09
ENSG00000115561	CHMP3	2614.91	2441.54	2394.04	2616.21	2232.24	2236.88	4287.56	5168.91	5190.98	4374.57	4315.11	3296.63	2482.71	3963.78	1.59655	0.674962	-0.686144	1.37009e-07	4.91837e-07
ENSG00000136824	SMC2	750.031	699.995	737.862	1182.38	1184.18	1111.86	1256.32	1475.24	1558.44	1421.97	1366.93	1010.61	729.982	1253.4	1.71703	0.779919	-0.796911	5.15229e-09	2.17786e-08
ENSG00000183779	ZNF703	1085.39	1140.25	1184.04	808.937	1032.36	935.321	568.252	454.277	500.409	712.258	674.366	1043.34	1136.84	795.32	0.699587	-0.515425	0.489931	0.0032373	0.00617436
ENSG00000174243	DDX23	1953.25	1944.14	1941.68	2075.84	2368.36	2511	2022.26	1463.16	1464.61	2062.92	2003.24	2607.35	1947.35	2209.71	1.13473	0.182345	-0.192332	0.195108	0.252073
ENSG00000173641	HSPB7	6334.48	7085.67	7219.18	2813.09	3389.2	3333.38	2909.72	2350.35	2074.87	5029.95	4997.75	7048.47	6869.47	5617.67	0.817773	-0.290228	0.27354	0.0890054	0.125871
ENSG00000166012	TAF1D	1809.37	1755.83	1671	1834.02	1404.05	1478.09	1819.43	2171.05	2227.43	1824.37	1744.25	1279.38	1745.47	1597.77	0.915384	-0.12755	0.110621	0.464203	0.532652
ENSG00000168802	CHTF8	2287.48	2463.62	2370.55	2316.6	3197.6	3114.08	2307.24	1781.8	1761.35	2247.14	2207.62	2849.34	2373.8	2418.87	1.01899	0.0271393	-0.036266	0.816382	0.849644
ENSG00000170035	UBE2E3	2054.09	1938.95	1876.17	2141.12	2024.93	2108.58	3185.29	3525.52	3331.23	4072.35	4076.81	3555.48	1956.03	3894.63	1.99109	0.99356	-0.995919	8.37507e-33	1.35784e-31
ENSG00000130396	AFDN	940.372	1058.43	964.041	1112.82	1426.04	1301.55	955.929	1059.98	1029.8	1020.42	1017.75	1052.26	987.326	1031.03	1.04426	0.0624856	-0.0611886	0.562488	0.625567
ENSG00000112992	NNT	1979.31	1824.66	1793.36	2045.88	2069.96	2167.8	3882.77	3995.59	4049.04	3675.05	3802.93	3089.35	1865.04	3509.19	1.88156	0.911931	-0.916926	2.98964e-23	3.27226e-22
ENSG00000143337	TOR1AIP1	2468.76	2420.76	2333.47	2453.56	2411.28	2438.63	4109.56	4173.03	4579.96	3591.85	3529.87	2962.4	2408.01	3349.94	1.39117	0.476294	-0.481786	1.00844e-07	3.66528e-07
ENSG00000172845	SP3	2041.63	1998.69	1933.03	2075.84	1944.31	1941.92	2445.02	2707.08	2761.4	2242.89	2180.31	1823.86	1991.61	2074.83	1.04179	0.0590576	-0.0652054	0.499148	0.566592
ENSG00000159023	EPB41	122.362	105.194	164.381	171.204	162.288	177.634	1133.08	1138.01	1114.48	939.773	878.744	1102.84	129.396	970.322	7.49883	2.90667	-2.89615	5.60994e-84	2.83842e-82
ENSG00000105953	OGDH	2728.21	2927.25	3010.77	3085.95	4094.89	4115.19	2808.74	2174.77	2013.84	3545.16	3433.89	4301.28	2887.28	3742.17	1.29609	0.374162	-0.380227	0.013667	0.0231518
ENSG00000125970	RALY	2753.14	2954.53	2967.52	2564.85	3067.77	2860.79	1890.46	1430.65	1302.89	1875.3	1925.46	2439.74	2891.03	2066.31	0.714729	-0.484532	0.475541	0.00153271	0.00310245
ENSG00000082805	ERC1	2647.77	2840.24	2680.78	2819.51	3787.07	3809.27	3621.75	3266.33	3275.54	4174.22	4267.95	4172.35	2722.65	4205.61	1.54467	0.627303	-0.627011	5.29572e-08	1.99452e-07
ENSG00000105063	PPP6R1	2713.48	3303.87	3133.13	2740.33	3549.39	3412.33	1718.45	1128.72	1016.07	1961.89	1872.5	3273.81	3040.79	2292.17	0.753806	-0.407735	0.36461	0.111699	0.153985
ENSG00000160310	PRMT2	3063.57	3211.67	3125.72	2983.22	3073	3086.67	2906.3	2587.24	2619.52	2817.62	2769.45	2976.29	3134.07	2854.1	0.91067	-0.135	0.134786	0.0560211	0.0831138
ENSG00000034152	MAP2K3	3625.53	4184.39	4018.07	3670.18	4773.36	4674.41	2512.63	1818.04	1617.18	3702.21	3654.81	5261.31	3936.57	4145.53	1.05308	0.0746176	-0.0931989	0.616529	0.675085
ENSG00000185721	DRG1	1662.08	1719.47	1893.48	1759.12	1452.22	1423.27	1473.69	1363.76	1527.16	1298.02	1388.45	1296.24	1756.64	1327.88	0.755922	-0.403692	0.405076	0.00010051	0.000245605
ENSG00000156639	ZFAND3	3600.6	3614.26	3574.37	3097.72	4000.66	4177.7	3781.78	3390.82	3265.63	3786.26	3796.31	4127.72	3597.37	3901.27	1.08448	0.116998	-0.118073	0.305027	0.371665
ENSG00000117751	PPP1R8	1666.61	1661.03	1595.61	1641.42	1635.44	1607.48	1327.35	1338.68	1181.61	1261.52	1256.89	1348.8	1641.76	1289.39	0.785366	-0.348563	0.349008	5.33718e-06	1.56657e-05
ENSG00000090905	TNRC6A	2265.96	2210.38	2400.22	2585.18	3190.27	3052.68	3535.31	3401.96	3545.58	3249.73	3284.95	3165.71	2291.81	3234.07	1.41114	0.496865	-0.496411	1.90398e-08	7.58651e-08
ENSG00000110048	OSBP	2307.88	2290.89	2201.23	2290.92	2711.78	2805.96	3123.67	3030.37	2940.67	3531.58	3524.9	3398.78	2267.18	3485.55	1.53739	0.620487	-0.620676	5.32752e-13	3.20464e-12
ENSG00000112159	MDN1	1423.02	1450.64	1476.96	1529.06	1850.08	1763.18	1491.66	1617.37	1609.55	1636.75	1743.42	1541.2	1451.04	1639.38	1.1298	0.176065	-0.178421	0.0551844	0.0820575
ENSG00000102572	STK24	3161.01	3259.72	3109.65	3125.54	3499.14	3555.98	2657.26	2668.06	2743.1	2661.42	2661.05	2788.84	3177.19	2704.11	0.851102	-0.232596	0.232748	0.000975671	0.00204531
ENSG00000186174	BCL9L	4852.55	5610.35	5275.04	4378.53	7302.96	6668.96	3132.23	2125.53	2029.1	3137.67	2842.26	4795.18	5237.75	3498	0.667844	-0.582418	0.546695	0.0179803	0.0297043
ENSG00000161202	DVL3	3794.34	4032.44	3873.47	3059.2	4377.59	4162.34	3132.23	2914.24	2679.02	3155.5	3066.5	3724.08	3899.84	3304.01	0.847219	-0.239193	0.234502	0.0865852	0.122824
ENSG00000119938	PPP1R3C	4407.28	4571.4	4002.01	3571.74	3519.03	3602.03	4714.61	4801.95	5299.3	4546.91	4531.9	3861.93	4321.16	4302.31	0.995638	-0.00630623	0.00412425	0.964303	0.971403
ENSG00000166887	VPS39	2842.64	2870.11	2902.01	2943.63	3215.4	3394.79	4004.29	3564.54	3496	3999.34	3990.75	4190.21	2872.49	4060.07	1.41343	0.499204	-0.499578	1.04812e-09	4.75413e-09
ENSG00000118482	PHF3	1540.85	1599.99	1478.2	1799.78	2002.95	1946.3	3311.95	3510.66	3621.86	2772.63	2726.42	2268.17	1539.88	2579.62	1.67521	0.744345	-0.750443	1.0468e-14	7.10657e-14
ENSG00000055609	KMT2C	1794.64	1844.14	1842.8	1928.18	2537.97	2487.98	2394.53	2568.66	2489.84	2352.4	2302.77	2126.34	1828.05	2259.39	1.23596	0.305629	-0.307318	0.00449664	0.00836562
ENSG00000136045	PWP1	2426.84	2406.48	2415.05	2638.68	2367.31	2493.46	2009.42	2293.68	2408.22	2234.4	2162.11	1863.53	2417.11	2081.3	0.86107	-0.215798	0.210982	0.033433	0.0522337
ENSG00000087502	ERGIC2	1957.79	1903.88	1863.81	2011.64	1658.48	1462.74	2762.52	4081.06	4154.31	2941.57	2856.33	2027.17	1909.11	2573.93	1.34824	0.431075	-0.450934	0.0142846	0.0241341
ENSG00000259956	RBM15B	2543.54	2790.89	2852.57	2257.75	2798.68	2680.96	1820.29	1510.54	1368.5	1610.43	1619.3	2148.16	2726.67	1777.02	0.65172	-0.617677	0.606718	3.65343e-05	9.51539e-05
ENSG00000140553	UNC45A	2509.55	2602.58	2585.61	2589.46	2310.77	2402.45	2204.54	1713.99	1625.57	2121.49	2172.04	2970.34	2566.59	2393.07	0.932392	-0.100992	0.0840921	0.571478	0.633673
ENSG00000149930	TAOK2	2545.8	2948.03	2783.36	2627.98	2611.27	2638.2	1532.74	1073.91	966.491	1764.94	1685.5	2555.78	2755.07	1967.37	0.714088	-0.485826	0.46302	0.0118201	0.0202872
ENSG00000188157	AGRN	3065.84	3427.25	3506.39	2464.26	2776.69	2744.56	4025.69	2516.64	2284.64	3054.48	2819.92	5005.44	3328.5	3507.52	1.05378	0.0755753	-0.121561	0.593514	0.653673
ENSG00000109572	CLCN3	1932.86	1771.42	1884.82	2290.92	2241.67	2209.46	3039.8	3635.14	3506.68	3398.3	3543.94	2855.29	1862.79	3252.87	1.74623	0.804247	-0.809957	8.9515e-15	6.10177e-14
ENSG00000114346	ECT2	1038.94	920.773	954.154	1472.35	1429.18	1288.4	1077.45	1213.26	1253.31	1270.86	1149.32	897.547	971.036	1095.47	1.12814	0.173949	-0.187825	0.15552	0.206314
ENSG00000165424	ZCCHC24	3347.95	3520.76	3583.02	3051.71	3436.32	3398.08	4945.67	4588.29	4572.33	3572.33	3647.37	4102.93	3483.48	3768.11	1.08171	0.113314	-0.115264	0.173449	0.227287
ENSG00000168488	ATXN2L	2640.97	2924.66	2695.61	2306.97	3534.74	3275.27	1859.66	1476.17	1283.06	2002.64	1946.14	2846.36	2752.05	2231.28	0.81077	-0.302636	0.282113	0.143446	0.192103
ENSG00000188042	ARL4C	5373.72	5589.57	5585.26	3213.28	2757.85	2843.24	3809.17	4338.39	4386.97	2800.64	2787.65	2454.62	5516.25	2677.05	0.485302	-1.04305	1.04051	2.46591e-28	3.41559e-27
ENSG00000134717	BTF3L4	1825.23	1728.56	1779.77	1964.56	1203.02	1296.07	1770.65	2492.48	2596.63	1699.57	1668.12	1117.72	1778.41	1469.83	0.826486	-0.274938	0.249508	0.237647	0.299162
ENSG00000196950	SLC39A10	919.978	918.176	949.21	906.309	766.418	841.022	2028.25	2661.56	2571.46	1928.79	1951.11	1467.81	930.013	1768.72	1.90183	0.927385	-0.940562	1.9475e-11	1.03496e-10
ENSG00000154978	VOPP1	2849.44	2938.94	2772.24	2896.55	3174.56	3310.36	4344.04	3443.77	3460.14	3781.17	3522.42	4580.96	2853.73	3937.79	1.37987	0.464538	-0.473064	0.000163836	0.00038777
ENSG00000164244	PRRC1	3388.74	3222.06	3225.83	3773.97	3249.95	3183.16	2828.42	3323	3436.5	3343.96	3440.51	2758.1	3278.96	3166.91	0.965826	-0.0501647	0.0435315	0.708266	0.758319
ENSG00000145912	NHP2	1631.49	1636.35	1617.86	1571.86	1225.01	1233.57	746.258	526.738	472.947	713.107	684.295	949.119	1629.55	774.711	0.475415	-1.07274	1.0589	4.06982e-09	1.74395e-08
ENSG00000105835	NAMPT	1136.38	1106.49	1028.31	1210.2	961.163	870.627	3280.28	3748.48	4068.87	2790.46	2858.81	2155.1	1090.43	2581.94	2.36783	1.24356	-1.2547	3.75718e-17	3.02016e-16
ENSG00000151923	TIAL1	2630.78	2655.83	2495.38	2457.84	2386.16	2400.26	2610.19	2694.07	2901	2607.09	2564.24	2190.81	2594.03	2447.66	0.943575	-0.0837903	0.079416	0.357914	0.42733
ENSG00000154027	AK5	2090.34	1979.21	2106.06	2914.74	3167.23	3138.21	5643.15	5598.1	5677.66	5374.62	5569.51	5295.03	2058.75	5412.84	2.62918	1.39461	-1.39464	3.7508e-110	2.92388e-108
ENSG00000106397	PLOD3	4705.26	4731.14	4765.82	4301.49	5699.97	5659.08	2318.36	1736.28	1611.07	2990.81	2984.58	4110.86	4735.01	3324.05	0.702015	-0.510426	0.493958	0.00365852	0.00691381
ENSG00000169641	LUZP1	3669.72	3850.62	3748.64	3506.47	4290.68	4536.25	3079.17	3047.09	2847.6	2951.75	2920.87	2950.5	3756.6	2942.01	0.783157	-0.352626	0.352936	0.000297226	0.000676262
ENSG00000111652	COPS7A	2892.49	2857.12	2984.82	2919.02	2902.34	2979.21	3098.85	2627.19	2783.52	3190.31	3081.4	3480.1	2911.98	3247.32	1.11516	0.157245	-0.158598	0.0552051	0.0820792
ENSG00000146729	NIPSNAP2	1580.5	1550.64	1621.57	1484.12	1493.05	1559.23	1592.65	1762.3	1708.71	1320.95	1295.77	1173.26	1584.97	1262.64	0.796635	-0.328009	0.325713	3.23412e-05	8.48261e-05
ENSG00000090686	USP48	2166.25	2114.27	2174.04	2269.52	2094.04	2049.37	3239.21	3549.67	3804.18	3096.92	3105.39	2615.28	2152.36	2930.92	1.36173	0.445436	-0.450426	3.32749e-06	1.00552e-05
ENSG00000151208	DLG5	2954.81	3212.97	3078.75	2994.99	3570.33	3676.59	2736	2366.14	2310.58	2908.46	2753.73	3557.46	3081.37	3055.28	0.991532	-0.012269	0.00445459	0.971275	0.976885
ENSG00000138443	ABI2	1716.46	1662.33	1624.04	1705.62	1542.26	1665.6	2431.33	2703.36	3059.66	2736.12	2703.25	1982.54	1668.18	2448.65	1.46786	0.553715	-0.569443	1.97392e-05	5.3489e-05
ENSG00000167110	GOLGA2	4408.42	4262.31	4135.49	3838.17	4577.57	4580.11	2884.9	2422.81	2325.07	3268.41	2969.69	3723.08	4268.28	3307.11	0.77481	-0.368085	0.362769	0.00240346	0.00469488
ENSG00000155816	FMN2	3334.35	3311.67	3206.05	3630.59	3665.61	3583.39	4017.13	3963.08	3946.82	4616.52	4748.69	4624.6	3284.55	4663.88	1.41995	0.505837	-0.505888	1.0241e-23	1.14905e-22
ENSG00000035687	ADSS	1617.89	1572.72	1638.87	1875.75	1582.05	1655.73	1884.47	2165.48	2348.72	2284.49	2258.09	1684.02	1610.59	2056.71	1.27699	0.352748	-0.367054	0.00608783	0.0110439
ENSG00000113141	IK	2205.91	2153.23	2166.62	2354.05	2793.45	2842.15	2559.7	2114.38	2016.13	2682.64	2512.12	2971.33	2176.14	2716.51	1.24832	0.319983	-0.323185	0.00573807	0.0104618
ENSG00000198218	QRICH1	1859.22	1850.64	1703.14	1868.26	2565.2	2435.34	2157.47	1861.7	1823.14	2250.53	2266.36	2425.86	1803.88	2313.92	1.28274	0.359232	-0.358907	0.00389627	0.00732695
ENSG00000106628	POLD2	1817.3	1881.81	1951.57	1902.5	2267.84	2171.09	1371.85	1131.51	1059.55	1511.11	1466.23	1921.05	1883.76	1621.62	0.860841	-0.216181	0.206669	0.123618	0.168152
ENSG00000123159	GIPC1	3119.09	3816.86	3883.36	3230.4	3278.22	3106.41	1336.76	826.802	810.876	1448.29	1360.32	2460.57	3590.06	1693.46	0.471708	-1.08403	1.03835	5.73583e-06	1.67661e-05
ENSG00000196715	VKORC1L1	2355.46	2390.89	2172.8	2615.14	2592.42	2653.55	2794.19	3066.6	3157.31	2953.45	2834.82	2516.11	2305.37	2762.82	1.19843	0.261142	-0.263716	0.0024297	0.00474266
ENSG00000119471	HSDL2	1203.22	1107.78	1106.18	1135.29	1097.28	1064.71	3313.66	3785.64	4055.14	2752.25	2552.66	2113.45	1139.17	2458.87	2.15847	1.11001	-1.11842	1.15451e-21	1.17805e-20
ENSG00000130177	CDC16	3675.38	3327.25	3232.01	3562.11	3519.03	3600.93	3283.71	3521.8	3692.8	3469.61	3439.68	2909.84	3407.33	3263.54	0.957799	-0.0622045	0.0596091	0.523025	0.588463
ENSG00000107223	EDF1	4358.57	4420.75	4454.36	3775.04	2743.19	2768.68	1511.34	1158.45	1072.52	1612.13	1566.35	2217.59	4412.05	1776.79	0.402714	-1.31217	1.29466	1.48646e-13	9.30895e-13
ENSG00000154277	UCHL1	1689.27	1702.59	1645.05	1668.17	1832.28	1760.99	1583.23	1554.2	1483.68	2112.16	2157.14	2142.21	1679.79	2138.09	1.27283	0.348042	-0.348136	1.64334e-07	5.83523e-07
ENSG00000166848	TERF2IP	2684.03	2720.76	2888.42	2677.2	2513.89	2546.09	2217.38	2289.03	2376.18	2637.65	2658.57	2349.49	2763.99	2545.56	0.920975	-0.118766	0.116647	0.125742	0.170763
ENSG00000169217	CD2BP2	1827.49	2098.69	2188.87	1858.63	1483.63	1586.65	1137.36	868.607	816.979	1247.09	1145.18	1542.19	2033.4	1302.09	0.64035	-0.643067	0.636602	5.12493e-05	0.000130587
ENSG00000006747	SCIN	52.117	36.3634	34.6066	18.1904	37.6927	36.1848	8190.87	8165.83	7872.29	6867.05	6867.77	6419.69	41.3431	6715.81	162.441	7.34377	-7.34346	0	0
ENSG00000093000	NUP50	1694.94	1616.87	1621.57	1927.11	2063.67	1949.59	2435.61	2611.39	2650.79	2516.25	2491.43	2314.78	1645.07	2440.14	1.4833	0.568814	-0.569867	3.81322e-15	2.66985e-14
ENSG00000145386	CCNA2	718.308	619.476	646.402	1156.69	1129.73	1048.26	325.204	405.04	439.383	618.026	577.555	525.635	661.106	573.484	0.867461	-0.20513	0.205035	0.102082	0.142131
ENSG00000100522	GNPNAT1	3020.52	2859.72	2866.17	3196.16	2477.25	2491.27	1602.06	1943.45	2156.49	1991.61	1890.71	1432.11	2915.53	1754.63	0.60182	-0.732596	0.718374	3.44766e-06	1.03949e-05
ENSG00000092108	SCFD1	2414.38	2253.23	2187.63	2350.84	2223.87	2232.49	2513.49	2960.69	2981.09	2887.24	2844.75	2073.78	2284.12	2573.95	1.12689	0.172347	-0.187691	0.148435	0.198038
ENSG00000107404	DVL1	2187.78	2450.63	2516.39	2090.82	2482.48	2498.94	816.434	502.584	433.281	801.397	754.627	1547.15	2381.6	979.122	0.411119	-1.28237	1.20584	4.57519e-06	1.35448e-05
ENSG00000113048	MRPS27	1360.71	1312.98	1266.85	1392.1	1419.76	1655.73	1964.06	2198.92	2163.35	1754.75	1727.7	1547.15	1313.95	1674.94	1.27473	0.350195	-0.352359	0.000313091	0.000709948
ENSG00000117385	P3H1	5156.18	5457.11	5097.06	4130.29	4913.66	4889.33	2048.79	1562.56	1469.95	2145.26	2071.09	2608.34	5235.44	2263.99	0.432435	-1.20944	1.20319	8.46928e-18	7.07955e-17
ENSG00000174720	LARP7	1008.35	1109.08	1022.13	1123.52	1133.92	1073.48	1602.06	1586.72	1665.23	1369.34	1376.04	1212.93	1046.59	1318.22	1.25954	0.332898	-0.335942	4.89814e-05	0.000125273
ENSG00000135341	MAP3K7	2448.37	2185.7	2267.97	2389.36	2569.38	2445.21	2963.64	3489.29	3572.28	2903.36	2938.25	2366.35	2299.1	2723.85	1.18475	0.244581	-0.250193	0.0241499	0.0388252
ENSG00000115307	AUP1	2191.18	2135.05	2143.14	1918.55	2358.93	2186.44	1548.14	1305.23	1222.04	1574.78	1491.05	1786.17	2157.31	1613.67	0.747999	-0.418891	0.415589	0.000419869	0.000933291
ENSG00000130827	PLXNA3	3696.91	4233.74	4239.31	3892.74	5998.37	5819.17	2843.83	1975.96	1824.66	3509.51	3497.6	4949.9	4049.43	3932.32	0.971082	-0.042335	0.0255687	0.901202	0.920143
ENSG00000084463	WBP11	1812.76	1807.78	1865.05	1874.68	2355.79	2208.37	1973.48	1987.11	2037.49	1992.46	2074.4	1910.14	1829.35	1992.2	1.08902	0.123034	-0.124052	0.17722	0.231618
ENSG00000197170	PSMD12	1963.45	1912.97	1986.17	2087.61	1726.53	1702.88	1639.71	1769.73	1981.04	1982.27	1967.66	1538.23	1954.96	1818.1	0.929995	-0.104705	0.094703	0.455111	0.524028
ENSG00000133961	NUMB	2401.91	2546.74	2332.24	2548.79	3343.13	3125.05	3247.76	3385.24	3515.83	4282.89	4124.8	3887.72	2426.33	4096.23	1.68824	0.755518	-0.756148	5.56369e-13	3.3437e-12
ENSG00000179918	SEPHS2	1582.77	1444.15	1494.26	1364.28	1496.19	1361.86	1364.15	1313.59	1356.29	1365.94	1453.82	1435.08	1506.98	1418.77	0.941467	-0.0870175	0.0882875	0.240801	0.302677
ENSG00000198265	HELZ	2048.42	2059.73	2020.78	2125.07	2341.13	2322.4	2398.81	2734.95	2771.32	2708.96	2613.89	2282.05	2043.91	2529.17	1.23741	0.307329	-0.311753	0.000918052	0.00193207
ENSG00000090273	NUDC	2086.95	2025.96	2326.06	2098.32	2075.19	2016.48	1218.66	957.79	828.421	1315.85	1429.82	1826.83	2143.5	1510.15	0.704523	-0.50528	0.494403	0.00128553	0.0026416
ENSG00000101337	TM9SF4	2870.97	2979.2	2838.98	2633.33	3390.25	3424.39	3075.75	2591.88	2409.74	3156.35	2973	3392.83	2896.77	3170.43	1.09447	0.130234	-0.131966	0.292457	0.358335
ENSG00000130939	UBE4B	1964.58	1881.81	2045.5	1849	2601.84	2589.95	3422.35	3453.99	3612.71	3660.62	3741.69	3432.5	1963.82	3610.2	1.83835	0.878413	-0.878911	1.29522e-12	7.59016e-12
ENSG00000204394	VARS	2382.65	2631.15	2793.25	2262.03	2756.8	2623.94	1382.12	1050.69	948.183	1981.42	1873.33	2570.65	2597.8	2122.03	0.816855	-0.291848	0.281273	0.0813707	0.116326
ENSG00000115825	PRKD3	2085.81	2189.6	2170.33	2087.61	1946.41	2082.27	2681.22	3213.38	3386.91	2145.26	2220.86	1667.16	2149.1	1996.24	0.92887	-0.106452	0.0947469	0.446529	0.515993
ENSG00000148337	CIZ1	2483.49	2531.15	2554.71	2327.3	3512.75	3221.54	2614.47	1841.26	1714.82	2194.5	2310.22	3296.63	2523.94	2557.75	1.0134	0.0191989	-0.043307	0.829229	0.860683
ENSG00000153989	NUS1	2410.98	2345.44	2424.93	2865.52	2023.89	1947.4	1537.87	2153.4	2198.44	1837.1	1990.83	1486.66	2394.53	1759.44	0.734774	-0.444628	0.434011	0.0145225	0.0245021
ENSG00000136960	ENPP2	4467.33	4516.85	4485.26	3912	4354.55	4204.01	4599.07	4945.95	4930.1	3534.97	3524.9	2884.05	4490.77	3300.99	0.735061	-0.444063	0.437324	2.53002e-06	7.73426e-06
ENSG00000071859	FAM50A	2515.21	2605.18	2599.2	2348.7	2184.08	2304.86	1346.17	968.938	971.831	1595.15	1428.99	2098.57	2573.87	1685.96	0.655029	-0.61037	0.592155	0.000160685	0.000380839
ENSG00000133606	MKRN1	2170.79	2118.17	2050.44	2153.96	1928.61	2058.15	2919.99	2892.88	3071.87	2577.37	2435.16	2419.91	2113.56	2477.48	1.17219	0.2292	-0.229489	0.00121973	0.00251679
ENSG00000170832	USP32	2264.82	2220.76	1958.98	2487.8	2889.77	2941.93	3960.65	4056.9	4069.64	3939.07	3682.12	3414.65	2144.83	3673.37	1.71266	0.776242	-0.77613	8.39194e-16	6.12515e-15
ENSG00000160752	FDPS	1460.41	1372.72	1389.21	1581.49	1153.81	1263.18	1453.15	1156.59	1193.05	2007.74	2010.69	2177.92	1407.94	2064.94	1.46664	0.552519	-0.553061	1.97584e-05	5.35301e-05
ENSG00000103018	CYB5B	1995.17	1979.21	1946.62	2156.1	1877.31	2007.71	1944.38	2138.54	2183.95	2259.02	2308.56	2076.76	1974.56	2213.5	1.12101	0.164793	-0.166662	0.0481698	0.0726339
ENSG00000092203	TOX4	2279.55	2332.45	2507.74	2378.66	2873.02	2873.95	2706.9	2650.41	2836.92	3040.89	2953.97	2900.91	2372.27	2965.7	1.25015	0.322101	-0.32148	0.000379346	0.000848985
ENSG00000006327	TNFRSF12A	6974.61	7005.15	7246.38	6854.57	6443.35	6020.92	1609.76	1191.9	1154.91	2339.67	2323.46	3183.56	7075.34	2587.64	0.365727	-1.45116	1.43605	1.65218e-21	1.67188e-20
ENSG00000112701	SENP6	2434.77	2355.83	2427.41	2557.35	2579.85	2486.88	2990.17	3489.29	3504.39	3158.05	2891.91	2290.98	2406.74	2756.56	1.14535	0.19579	-0.209007	0.0774922	0.111377
ENSG00000048649	RSF1	1876.21	1836.35	1862.58	2091.89	2194.55	2132.71	2690.64	2932.82	2984.91	2778.57	2757.87	2203.7	1859.31	2566.57	1.38039	0.465076	-0.473882	1.99144e-06	6.17798e-06
ENSG00000162517	PEF1	1375.44	1429.86	1384.26	1336.46	1254.33	1313.62	1519.9	1281.08	1350.19	1323.49	1310.67	1360.7	1397.32	1332.45	0.953579	-0.0685759	0.0687007	0.407597	0.477423
ENSG00000175029	CTBP2	2336.2	2293.49	2301.34	2211.74	2405	2426.57	2234.5	2092.09	2244.21	2050.18	2060.33	2106.51	2311.27	2073.2	0.896995	-0.156828	0.15713	0.0185646	0.0305753
ENSG00000119041	GTF3C3	1054.8	914.28	903.48	1089.28	1034.45	1040.59	1034.66	1164.95	1325.78	1120.6	1147.66	890.605	956.119	1047.29	1.09536	0.1314	-0.137441	0.288264	0.353974
ENSG00000102531	FNDC3A	2035.96	2076.61	2015.83	2467.47	2389.3	2236.88	3125.38	3538.53	3589.82	3330.38	3337.08	2767.02	2043.65	3133.98	1.53353	0.616852	-0.622894	2.01596e-10	9.87576e-10
ENSG00000129292	PHF20L1	2620.58	2490.89	2576.96	2942.56	2945.26	2709.47	2593.08	2879.87	3089.41	2922.04	2952.31	2386.19	2563.24	2741.64	1.0696	0.0970703	-0.103912	0.320352	0.388081
ENSG00000169398	PTK2	2055.22	2035.05	2041.79	2086.54	2463.64	2405.74	2493.8	2817.63	2707.24	2848.18	2867.92	2612.31	2045	2774.66	1.3568	0.440207	-0.441919	6.30838e-07	2.08178e-06
ENSG00000100697	DICER1	2080.15	2058.43	1934.26	2417.18	2288.78	2449.6	2385.12	2751.67	2872.77	2709.81	2836.47	2160.06	2024.25	2552.11	1.26077	0.334306	-0.344122	0.00292188	0.0056151
ENSG00000100227	POLDIP3	2077.88	2079.21	2091.23	1903.57	2160	2320.21	1816.87	1493.82	1466.14	1792.96	1803.82	2345.52	2083.76	1965.88	0.943428	-0.0840159	0.0729873	0.581451	0.64313
ENSG00000137492	THAP12	1825.23	1851.94	1709.32	1968.84	1844.85	1763.18	1881.05	2021.48	2119.11	1894.83	1861.75	1569.96	1795.41	1770.27	0.985996	-0.0203457	0.0154317	0.873889	0.897636
ENSG00000077942	FBLN1	4047	4028.54	4336.95	3441.19	4023.69	4046.11	4590.52	3676.02	3664.58	1214.83	1146.84	1407.31	4136.12	1252.61	0.302847	-1.72334	1.72021	1.77294e-45	4.18514e-44
ENSG00000100300	TSPO	5051.95	5242.82	5434.47	5030.18	3929.46	3904.66	2363.72	1500.32	1381.46	1981.42	1931.25	3184.56	5241.76	2302.23	0.439209	-1.18702	1.14842	2.06499e-07	7.22342e-07
ENSG00000100106	TRIOBP	3447.65	3597.38	3648.52	3276.41	3271.93	3244.57	4093.3	2840.85	2692.75	3391.5	3159.18	4935.02	3564.49	3754.36	1.05327	0.0748716	-0.102879	0.569528	0.632139
ENSG00000103502	CDIPT	2621.71	2820.76	2731.45	2433.23	2799.73	2695.22	2486.96	1929.51	1969.6	2456.82	2281.26	3194.47	2724.42	2617.08	0.9606	-0.0579919	0.0435814	0.75799	0.801585
ENSG00000006744	ELAC2	1794.64	1811.68	1693.25	1746.28	2022.84	2062.53	1356.44	1164.03	1168.64	1567.99	1586.21	1956.75	1766.74	1695.65	0.959764	-0.0592481	0.0529468	0.648893	0.704996
ENSG00000145337	PYURF	1708.53	1607.78	1551.12	1597.54	1252.23	1401.34	1298.25	1408.35	1444.02	1112.96	1168.35	1031.44	1622.18	1103.8	0.680444	-0.555452	0.554788	1.59917e-07	5.68593e-07
ENSG00000189159	JPT1	2268.22	2362.32	2254.37	2280.22	1710.83	1739.06	1058.63	813.796	821.555	1434.7	1384.31	1546.16	2295.48	1454.51	0.633641	-0.658263	0.657597	1.44168e-06	4.55252e-06
ENSG00000164209	SLC25A46	2303.34	2141.54	2260.55	2356.19	1699.31	1729.19	3095.43	4182.32	4264.92	2962.79	2964.73	2075.76	2235.09	2633.03	1.17804	0.23639	-0.255477	0.149551	0.199342
ENSG00000072840	EVC	2475.56	2703.88	2745.05	2202.11	3563.01	3323.52	6130.96	4605.94	4506.73	3860.97	3778.93	4944.94	2639.78	4164.03	1.57741	0.657561	-0.667227	0.000299372	0.000680335
ENSG00000131018	SYNE1	4194.28	4224.65	4255.38	5533.09	6800.39	6781.9	2787.34	2695	2619.52	2525.59	2588.24	2710.49	4225.7	2607.98	0.617173	-0.696254	0.696033	1.90217e-14	1.26761e-13
ENSG00000142186	SCYL1	2850.57	3115.56	3024.37	2558.42	3596.51	3360.8	2332.91	1700.05	1523.35	2360.05	2259.75	3228.19	2995.8	2583.15	0.862258	-0.213809	0.1963	0.291279	0.357056
ENSG00000196937	FAM3C	3974.49	3728.55	4005.71	6000.69	4070.81	4128.35	2860.94	3272.84	3469.3	3072.3	2917.56	2527.02	3901.92	2830.42	0.725393	-0.463166	0.459058	0.00246604	0.00480661
ENSG00000163297	ANTXR2	3308.3	3175.3	3171.45	3556.76	3583.95	3427.68	4513.49	4982.18	5318.37	3982.36	4055.3	3507.87	3218.73	3841.63	1.19353	0.255229	-0.258197	0.00305424	0.00585428
ENSG00000134186	PRPF38B	1474	1348.04	1405.28	1500.17	1504.57	1471.51	1442.02	1576.5	1597.34	1421.97	1565.52	1346.82	1409.17	1442.96	1.02398	0.0341861	-0.0363259	0.669487	0.723618
ENSG00000122257	RBBP6	1409.42	1390.9	1415.16	1537.62	1922.33	1748.93	2013.7	1977.82	1968.83	2151.21	2177.83	1807	1406.12	2039.08	1.45014	0.536196	-0.542121	1.96736e-07	6.90171e-07
ENSG00000204310	AGPAT1	2699.89	2702.58	2606.62	2294.13	3596.51	3392.6	3015.84	2250.02	2004.69	2945.81	2872.05	3933.34	2670.32	3217.53	1.20492	0.268941	-0.28376	0.140474	0.188612
ENSG00000125356	NDUFA1	1963.45	1675.31	1978.76	1880.03	664.857	812.512	716.305	754.341	680.434	674.056	699.189	708.12	1868.11	694.638	0.371839	-1.42725	1.43249	2.57953e-07	8.90712e-07
ENSG00000100722	ZC3H14	1714.2	1731.16	1652.47	1877.89	2131.73	1996.74	2573.39	2794.4	3028.39	2660.57	2618.86	2403.05	1699.93	2559.29	1.50552	0.590264	-0.592014	3.5158e-11	1.83068e-10
ENSG00000151503	NCAPD3	718.308	702.593	758.873	955.531	1098.32	1183.13	709.459	720.897	720.101	849.786	874.607	858.868	727.209	862.026	1.18539	0.245362	-0.244997	0.0101662	0.0176771
ENSG00000108179	PPIF	1548.78	1564.92	1579.54	1678.87	1813.44	1832.26	1277.71	1204.9	1328.07	1226.71	1322.25	1273.43	1565.37	1274.53	0.814208	-0.29653	0.295946	7.78867e-05	0.000193247
ENSG00000084774	CAD	1391.3	1566.22	1353.37	1369.63	1817.62	1637.09	1215.24	906.695	899.363	1286.14	1224.61	1478.72	1435.05	1326.54	0.924387	-0.113432	0.112002	0.45152	0.520504
ENSG00000185551	NR2F2	1679.07	1736.35	1713.03	1625.36	1864.74	1745.64	2659.83	2546.36	2534.85	3866.91	3805.41	4101.94	1710.32	3923.7	2.29413	1.19795	-1.19899	9.51177e-60	3.21244e-58
ENSG00000121898	CPXM2	1219.08	1287	1205.05	868.859	1008.28	1021.95	8404.82	6828.08	6599.14	5371.23	5436.3	6557.55	1237.54	5764.77	4.65826	2.21979	-2.22623	7.18544e-72	2.96438e-70
ENSG00000155438	NIFK	1449.08	1396.09	1400.33	1399.59	1260.61	1180.94	1189.56	1645.24	1595.05	1319.25	1261.85	936.226	1415.97	1160.43	0.819529	-0.287133	0.270793	0.0784495	0.112558
ENSG00000119408	NEK6	2640.97	2754.53	2701.79	2405.41	3143.15	3062.55	4666.68	4238.99	4075.74	3657.22	3692.05	3776.64	2699.7	3709.3	1.37397	0.458349	-0.458445	1.65191e-05	4.53962e-05
ENSG00000101966	XIAP	2263.69	2131.15	2264.26	2600.16	1915	1898.06	1860.51	2185.92	2365.5	2333.73	2447.57	1922.04	2219.81	2223.55	1.00168	0.00242747	-0.00979525	0.946821	0.957173
ENSG00000158604	TMED4	1863.75	1868.82	1820.55	1839.37	1876.26	1834.46	2368	2381	2345.67	2137.62	2270.5	2155.1	1851.91	2187.96	1.18146	0.240569	-0.241364	4.41126e-05	0.000113502
ENSG00000170581	STAT2	2638.71	2684.4	2625.16	2427.88	2601.84	2682.06	5673.1	5225.57	5075.79	3834.65	3905.53	3993.84	2650.3	3911.8	1.47598	0.561676	-0.561939	1.93917e-15	1.38891e-14
ENSG00000124333	VAMP7	2214.97	2119.47	2133.25	2315.53	1643.82	1645.86	2338.9	2802.77	2956.68	2484.84	2560.11	1720.71	2156.49	2221.37	1.03009	0.0427644	-0.0653014	0.707135	0.757509
ENSG00000133858	ZFC3H1	1918.13	1898.69	1954.04	2339.07	2109.74	2127.23	3148.49	3642.57	3842.32	3100.32	3092.98	2541.89	1924.48	2900.44	1.50713	0.591801	-0.598427	3.17782e-08	1.23252e-07
ENSG00000180801	ARSJ	5031.56	5196.07	4872.12	4646.04	5415.18	5195.25	3420.64	3426.12	3205.36	3380.47	3492.63	3290.67	5032.51	3387.92	0.673207	-0.570878	0.570884	1.26386e-13	7.97076e-13
ENSG00000140564	FURIN	3248.25	3444.13	3560.77	3218.63	4777.55	4599.85	2298.68	1483.6	1590.48	2975.52	2887.77	4409.39	3416.27	3359.7	0.983441	-0.02409	-0.00256914	0.99011	0.99233
ENSG00000122126	OCRL	2008.77	1872.71	1882.35	2163.59	2365.22	2362.97	2928.55	3074.96	3155.78	3462.81	3265.09	3003.06	1921.29	3239.15	1.68592	0.753535	-0.75558	1.86049e-20	1.79206e-19
ENSG00000173457	PPP1R14B	3549.62	3874	4199.76	3119.12	2978.77	3017.59	939.669	600.128	563.723	993.256	962.316	1549.14	3866.35	1140.81	0.29506	-1.76092	1.7303	4.25856e-17	3.415e-16
ENSG00000157766	ACAN	11290.1	11758.4	11583.3	6487.55	8767.74	8562.63	27.3856	24.1538	22.8846	0	1.65488	4.95882	11543.3	2.51036	0.000217473	-12.1669	12.4481	3.32923e-109	2.53626e-107
ENSG00000136636	KCTD3	1727.79	1764.92	1836.62	1880.03	1996.67	2029.64	2503.22	2795.33	3002.45	2150.36	2134.8	1800.05	1776.88	2022.71	1.13835	0.186946	-0.19201	0.0556905	0.0826999
ENSG00000100412	ACO2	2228.57	2333.75	2342.13	2160.38	2756.8	2847.63	2124.1	1634.1	1569.12	2312.5	2265.54	2973.31	2301.9	2498.46	1.08539	0.118219	-0.128946	0.402486	0.472097
ENSG00000072571	HMMR	239.058	227.271	239.774	405.539	412.525	368.427	149.765	169.076	191.467	277.602	322.703	227.114	236.298	274.007	1.15958	0.213605	-0.231489	0.126874	0.172178
ENSG00000108175	ZMIZ1	2668.16	3114.27	2903.25	2659.01	4202.73	3946.33	3090.3	2401.44	2376.94	4411.93	4238.99	5811.74	2890.47	4773.36	1.65141	0.723702	-0.735578	5.69126e-05	0.000144305
ENSG00000107164	FUBP3	2495.95	2575.31	2471.9	2675.06	2898.15	2825.7	2118.96	2029.85	2067.24	2418.62	2341.66	2564.7	2515	2440.93	0.970547	-0.0431305	0.0427109	0.523104	0.58848
ENSG00000169905	TOR1AIP2	2009.9	2179.21	2113.47	2182.85	2106.6	2293.89	2663.25	3228.24	3385.39	3096.07	3198.89	2559.74	2100.7	2938.67	1.3989	0.484295	-0.49101	2.45013e-05	6.54017e-05
ENSG00000133835	HSD17B4	1773.11	1688.3	1774.82	1899.29	1824.95	1816.91	2842.97	3113.05	3199.26	2951.75	3260.95	2644.04	1745.94	2942.47	1.68532	0.753026	-0.758552	3.27979e-16	2.47191e-15
ENSG00000146433	TMEM181	2995.59	2983.1	2826.62	3464.73	3333.71	3470.45	2756.53	3100.04	3232.82	3102.87	3102.91	2745.2	2935.08	2979.76	1.01522	0.0217953	-0.0240148	0.779181	0.8192
ENSG00000120451	SNX19	3582.48	3599.98	3560.77	3534.29	4308.48	4384.94	4313.24	4060.62	4094.05	4476.45	4469.02	4443.11	3582.04	4463.83	1.24617	0.317502	-0.317594	0.000314193	0.000712327
ENSG00000101199	ARFGAP1	3191.6	3651.92	3717.74	3000.34	2845.8	2916.71	1352.17	893.689	752.902	1451.68	1361.14	2074.77	3513.39	1601.49	0.455824	-1.13345	1.11195	3.81795e-08	1.46679e-07
ENSG00000076067	RBMS2	2392.85	2337.65	2195.05	2546.65	3037.4	3007.72	3937.54	4051.33	4088.71	5573.27	5464.43	4888.41	2307.99	5300.98	2.29679	1.19962	-1.20148	3.77281e-39	7.55012e-38
ENSG00000117748	RPA2	716.042	688.307	677.301	796.097	752.807	743.432	832.694	849.098	820.793	675.754	683.467	698.202	694.694	686.745	0.988558	-0.0166022	0.0178933	0.819709	0.852452
ENSG00000175224	ATG13	2295.41	2285.7	2302.58	2000.94	3030.07	2972.63	3093.72	2700.58	2771.32	3050.23	3051.61	3101.25	2295.55	3068.6	1.33676	0.418741	-0.418913	0.00273858	0.00529319
ENSG00000138593	SECISBP2L	2576.39	2519.46	2473.14	2955.4	2909.67	2869.56	4176.31	4733.21	4835.51	4249.78	4295.25	3378.94	2523.64	3952.05	1.56601	0.647093	-0.655998	3.6441e-10	1.74189e-09
ENSG00000103194	USP10	1834.29	1851.94	1771.12	1959.21	2435.37	2200.69	1976.04	1941.59	1852.89	2177.52	2244.85	2209.65	1819.78	2211.5	1.21526	0.281263	-0.281279	0.00137671	0.00281344
ENSG00000079739	PGM1	3560.95	3510.37	3458.19	2840.91	3092.89	3052.68	1530.17	1482.67	1491.31	1372.73	1344.59	1451.94	3510.58	1390.02	0.395952	-1.3366	1.33738	4.7071e-91	2.6407e-89
ENSG00000073792	IGF2BP2	2413.24	2523.36	2421.23	2577.69	3550.44	3436.46	3345.33	3300.7	3284.7	3484.89	3286.6	3599.11	2453.1	3455.44	1.4086	0.49426	-0.495115	1.53244e-05	4.23213e-05
ENSG00000132613	MTSS1L	4201.08	4554.52	4900.54	2941.49	3558.82	3275.27	3286.28	2193.35	1915.44	2123.19	2169.55	3582.25	4544.07	2546.91	0.560491	-0.835236	0.794468	0.000292828	0.000667159
ENSG00000135940	COX5B	2703.29	2451.93	2694.37	2477.1	954.881	1172.17	854.945	824.944	708.658	738.575	770.349	1008.62	2614.88	832.015	0.318184	-1.65207	1.64096	9.51398e-10	4.34777e-09
ENSG00000011007	ELOA	2329.4	2420.76	2447.18	2505.99	3185.03	3233.6	2138.65	1999.19	2022.23	2640.19	2867.92	2871.16	2399.58	2791.96	1.16352	0.218495	-0.219374	0.0345158	0.0537848
ENSG00000115368	WDR75	930.175	863.631	907.187	1112.82	1105.65	1026.33	1019.26	1233.7	1411.98	1285.29	1337.97	1038.38	900.905	1214.21	1.34777	0.430574	-0.439478	0.00115361	0.00238993
ENSG00000145431	PDGFC	4243	4184.39	4262.79	4103.54	3655.14	3683.17	3186.15	3649.08	3932.33	4001.89	3985.79	3179.6	4230.93	3702.56	0.875117	-0.192452	0.184137	0.105314	0.14619
ENSG00000196776	CD47	2616.05	2467.52	2261.79	2476.03	2055.3	2040.6	3467.7	4481.45	4635.65	2883.84	3000.31	2224.53	2445.1	2680.95	1.09646	0.132848	-0.142863	0.337304	0.406013
ENSG00000151388	ADAMTS12	2326	2228.56	2186.4	1919.62	2323.34	2188.63	5115.98	4908.79	4535.72	6366.18	6268.7	6619.04	2247.23	6417.29	2.85564	1.51382	-1.5139	9.98669e-67	3.72985e-65
ENSG00000004399	PLXND1	5425.83	5941.52	5804.02	3956.94	5687.41	5434.29	2503.22	1538.41	1492.07	2156.3	1949.45	3128.03	5720.58	2361.3	0.412773	-1.27658	1.24743	1.58819e-08	6.37939e-08
ENSG00000125484	GTF3C4	1649.62	1550.64	1630.22	1751.63	1812.39	1712.75	1717.59	1843.12	1925.35	1777.67	1776.52	1541.2	1610.58	1695.71	1.05285	0.0743039	-0.0775365	0.364834	0.4342
ENSG00000099968	BCL2L13	1825.23	1858.43	1886.06	2009.5	1971.54	2203.98	2983.32	2928.18	2961.26	2963.64	3020.16	3001.08	1857.41	2995.87	1.61293	0.689686	-0.690037	1.78942e-26	2.28283e-25
ENSG00000099956	SMARCB1	1767.45	1948.04	1957.75	1402.8	1804.01	1743.45	885.754	680.021	605.678	801.397	831.58	1221.85	1890.01	934.824	0.494614	-1.01562	0.991573	6.01778e-08	2.25004e-07
ENSG00000160209	PDXK	2255.76	2485.7	2431.11	2110.09	2133.82	2207.27	2189.99	1897	1869.67	2202.99	2243.2	2784.88	2389.81	2397.42	1.00318	0.00458455	-0.0113603	0.917489	0.933502
ENSG00000214194	SMIM30	961.898	964.929	947.974	880.629	683.703	672.159	1187	1578.36	1563.01	1302.27	1361.14	939.201	959.238	1186.2	1.23661	0.30639	-0.326271	0.0502096	0.0754145
ENSG00000103365	GGA2	1314.25	1392.2	1441.12	1225.18	1249.09	1321.29	1537.87	1403.71	1474.53	1123.99	1269.3	1359.71	1382.53	1248.17	0.902815	-0.147497	0.144674	0.117003	0.160259
ENSG00000146535	GNA12	3432.92	3685.69	3689.31	3356.66	4006.94	4177.7	3009.85	2629.04	2396.78	2930.53	2967.21	3446.38	3601.61	3107.13	0.862706	-0.21306	0.210123	0.0763487	0.109867
ENSG00000277791	PSMB3	2048.42	2051.93	2159.2	1945.3	1538.07	1528.53	1311.09	1065.55	1016.07	1341.32	1253.58	1567.98	2086.9	1382.47	0.662455	-0.594106	0.589002	1.47419e-05	4.07882e-05
ENSG00000168175	MAPK1IP1L	2493.68	2398.69	2458.3	2574.48	2668.85	2451.79	2088.15	2346.63	2506.62	2872.8	2781.86	2567.68	2450.91	2738.75	1.11744	0.160201	-0.161863	0.0647745	0.0946487
ENSG00000130414	NDUFA10	2167.39	2115.57	2218.53	2113.3	2186.18	2085.56	2393.67	2428.38	2433.39	2439	2418.61	2333.62	2167.76	2397.64	1.10605	0.145413	-0.145675	0.0124856	0.021323
ENSG00000181929	PRKAG1	2118.67	1936.35	1967.63	2102.6	2285.64	2298.28	2680.37	2870.58	2897.95	2503.52	2482.33	2091.63	2007	2352.25	1.17202	0.229002	-0.233113	0.0118916	0.0203813
ENSG00000135052	GOLM1	1663.21	1741.55	1772.35	1982.75	2007.14	1972.62	2071.04	1997.33	2048.93	1988.21	1860.09	2025.18	1726.09	1957.53	1.13409	0.181531	-0.181953	0.00557383	0.0101942
ENSG00000029364	SLC39A9	2333.93	2411.67	2324.82	2656.87	2419.66	2330.08	2830.13	3356.44	3528.8	3125.79	3250.19	2613.3	2357.49	2984.23	1.26585	0.340107	-0.346811	0.00225481	0.00442837
ENSG00000124181	PLCG1	1811.63	1990.9	1899.66	1731.3	2125.45	2164.51	1548.14	1295.94	1200.68	1755.6	1839.4	2184.86	1900.32	1918.98	1.00982	0.0140947	-0.0192746	0.88374	0.905828
ENSG00000144567	RETREG2	2605.85	2553.23	2621.45	2669.71	2736.91	2776.36	3299.11	2911.46	2932.27	3120.69	3136.83	3618.95	2594.35	3285.29	1.26633	0.340652	-0.343646	5.56035e-05	0.000141306
ENSG00000176393	RNPEP	2426.84	2457.13	2544.82	2214.95	2439.55	2511	2670.95	2387.51	2227.43	2639.35	2597.34	2928.68	2476.76	2718.9	1.09776	0.134566	-0.136107	0.147395	0.196781
ENSG00000100297	MCM5	831.606	932.461	835.502	1037.92	1280.5	1228.09	457.853	328.863	254.781	484.743	474.952	650.598	866.299	532.088	0.614208	-0.703201	0.691843	0.00035837	0.000804997
ENSG00000160714	UBE2Q1	1924.93	1993.49	1942.91	2027.69	2419.66	2496.75	2821.58	2605.82	2493.65	2712.35	2731.39	2704.54	1954.56	2717.07	1.39012	0.475205	-0.475397	2.64933e-07	9.13401e-07
ENSG00000067369	TP53BP1	2193.45	2111.67	2138.19	2155.03	2587.18	2713.86	3287.99	2939.33	3028.39	3269.26	3203.03	3162.74	2148.5	3212.38	1.49517	0.580309	-0.580426	9.85516e-10	4.48534e-09
ENSG00000139921	TMX1	1607.7	1464.93	1553.59	1752.7	1340.18	1409.01	1738.13	2245.37	2163.35	1712.31	1779.83	1324.01	1541.94	1593.03	1.03314	0.0470311	-0.058416	0.695073	0.747057
ENSG00000124571	XPO5	1519.32	1509.08	1544.94	1520.5	1880.45	1957.27	1344.46	1322.88	1319.68	1618.07	1576.28	1438.06	1525.37	1543.18	1.01168	0.0167482	-0.0189291	0.853469	0.881001
ENSG00000015676	NUDCD3	2407.58	2540.24	2363.14	2439.65	2616.5	2700.7	2533.17	2371.71	2189.29	2775.18	2833.99	3308.53	2436.84	2964.3	1.21645	0.282679	-0.2863	0.00282029	0.00543781
ENSG00000137955	RABGGTB	1485.33	1433.76	1411.46	1495.89	1048.07	1083.35	1061.19	1279.22	1327.3	973.731	974.727	827.132	1444.19	923.501	0.639461	-0.645071	0.641288	1.28513e-05	3.58383e-05
ENSG00000111581	NUP107	980.026	923.371	893.592	1052.9	1170.57	1059.23	960.208	1046.97	1202.96	1021.27	1016.1	842.008	932.647	957.019	1.02613	0.0372163	-0.0425514	0.715275	0.764235
ENSG00000169727	GPS1	1783.31	1945.44	1981.23	1587.91	1952.69	1969.33	1380.41	957.79	894.023	1500.92	1443.06	2173.95	1902.34	1677.11	0.881601	-0.181802	0.158313	0.402418	0.472058
ENSG00000184117	NIPSNAP1	998.154	1018.18	1113.59	933.06	990.48	1087.74	1639.71	1478.95	1325.02	1536.58	1545.66	1743.52	1043.12	1606.83	1.54041	0.623318	-0.624325	1.09244e-08	4.46026e-08
ENSG00000144747	TMF1	2450.63	2333.75	2593.02	2804.53	2844.75	2778.55	2579.38	2881.73	3045.17	2722.54	2941.56	2291.97	2457.86	2638.88	1.07365	0.102523	-0.109361	0.304093	0.370696
ENSG00000140262	TCF12	2856.24	2750.63	2876.06	3047.43	3489.71	3484.7	3792.05	4132.15	4155.07	3709.86	3670.53	3112.16	2828.1	3487.45	1.23314	0.302337	-0.307019	0.00123161	0.00253936
ENSG00000144724	PTPRG	2819.98	2902.58	2838.98	3249.66	3692.84	3660.14	3312.8	3597.05	3750.78	3561.29	3570.41	3157.78	2854.63	3425.28	1.1999	0.262919	-0.265615	0.00231587	0.004537
ENSG00000157637	SLC38A10	4273.59	4496.07	4725.04	3747.22	3828.95	3937.56	2335.48	1459.44	1485.97	2228.46	2129.01	3399.77	4495.46	2527.66	0.562271	-0.830663	0.799077	5.71234e-05	0.00014473
ENSG00000162520	SYNC	5593.51	5440.22	5368.97	4362.48	4235.19	4259.93	3634.59	3850.67	3682.89	3183.51	3179.03	3115.13	5467.77	3160.07	0.577945	-0.790995	0.791291	2.31057e-49	6.07453e-48
ENSG00000070061	ELP1	1245.14	1263.63	1237.19	1534.41	1704.55	1626.12	1552.42	1645.24	1688.88	1955.1	1966.83	1702.86	1249.6	1871.85	1.49796	0.582995	-0.587252	7.63356e-12	4.20677e-11
ENSG00000145860	RNF145	2831.31	2714.27	2691.9	2803.46	2723.3	2865.18	2684.65	2988.56	3193.92	2672.45	2858.81	2488.34	2746.15	2669.92	0.97224	-0.0406158	0.0384209	0.659783	0.714512
ENSG00000165733	BMS1	1557.84	1670.12	1611.68	1827.6	1901.39	1914.5	1723.58	1637.81	1594.29	2062.07	2248.99	2026.18	1613.56	2111.2	1.30841	0.38781	-0.3898	1.4585e-07	5.22457e-07
ENSG00000100225	FBXO7	2105.07	2094.79	1978.76	2092.96	2418.61	2409.03	2623.03	2678.28	2668.34	2823.56	2633.75	2622.23	2059.73	2692.62	1.30727	0.386554	-0.38706	9.48302e-07	3.06087e-06
ENSG00000145734	BDP1	1716.46	1544.15	1515.27	2063	2098.23	2054.86	1824.57	2119.96	2250.31	2281.94	2259.75	1872.45	1590.54	2130.41	1.33942	0.421613	-0.425646	0.000119049	0.000287243
ENSG00000075223	SEMA3C	3940.5	3985.69	3895.71	4827.94	4789.06	4808.19	3423.2	3887.83	3899.53	3245.49	3388.38	2743.22	3941.46	3113.99	0.79006	-0.339966	0.333761	0.00033083	0.000746385
ENSG00000136021	SCYL2	2642.1	2675.31	2436.06	2895.48	2673.04	2734.69	3062.91	3715.96	3663.82	3477.25	3500.91	2666.86	2583.28	3191.12	1.23529	0.304855	-0.315308	0.00973395	0.0169828
ENSG00000167792	NDUFV1	1907.94	1945.44	2082.58	1895.01	1814.48	1856.39	1501.07	1084.13	981.747	1474.6	1395.9	1990.47	1978.25	1601.16	0.809385	-0.305102	0.288733	0.0827881	0.118176
ENSG00000144635	DYNC1LI1	2481.22	2274.01	2370.55	2115.44	2106.6	1913.41	1941.81	2171.05	2299.9	2001.79	2022.27	1665.17	2374.76	1890.04	0.795886	-0.329366	0.32439	0.00181489	0.00362815
ENSG00000135932	CAB39	2440.43	2542.84	2458.3	2730.7	2496.09	2471.53	2764.24	3070.32	3277.07	3101.17	3007.75	2475.44	2481.13	2848.57	1.14809	0.199242	-0.206609	0.0505894	0.0759493
ENSG00000124151	NCOA3	2341.87	2424.66	2418.75	3112.7	3289.73	3246.76	3970.92	4657.03	4859.15	3667.41	3860.85	2961.41	2395.79	3475.14	1.45052	0.536568	-0.546277	1.58374e-06	4.98003e-06
ENSG00000164022	AIMP1	1933.99	1748.04	1856.4	1797.64	1689.89	1563.62	2472.41	2717.3	2904.05	2230.16	2244.85	1860.55	1845.56	2105.05	1.1406	0.189795	-0.194256	0.0664471	0.096871
ENSG00000179091	CYC1	1530.65	1570.12	1520.22	1529.06	1381.02	1376.12	807.02	575.045	677.383	869.312	848.956	1037.39	1541.18	915.82	0.594232	-0.750901	0.746638	5.71348e-09	2.40673e-08
ENSG00000131626	PPFIA1	1927.2	2097.39	1966.4	2201.04	2692.93	2637.1	2562.27	2463.68	2554.68	2450.88	2442.61	2505.2	1996.69	2467.07	1.23558	0.305194	-0.304671	0.000609973	0.00131827
ENSG00000181904	C5orf24	3056.77	2915.57	3065.16	3293.53	2500.28	2532.93	2510.06	3123.27	3398.36	2785.36	2863.78	2006.34	3012.71	2521.06	0.836808	-0.257031	0.239134	0.142895	0.191442
ENSG00000111145	ELK3	2551.47	2658.42	2600.44	3084.88	3856.17	3694.14	4165.18	4293.8	4473.17	4349.1	4357.31	4026.56	2604.08	4242.48	1.62917	0.704137	-0.70536	3.00869e-14	1.98136e-13
ENSG00000064393	HIPK2	2669.3	2412.97	2593.02	3290.32	4080.23	3997.87	2180.58	2015.91	1951.29	2490.78	2363.18	2681.73	2557.14	2509.51	0.981372	-0.0271275	0.0269491	0.794477	0.832605
ENSG00000163812	ZDHHC3	1917	1970.12	1814.37	2040.53	2329.62	2270.87	3790.34	3480	3415.14	2923.74	2878.67	3083.4	1900.39	2961.65	1.55844	0.640106	-0.64001	6.0711e-15	4.18516e-14
ENSG00000101421	CHMP4B	2954.81	2963.62	2960.1	2843.05	2527.5	2506.62	2857.52	2627.19	2583.67	2630.01	2651.13	3020.92	2960.51	2762.69	0.933183	-0.099768	0.0972905	0.264999	0.329083
ENSG00000151892	GFRA1	2356.59	2385.7	2436.06	2202.11	2497.14	2449.6	5815.17	6197.3	6276.47	4332.13	4323.39	3809.37	2393.56	4148.56	1.73322	0.793454	-0.796507	6.49514e-22	6.68869e-21
ENSG00000114857	NKTR	1687	1680.51	1547.41	1759.12	1885.68	1850.91	1863.08	2106.95	2131.31	2219.12	2289.53	1870.47	1638.02	2119.17	1.29374	0.371544	-0.376732	0.000167774	0.000396321
ENSG00000125818	PSMF1	2754.27	2685.7	2963.81	2493.15	3190.27	3307.07	1834.84	1699.12	1672.86	2025.56	2009.86	2205.68	2799.8	2079.51	0.742735	-0.42908	0.429487	0.000137136	0.000328049
ENSG00000112079	STK38	2774.66	2746.74	2657.29	2626.91	3052.06	3099.83	3780.07	4023.46	4214.57	4396.65	4435.92	3836.15	2726.77	4214.73	1.54569	0.628249	-0.631547	1.98045e-11	1.05081e-10
ENSG00000107758	PPP3CB	3174.6	3032.45	2923.02	2971.45	2414.43	2337.75	3169.03	4129.36	4278.65	3101.17	3087.19	2238.41	3042.62	2778.65	0.913243	-0.130929	0.115388	0.462621	0.531091
ENSG00000136436	CALCOCO2	2798.46	2733.75	2656.06	2716.79	3148.39	3132.72	3068.05	3192.94	3149.68	2734.43	2757.87	2575.61	2729.8	2689.07	0.985079	-0.021689	0.0211904	0.784957	0.824174
ENSG00000149532	CPSF7	1879.61	1862.33	1793.36	1707.76	2287.74	2254.42	1781.78	1593.22	1511.91	1904.17	1884.09	2044.03	1845.72	1943.81	1.05315	0.0747046	-0.0751696	0.528433	0.5933
ENSG00000080845	DLGAP4	3980.15	4311.66	4198.52	3398.39	6096.79	5480.35	2823.29	2349.42	2196.15	3422.07	3270.05	4295.33	4162.15	3636.92	0.873807	-0.194613	0.18506	0.332445	0.400919
ENSG00000102893	PHKB	2065.42	1981.81	1931.79	1988.1	2237.48	2239.07	3965.78	4132.15	4093.28	3792.2	3888.98	3299.6	1993.25	3651.87	1.83212	0.873516	-0.877206	1.12116e-23	1.25271e-22
ENSG00000198833	UBE2J1	3088.5	2929.85	2853.81	3214.35	3174.56	3050.48	2371.42	2891.02	2946	2740.37	2680.91	2110.48	2956.78	2494.59	0.843684	-0.245225	0.235928	0.0480417	0.0724488
ENSG00000087191	PSMC5	2580.92	2557.13	2555.94	2561.64	2292.97	2481.4	1956.36	1711.2	1659.13	2287.04	2265.54	2564.7	2565.64	2369.61	0.923596	-0.114667	0.112864	0.213979	0.273241
ENSG00000083896	YTHDC1	1707.4	1646.74	1693.25	1920.69	1790.4	1777.44	2261.03	2469.26	2408.22	2208.09	2154.66	2034.11	1683.26	2132.03	1.26661	0.340967	-0.342037	2.28496e-06	7.02999e-06
ENSG00000072210	ALDH3A2	704.712	744.151	692.132	850.668	711.973	730.274	3827.14	4079.2	3993.35	2137.62	1972.62	1589.8	714.325	1886.56	2.64104	1.40111	-1.41354	1.46392e-31	2.28235e-30
ENSG00000164062	APEH	1442.28	1690.9	1636.4	1564.37	1749.57	1723.71	1943.52	1542.13	1375.36	2007.74	2032.2	2341.56	1587.18	2122.91	1.33753	0.419574	-0.420074	0.00168768	0.00338698
ENSG00000164934	DCAF13	1445.68	1390.9	1337.3	1412.43	1287.83	1240.15	1536.16	2013.12	2065.71	1720.8	1769.07	1205.99	1391.59	1543.68	1.1093	0.149643	-0.170546	0.274574	0.33934
ENSG00000063245	EPN1	3199.53	4024.65	3898.19	2676.13	3995.42	3687.56	2189.14	1407.42	1264.75	2277.7	2137.28	3865.9	3689.87	2660.96	0.721153	-0.471622	0.425793	0.0864924	0.122719
ENSG00000167693	NXN	3762.62	4274	4306.05	2902.97	3981.81	3850.94	3145.07	2139.47	2059.61	2843.09	2728.91	3912.51	4107.47	3120.46	0.759706	-0.396488	0.380173	0.046395	0.0702553
ENSG00000005339	CREBBP	2384.92	2436.35	2396.51	2302.69	3643.63	3614.09	2721.45	2390.29	2155.72	2564.64	2496.39	3101.25	2406.82	2708.86	1.12549	0.170554	-0.177245	0.290689	0.356489
ENSG00000164045	CDC25A	98.5691	96.1033	144.606	193.674	206.263	201.757	64.1851	89.1831	87.7241	130.736	95.1559	116.036	112.076	114.025	1.01739	0.024875	-0.0108954	0.9577	0.966131
ENSG00000176788	BASP1	4940.92	5546.72	5702.67	4725.22	4308.48	4140.41	2637.58	3035.01	2929.99	2129.13	2191.07	2227.5	5387.51	2183.19	0.405232	-1.30318	1.30601	5.19875e-47	1.28134e-45
ENSG00000104812	GYS1	4239.6	4567.5	4566.84	3994.4	5622.49	5240.21	1422.34	1128.72	986.324	2310.81	2258.09	2834.46	4456.26	2455.67	0.55106	-0.859718	0.853376	1.00195e-07	3.64564e-07
ENSG00000177425	PAWR	3307.16	3328.55	3364.26	3159.78	2324.38	2275.25	1886.18	2476.69	2630.96	1929.63	1928.77	1487.65	3334.24	1770.1	0.530887	-0.913523	0.903091	3.19924e-08	1.23975e-07
ENSG00000184897	H1FX	1639.42	1854.53	1931.79	1281.89	1241.76	1187.52	390.245	224.816	185.365	354.007	282.985	593.075	1805.24	391.253	0.216731	-2.20602	2.14261	9.74227e-16	7.0953e-15
ENSG00000100600	LGMN	4107.05	4533.74	4458.07	3216.49	3623.73	3893.7	1883.62	1698.2	1660.66	2140.17	2138.11	2624.21	4363.26	2290.95	0.525056	-0.929457	0.924644	1.29544e-16	9.98811e-16
ENSG00000107341	UBE2R2	2467.63	2425.96	2553.47	2192.48	2549.49	2607.5	2923.42	2915.17	2807.93	2925.44	2950.66	2672.81	2482.79	2847.82	1.14702	0.197894	-0.199357	0.0187826	0.0308927
ENSG00000103489	XYLT1	6402.46	6466.19	6480.09	6141.93	7648.47	7674.46	951.65	877.896	819.267	2803.19	2947.35	3169.68	6450.49	2970.61	0.460525	-1.11865	1.11728	8.84419e-27	1.14462e-25
ENSG00000087111	PIGS	2103.94	2124.66	2118.42	1899.29	2473.06	2368.46	2089.01	2101.38	1846.78	2503.52	2544.39	2863.22	2116.66	2633.27	1.24407	0.315067	-0.317558	0.0045286	0.0084204
ENSG00000116191	RALGPS2	1292.73	1268.82	1323.7	1508.73	1283.65	1250.02	4594.79	6079.32	5925.57	2971.28	2913.42	2145.19	1295.89	2649.13	2.04426	1.03158	-1.04769	2.25184e-12	1.29582e-11
ENSG00000159200	RCAN1	5283.08	5012.95	4928.97	4260.83	4209.02	4179.89	2106.98	2264.88	2348.72	2400.79	2226.65	2116.43	5073.78	2245.93	0.442655	-1.17574	1.17449	6.99989e-56	2.18266e-54
ENSG00000110619	CARS	4494.52	4905.16	4622.45	3929.12	4184.93	4235.81	1763.81	1401.85	1344.85	1744.57	1794.72	2063.86	4671.93	1863.61	0.398896	-1.32592	1.32374	6.4383e-31	9.83197e-30
ENSG00000143771	CNIH4	1697.2	1593.5	1802.02	1625.36	1045.97	1106.38	1115.96	1267.14	1371.55	913.456	970.59	764.651	1696.44	879.479	0.518428	-0.947785	0.94263	1.42594e-08	5.7518e-08
ENSG00000005700	IBTK	3247.12	3058.42	3317.29	3311.72	2680.37	2687.54	2872.07	3487.43	3744.68	3225.11	3441.33	2433.79	3206.72	3001.45	0.935987	-0.0954403	0.0802862	0.589433	0.650249
ENSG00000138771	SHROOM3	4314.38	4577.89	4626.16	2882.64	3623.73	3676.59	3139.93	2808.34	2689.7	3967.08	4109.08	4446.08	4505.03	4170.31	0.925701	-0.111382	0.110498	0.312398	0.379509
ENSG00000144283	PKP4	1863.75	1955.83	2017.07	2148.61	2602.89	2568.02	3946.1	3833.95	3944.53	2669.06	2702.43	2762.06	1945.52	2711.91	1.39392	0.479151	-0.478862	2.64553e-08	1.03687e-07
ENSG00000163950	SLBP	1554.45	1414.28	1444.83	1670.31	1664.76	1574.59	1413.78	1454.8	1544.71	1429.61	1385.97	1328.96	1470.97	1381.9	0.939446	-0.0901183	0.0908961	0.233855	0.295108
ENSG00000111832	RWDD1	2251.23	2277.91	2296.4	2329.44	1850.08	1833.36	1699.62	1939.73	2084.02	1456.78	1500.98	1234.75	2276.1	1393.46	0.612214	-0.707892	0.702547	1.53069e-08	6.16135e-08
ENSG00000244509	APOBEC3C	1290.46	1132.46	1203.82	1175.96	1386.25	1391.47	4952.52	4322.59	4362.56	4674.25	4606.37	4747.58	1208.19	4676.71	3.87083	1.95264	-1.95093	4.90368e-91	2.73952e-89
ENSG00000168386	FILIP1L	2686.29	2516.87	2447.18	1896.08	2506.56	2573.5	4371.43	4491.67	4280.17	6358.54	6327.45	5489.42	2549.16	6045.65	2.37162	1.24588	-1.24839	7.49992e-26	9.30239e-25
ENSG00000120948	TARDBP	2313.54	2181.8	2326.06	2528.46	1658.48	1573.49	1889.61	2273.24	2306.76	2004.34	2065.3	1585.83	2273.85	1873.43	0.823901	-0.279458	0.270177	0.122269	0.166671
ENSG00000181026	AEN	1568.04	1548.04	1649.99	1247.65	1272.13	1293.88	907.149	840.737	775.786	851.484	858.885	994.74	1589.09	900.377	0.5666	-0.819598	0.818446	1.20391e-18	1.05919e-17
ENSG00000154845	PPP4R1	3119.09	3072.71	2817.97	3035.66	3613.26	3520.89	2889.18	2969.98	2975.75	3140.22	3138.49	2840.41	3001.28	3037.37	1.01202	0.0172434	-0.017616	0.843064	0.871938
ENSG00000168785	TSPAN5	2193.45	2038.95	2114.71	2099.39	2215.49	2211.66	4830.14	4920.87	5110.12	4587.66	4684.15	4387.57	2115.76	4552.44	2.15168	1.10546	-1.10551	2.73737e-66	1.01389e-64
ENSG00000160285	LSS	2268.22	2312.97	2386.62	2189.27	2191.41	2218.24	3172.45	2566.8	2373.89	3309.16	3431.4	4454.01	2323.09	3699.12	1.59233	0.671136	-0.683762	3.6136e-07	1.22259e-06
ENSG00000062650	WAPL	2195.71	2001.29	2144.37	2349.77	2295.07	2403.55	2383.41	2770.25	2821.67	2567.19	2627.13	2091.63	2113.17	2417.25	1.1439	0.193961	-0.200642	0.0622554	0.0913561
ENSG00000173546	CSPG4	6121.48	6944.11	6798.96	4320.75	5242.42	5273.11	1970.91	1322.88	1222.04	2778.57	2743.8	4239.79	6612.58	3186.48	0.481882	-1.05325	1.02514	2.72755e-07	9.38921e-07
ENSG00000160075	SSU72	2826.78	2749.33	2658.53	2562.71	2824.86	2686.44	2368.86	2069.79	1949	2148.66	2124.04	2486.35	2745.02	2248.15	0.818993	-0.288078	0.285436	0.00412331	0.00772357
ENSG00000138085	ATRAID	2205.91	2144.14	2285.27	1819.04	1815.53	1734.68	2526.32	2725.66	2657.66	1881.24	1962.69	1950.8	2212.02	1932.24	0.873519	-0.195089	0.195622	0.00276877	0.00534768
ENSG00000173575	CHD2	2167.39	2161.02	2253.14	2079.05	2365.22	2270.87	3156.19	3145.56	3136.71	3208.13	3160	3100.26	2194.45	3156.82	1.43855	0.524613	-0.524838	5.04193e-15	3.50452e-14
ENSG00000154723	ATP5PF	2386.05	2332.45	2565.83	2201.04	1239.67	1416.69	1483.1	1943.45	1831.53	1602.79	1585.38	1271.44	2427.09	1479.33	0.609507	-0.714286	0.707614	0.000223223	0.000518622
ENSG00000122482	ZNF644	1293.86	1175.32	1205.05	1334.32	1321.34	1245.63	1394.1	1592.29	1666	1404.14	1352.04	1074.08	1224.72	1269.09	1.03622	0.0513338	-0.0605943	0.605593	0.664957
ENSG00000132676	DAP3	1955.52	1840.25	1826.73	1915.34	2025.98	2133.8	1846.82	1884.92	1871.19	2067.16	2119.91	2039.07	1874.29	2076.11	1.10768	0.147539	-0.146919	0.0318012	0.0499579
ENSG00000006576	PHTF2	2248.96	2181.8	2102.35	2518.83	2041.69	1900.25	3980.33	5113.17	5306.93	3853.33	3850.92	2744.21	2177.88	3441.39	1.58016	0.660067	-0.677651	2.56226e-05	6.81913e-05
ENSG00000108064	TFAM	771.558	676.619	703.256	869.929	598.895	674.352	706.891	817.512	863.51	601.896	583.347	458.195	717.049	544.883	0.759897	-0.396125	0.3878	0.0141161	0.0238614
ENSG00000118217	ATF6	1888.67	1750.64	1774.82	1997.73	2353.7	2246.74	2804.46	3076.82	3060.43	3228.51	3251.85	2526.02	1804.72	2983.11	1.65295	0.725042	-0.734456	1.16773e-10	5.85087e-10
ENSG00000073614	KDM5A	2455.16	2328.56	2340.89	2579.83	2703.4	2736.88	2401.38	2590.03	2710.29	2635.95	2670.16	2487.35	2375.19	2597.59	1.09363	0.129129	-0.129536	0.0756235	0.108911
ENSG00000035928	RFC1	1502.33	1570.12	1447.3	1701.34	2043.78	1869.55	2055.63	2095.8	2152.67	2113	2119.08	1777.24	1506.75	1997.48	1.32569	0.406746	-0.411682	3.68851e-05	9.59557e-05
ENSG00000140299	BNIP2	2646.64	2646.74	2569.54	2898.69	2277.27	2304.86	3198.98	4217.62	4357.22	3210.68	3428.92	2372.3	2621.72	2967.95	1.13206	0.178954	-0.197047	0.222176	0.282283
ENSG00000118007	STAG1	2132.26	2007.78	1991.12	2503.85	2416.52	2530.74	3504.5	3948.21	4232.88	3113.05	3155.04	2544.87	2043.76	2924.83	1.4311	0.517127	-0.523733	7.61038e-07	2.48454e-06
ENSG00000068323	TFE3	3686.71	3935.04	3775.83	3494.7	4318.95	4245.68	2985.03	2372.64	2159.54	3118.99	3051.61	4167.39	3798.81	3411.39	0.898015	-0.155189	0.140998	0.357519	0.426934
ENSG00000100028	SNRPD3	1884.14	1681.81	1761.23	1657.47	1234.44	1355.28	1276.85	1187.25	1305.18	1358.3	1353.7	1362.68	1774.79	1359.22	0.765849	-0.384868	0.387	0.000479341	0.0010543
ENSG00000179632	MAF1	2637.57	2761.02	2835.27	2481.38	3105.46	2882.72	2040.23	1494.75	1393.67	1629.11	1590.34	2179.9	2744.4	1781.85	0.649269	-0.623113	0.609191	0.000207572	0.000483937
ENSG00000158669	GPAT4	2488.02	2568.81	2580.66	2418.25	2832.19	2770.88	2376.56	2290.89	2222.09	2835.45	2695.81	2731.32	2546.5	2754.56	1.08171	0.113307	-0.113644	0.145493	0.194475
ENSG00000058804	NDC1	572.154	531.165	594.492	763.996	641.823	655.712	593.926	654.01	768.158	747.065	714.91	594.067	566.324	683.053	1.20612	0.270371	-0.276987	0.0390496	0.0602463
ENSG00000125753	VASP	6862.45	7253.2	7305.7	4787.28	4910.52	5071.35	1415.49	999.594	863.51	1492.43	1378.52	2114.44	7138.68	1633.45	0.228816	-2.12774	2.10376	1.9315e-30	2.90007e-29
ENSG00000144566	RAB5A	2902.69	2837.64	2707.97	3003.55	2745.28	2585.57	2837.84	3433.55	3527.27	3119.84	3188.96	2405.03	2815.93	2882.61	1.02368	0.0337661	-0.0449848	0.724736	0.772069
ENSG00000116406	EDEM3	2587.72	2419.46	2424.93	3017.46	2642.68	2562.54	2328.63	2929.11	3026.1	3237.85	3157.52	2493.3	2477.16	2944.02	1.18846	0.249099	-0.258411	0.0511404	0.0766734
ENSG00000107438	PDLIM1	4377.83	4115.56	4277.62	3171.55	3936.79	3720.45	2313.23	2132.03	2189.29	1721.64	1750.04	2016.26	4256.62	1825.65	0.428896	-1.2213	1.21916	2.0903e-33	3.45583e-32
ENSG00000130725	UBE2M	1902.27	1970.12	2017.07	1808.34	1896.15	1689.72	1014.12	890.902	762.056	1117.2	1093.88	1448.97	1963.59	1210.83	0.61664	-0.697499	0.687094	2.5395e-07	8.77795e-07
ENSG00000054965	FAM168A	3029.58	3086.99	3078.75	2526.32	3099.18	3123.95	2804.46	2305.76	2384.57	2740.37	2531.15	2972.32	3066	2743.04	0.894664	-0.160583	0.157811	0.163907	0.216114
ENSG00000179262	RAD23A	2626.24	2668.81	2664.71	2333.72	2921.18	2843.24	1870.78	1385.13	1189.23	1895.68	1739.28	2530.98	2654.19	2029.36	0.764587	-0.387248	0.368768	0.0376967	0.0582771
ENSG00000101191	DIDO1	2120.93	2180.51	2333.47	2054.44	2673.04	2575.7	1843.39	1669.4	1530.21	1796.35	1840.23	2279.08	2210.85	1961.39	0.887165	-0.172726	0.165942	0.209124	0.267883
ENSG00000141568	FOXK2	1624.69	1679.21	1703.14	1553.67	2126.5	2111.87	1415.49	1120.36	1080.15	1434.7	1390.93	1712.78	1669.69	1507.34	0.902769	-0.147571	0.142126	0.339364	0.408089
ENSG00000122299	ZC3H7A	2094.88	2097.39	2018.31	2130.42	2472.01	2412.32	2917.42	3252.4	3380.05	3278.6	3389.2	2690.66	2070.86	3104.72	1.49924	0.58423	-0.591926	5.6574e-08	2.12239e-07
ENSG00000182831	C16orf72	3196.13	2937.64	2960.1	3415.51	2635.35	2626.14	1982.03	2248.16	2379.23	2756.5	2772.76	2318.75	3030.08	2608.2	0.860772	-0.216297	0.212396	0.0952851	0.133722
ENSG00000105976	MET	2131.13	1936.35	2132.01	2886.92	3354.65	3301.59	1845.11	2113.45	2068	5036.74	4974.58	4079.13	2065.41	4676.47	2.26419	1.17899	-1.18455	4.4954e-27	5.92086e-26
ENSG00000154305	MIA3	1851.29	1896.09	1900.89	1719.53	2192.46	2223.72	3008.14	3005.29	2972.7	2870.26	2838.95	2695.62	1883.62	2801.57	1.48733	0.572723	-0.573625	8.32949e-09	3.44484e-08
ENSG00000116584	ARHGEF2	5828.04	6093.47	6283.57	4497.31	5610.97	5257.76	1839.97	1419.5	1315.1	1439.8	1360.32	1899.23	6066.47	1550.44	0.255576	-1.96818	1.95436	5.66548e-36	1.02791e-34
ENSG00000132274	TRIM22	2808.65	2762.32	2899.54	2132.56	1944.31	2099.81	5964.93	6560.53	6694.49	3928.03	3987.45	3517.79	2823.93	3806.22	1.34785	0.430655	-0.433006	1.3047e-07	4.69494e-07
ENSG00000175274	TP53I11	1773.11	1797.39	1994.82	921.29	1488.86	1513.18	6072.76	4825.18	4518.17	3982.36	3864.98	4784.27	1853.51	4192.49	2.26192	1.17755	-1.18243	7.16453e-11	3.64977e-10
ENSG00000145555	MYO10	1558.98	1484.41	1494.26	2100.46	2477.25	2519.78	2938.82	2667.13	2624.86	5611.47	5590.2	6361.18	1513.19	5844.6	3.86244	1.94951	-1.95216	4.35724e-88	2.30917e-86
ENSG00000115977	AAK1	2918.55	2672.71	2892.12	3281.76	3465.63	3443.03	3198.98	3336.94	3582.2	3864.36	4015.58	3299.6	2826.61	3714.32	1.31406	0.394027	-0.398348	1.67171e-05	4.58916e-05
ENSG00000102580	DNAJC3	2593.39	2507.78	2463.25	2894.41	2655.24	2620.65	3235.78	3655.58	3924.7	3591	3639.92	2763.06	2521.9	3306.47	1.31111	0.390785	-0.402145	0.000750193	0.00159838
ENSG00000022277	RTF2	3157.61	3141.54	3298.75	3073.11	2220.73	2356.4	2686.36	2378.22	2418.9	2461.07	2511.29	2845.37	3199.53	2601.48	0.813082	-0.298527	0.296195	0.0176058	0.0291611
ENSG00000140945	CDH13	6428.52	6524.63	6305.82	6999.02	8770.88	9115.27	1887.04	1733.5	1818.56	945.716	889.501	916.391	6420.03	917.916	0.142977	-2.80615	2.80721	4.19817e-159	5.9882e-157
ENSG00000018510	AGPS	2077.88	1963.62	1866.28	2542.37	2094.04	1957.27	1620.03	1963.89	2155.72	2209.78	2073.57	1562.03	1968.37	1928.18	0.979582	-0.0297624	0.0149803	0.923193	0.93838
ENSG00000182180	MRPS16	1787.84	1720.77	1731.57	1686.36	1333.9	1378.31	1411.22	1458.52	1331.12	1336.23	1355.35	1454.92	1747.48	1382.2	0.790969	-0.338307	0.338227	0.000771103	0.00164032
ENSG00000107745	MICU1	2619.45	2658.42	2672.12	2256.68	2590.33	2588.86	3308.53	3260.76	2948.29	3268.41	3253.5	3179.6	2650.9	3234.6	1.22019	0.287104	-0.287393	0.000317804	0.000719661
ENSG00000168172	HOOK3	3048.84	2850.63	3091.11	3409.09	2930.61	3117.37	2423.63	2951.4	2970.42	2821.02	2911.77	2439.74	2996	2717.25	0.906958	-0.140892	0.137391	0.213882	0.273194
ENSG00000138735	PDE5A	901.851	906.488	957.861	722.266	608.318	633.782	4768.52	6096.04	6506.08	6492.67	6566.58	5044.11	922.722	5992.24	6.49409	2.69913	-2.71047	1.04853e-80	5.02096e-79
ENSG00000116786	PLEKHM2	2587.72	2761.02	2777.18	2462.12	3147.34	3032.94	3194.7	2215.64	2191.58	2852.43	2747.11	4180.29	2708.26	3200.64	1.18181	0.240993	-0.267059	0.15096	0.20104
ENSG00000104756	KCTD9	3157.61	3083.1	2925.49	3425.14	2781.93	2876.14	2866.93	3684.38	3587.54	3011.18	3129.39	2316.76	3054.85	2795.86	0.91522	-0.12781	0.115822	0.411465	0.48143
ENSG00000173207	CKS1B	527.968	516.88	503.032	614.193	516.18	546.061	341.465	353.017	362.339	359.1	322.703	325.299	516.859	336.301	0.650663	-0.620017	0.619751	3.98556e-09	1.71058e-08
ENSG00000135956	TMEM127	2847.17	3006.47	3165.27	2801.32	3721.11	3664.53	3412.93	3178.08	3071.87	3946.71	3956.83	4433.19	3004.5	4107.13	1.36699	0.451007	-0.451878	0.000106161	0.000258612
ENSG00000103479	RBL2	1743.65	1689.6	1731.57	1761.26	2165.24	2084.46	3538.74	3708.53	3946.82	2912.7	2905.98	2577.6	1722.45	2795.27	1.62284	0.698525	-0.701243	8.0461e-13	4.78838e-12
ENSG00000165219	GAPVD1	2143.59	1970.12	1803.25	2184.99	2411.28	2427.67	1942.67	2182.2	2188.53	2118.95	2228.3	2030.14	1968.42	2125.26	1.07968	0.110598	-0.108037	0.251256	0.314111
ENSG00000100138	SNU13	2542.4	2567.52	2706.73	2564.85	2005.04	2111.87	2255.89	2234.22	2141.99	2115.55	2146.39	2233.45	2605.56	2165.56	0.83113	-0.266853	0.267244	0.0059344	0.0107889
ENSG00000090372	STRN4	1966.85	2258.43	2154.26	1819.04	2763.08	2707.28	1286.27	968.938	810.876	1161.35	1177.45	1819.89	2124.04	1356.16	0.638479	-0.647289	0.617737	0.00435914	0.00813464
ENSG00000275052	PPP4R3B	2465.36	2257.13	2249.43	2384.01	2162.09	2174.38	2391.96	2830.64	2897.18	2407.59	2357.38	1844.68	2322.86	2188.66	0.942224	-0.0858575	0.0766247	0.526178	0.591316
ENSG00000134243	SORT1	2994.46	2971.41	2777.18	2175.36	2491.91	2461.66	2106.13	2264.88	2059.61	2486.54	2569.21	2395.11	2913.7	2483.6	0.852388	-0.230417	0.230548	0.00446747	0.00831711
ENSG00000185359	HGS	3183.67	3520.76	3517.51	2976.8	3439.46	3418.91	1703.04	1179.82	1109.14	1871.91	1940.35	3039.76	3404.56	2227.76	0.654345	-0.611877	0.577406	0.00325477	0.00620503
ENSG00000100603	SNW1	1842.22	1723.37	1772.35	1847.93	2061.58	2063.63	1964.06	1824.54	1846.02	1798.9	1710.32	1772.28	1779.65	1761.11	0.989582	-0.0151081	0.0158023	0.834314	0.864489
ENSG00000060749	QSER1	1540.85	1414.28	1441.12	1812.62	2013.42	1959.46	2219.95	2518.49	2515.78	2468.71	2464.95	1895.26	1465.42	2260.35	1.54246	0.625236	-0.635708	4.45578e-08	1.69676e-07
ENSG00000085832	EPS15	1996.31	1919.47	1929.32	2008.43	2009.23	1983.58	3272.58	4031.82	4248.9	3471.3	3470.29	2765.04	1949.07	3218.52	1.65131	0.723612	-0.73199	9.63397e-10	4.39661e-09
ENSG00000165502	RPL36AL	2618.31	2453.23	2567.07	2534.88	1411.38	1537.3	1987.17	2115.31	2078.68	1782.77	1759.14	1618.56	2546.26	1719.6	0.675343	-0.566307	0.565742	0.00148473	0.00301352
ENSG00000132432	SEC61G	5105.2	5045.42	5141.55	4579.7	1635.44	1933.14	973.046	1386.98	1476.05	1086.64	1098.02	796.387	5098.24	984.131	0.193034	-2.37308	2.35877	9.50984e-10	4.34736e-09
ENSG00000105058	FAM32A	2427.97	2331.15	2235.83	2382.94	2431.18	2498.94	2108.69	1771.59	1751.43	1891.43	2052.88	2298.91	2331.33	2075.4	0.890221	-0.167764	0.164608	0.107739	0.14917
ENSG00000131828	PDHA1	1545.38	1450.64	1415.16	1431.69	1530.74	1480.29	1335.05	1268.07	1202.96	1548.46	1558.07	1668.15	1470.38	1591.65	1.08247	0.114334	-0.113267	0.144327	0.193108
ENSG00000008282	SYPL1	2503.88	2645.44	2595.5	3063.48	1916.04	1968.23	3097.14	4388.55	4642.51	3457.72	3616.75	2558.75	2581.94	3175.78	1.23	0.298659	-0.314978	0.120245	0.164129
ENSG00000181852	RNF41	2950.27	2893.49	2816.73	2694.32	2934.79	2843.24	3212.68	3049.88	3185.53	2815.08	2800.89	2658.92	2887.31	2758.38	0.955347	-0.0659029	0.0655021	0.307402	0.374104
ENSG00000198604	BAZ1A	1220.22	1251.94	1249.55	1458.44	1450.12	1477	1267.44	1371.19	1505.8	1421.12	1375.21	1119.7	1241.48	1299.28	1.04656	0.0656507	-0.0745172	0.483731	0.551659
ENSG00000106829	TLE4	931.308	941.552	894.828	921.29	1127.64	1025.23	2099.28	2014.05	1925.35	1679.2	1622.61	1725.67	923.343	1676.3	1.81546	0.860339	-0.86092	1.19292e-21	1.21633e-20
ENSG00000122692	SMU1	2011.04	1941.55	2109.77	1890.73	1819.72	1894.77	2094.14	2296.47	2471.53	1949.16	2008.2	1737.57	2020.61	1895.67	0.938166	-0.0920847	0.0896978	0.321176	0.388938
ENSG00000197858	GPAA1	3482.77	3654.52	3639.87	2712.51	3151.53	3071.32	2814.73	2119.96	2049.69	2838	2910.94	3676.47	3592.54	3121.04	0.868755	-0.202979	0.193588	0.170009	0.223381
ENSG00000204388	HSPA1B	590.282	550.646	484.492	478.3	343.422	370.62	382.543	409.685	376.832	289.488	291.26	355.052	541.019	311.508	0.575781	-0.796407	0.799051	5.84929e-08	2.19132e-07
ENSG00000175970	UNC119B	1984.98	2062.32	2047.97	2134.7	1927.56	2105.3	2456.15	2394.94	2311.34	2373.63	2263.88	2338.58	2032.48	2325.91	1.14437	0.194557	-0.194868	0.0043078	0.00805003
ENSG00000135930	EIF4E2	3332.09	3263.61	3196.17	3273.2	2816.48	2752.23	2203.69	2205.42	2162.59	2169.88	2227.47	2241.39	3264.49	2213.7	0.678115	-0.560397	0.560826	1.3253e-12	7.75626e-12
ENSG00000131165	CHMP1A	2306.74	2520.76	2575.72	2397.92	2637.44	2710.57	1589.22	1211.4	1096.17	1592.61	1588.69	2116.43	2465.96	1750.52	0.709873	-0.494367	0.48318	0.00158747	0.00320264
ENSG00000080503	SMARCA2	2359.99	2544.14	2452.13	2131.49	2391.39	2469.34	5163.05	4577.14	4615.05	3174.18	3255.16	3516.8	2451.93	3313.2	1.35126	0.434307	-0.435139	8.8817e-07	2.87925e-06
ENSG00000126581	BECN1	2415.51	2436.35	2416.28	2480.31	2317.05	2425.48	2816.44	2865.01	2857.52	3084.19	3102.08	2926.7	2423.69	3037.62	1.2533	0.325735	-0.326757	2.93776e-08	1.14438e-07
ENSG00000083799	CYLD	2168.52	2084.4	2014.6	2329.44	2140.11	2285.12	3481.4	3649.08	3843.08	4837.24	4776.83	3970.03	2089.23	4511.01	2.15918	1.11048	-1.11613	3.57533e-32	5.67314e-31
ENSG00000129657	SEC14L1	3182.54	3103.88	3104.71	3162.99	3391.29	3482.51	2459.57	2341.99	2294.56	3083.34	2984.58	3292.66	3131.16	3118.58	0.995983	-0.00580694	0.00517863	0.9414	0.953132
ENSG00000149084	HSD17B12	2642.1	2476.61	2684.48	2852.68	2067.86	2126.13	2074.46	2511.99	2559.26	2282.79	2360.69	1717.74	2600.5	2100.7	0.807805	-0.307921	0.294428	0.059375	0.087628
ENSG00000187240	DYNC2H1	571.021	592.204	599.436	762.926	810.393	726.985	1961.5	2147.83	2256.42	1559.5	1673.09	1301.2	588.429	1503.97	2.55591	1.35384	-1.36408	1.11632e-33	1.86396e-32
ENSG00000162591	MEGF6	6453.44	7064.89	7132.67	5722.48	5409.95	5845.48	2203.69	1423.21	1251.02	2071.41	2007.38	3542.58	6877.75	2452.38	0.356567	-1.48775	1.43839	1.70088e-10	8.40598e-10
ENSG00000140526	ABHD2	2631.91	2667.51	2590.55	3568.53	3693.88	3769.79	2548.57	2637.41	2479.16	2858.37	2891.91	2516.11	2630.8	2751.08	1.04572	0.064492	-0.0678716	0.361103	0.430485
ENSG00000137207	YIPF3	2884.56	2886.99	2900.78	2832.35	3315.91	3188.64	2940.53	2858.51	2544	3529.03	3545.59	3783.58	2891.77	3618.56	1.25133	0.323464	-0.324127	0.000190215	0.00044603
ENSG00000100503	NIN	2343	2101.28	2026.96	2631.19	2957.83	2932.06	2139.5	2158.98	2277.01	2422.87	2550.18	2382.22	2153.95	2451.72	1.13824	0.186809	-0.184477	0.0288457	0.0457491
ENSG00000197217	ENTPD4	2754.27	2687	2859.99	2854.82	3207.02	3212.77	3211.82	3357.37	3512.78	3736.17	3933.66	3320.43	2767.17	3655.32	1.32096	0.401584	-0.405136	5.04992e-06	1.48681e-05
ENSG00000070413	DGCR2	2045.03	2359.72	2119.65	1936.74	2365.22	2264.29	1802.32	1475.24	1368.5	1893.13	1960.21	2518.09	2171.74	2107.3	0.970325	-0.0434602	0.034487	0.811062	0.845698
ENSG00000103222	ABCC1	2525.41	2771.41	2635.05	2580.9	3325.33	3383.82	2700.05	2389.36	2192.34	2925.44	2946.52	3523.74	2643.05	3121.1	1.18087	0.239854	-0.244211	0.0602215	0.0887112
ENSG00000105329	TGFB1	5047.42	5746.72	5495.03	4076.79	6389.96	6018.73	1724.44	1308.02	1137.36	2191.11	2075.23	3463.24	5422.92	2507.54	0.462397	-1.1128	1.07571	9.60422e-07	3.09775e-06
ENSG00000036054	TBC1D23	2159.46	2012.97	2091.23	2438.58	1998.76	2053.76	2882.34	3447.49	3470.82	2860.07	2813.3	2183.87	2088.03	2600.81	1.24558	0.316819	-0.327295	0.0116823	0.0200712
ENSG00000029993	HMGB3	625.404	633.762	610.559	852.808	709.879	726.985	788.193	865.82	885.632	779.324	876.262	689.276	624.168	778.889	1.24788	0.319484	-0.327988	0.00504496	0.00930438
ENSG00000179833	SERTAD2	3056.77	3272.71	3202.35	3522.52	3973.44	3622.86	2409.08	2891.02	3032.2	3810.88	3696.19	3189.51	3176.99	3555.96	1.11928	0.162577	-0.166677	0.12657	0.171784
ENSG00000171566	PLRG1	1962.32	1923.36	1918.19	2176.43	1886.73	1953.98	1934.97	2237.94	2260.23	1949.16	2184.45	1650.3	1935.53	1916.37	0.990101	-0.0143521	0.00441199	0.969611	0.975651
ENSG00000173145	NOC3L	904.117	897.397	814.491	980.141	976.869	865.145	1121.95	1247.63	1337.22	1198.7	1184.07	956.061	872.028	1108.12	1.27073	0.345662	-0.352822	0.00275218	0.00531718
ENSG00000127884	ECHS1	2401.91	2432.45	2408.87	2314.46	1968.4	2032.93	2054.78	1740.93	1711	2303.17	2239.89	2540.9	2415.38	2358.83	0.976591	-0.0341733	0.0323845	0.748871	0.793834
ENSG00000145782	ATG12	2655.7	2463.62	2595.5	2746.75	2294.02	2227.01	2802.75	3373.17	3483.03	2851.58	2846.4	2240.4	2571.34	2630.68	1.02308	0.0329148	-0.041473	0.749859	0.79454
ENSG00000257923	CUX1	2910.62	2988.29	3075.04	2585.18	3386.06	3327.9	2734.28	2359.64	2283.88	2791.31	2745.45	3056.62	2991.57	2862.24	0.95677	-0.0637557	0.0626517	0.594916	0.654843
ENSG00000112208	BAG2	2857.37	2894.79	2936.62	2768.15	2239.57	2221.52	4114.69	5249.73	5582.31	2697.07	2808.34	2146.18	2897.08	2534.21	0.874746	-0.193064	0.183064	0.203464	0.261658
ENSG00000164253	WDR41	2106.21	2196.09	2054.15	2086.54	1891.96	1832.26	2184	2552.87	2716.4	2786.21	2802.55	2169.98	2119.01	2569.48	1.21258	0.278085	-0.288093	0.0186224	0.0306651
ENSG00000109472	CPE	5446.23	5320.74	5393.69	4206.26	4360.83	4388.22	414.208	420.833	460.742	234.307	228.374	251.908	5387.64	238.99	0.044359	-4.49463	4.50196	0	0
ENSG00000117411	B4GALT2	3207.46	3381.8	3580.55	2803.46	3803.82	3592.16	1649.98	1202.11	1109.14	1583.27	1594.48	2145.19	3387.51	1757.1	0.518698	-0.947032	0.934355	9.13011e-08	3.33924e-07
ENSG00000015171	ZMYND11	2955.94	2979.2	3036.73	3516.1	3265.65	3293.91	3525.04	4002.09	4202.37	3470.45	3443.82	2993.15	2991.43	3295.97	1.1018	0.139868	-0.143468	0.119552	0.163317
ENSG00000205213	LGR4	4989.64	4806.46	5045.15	4715.59	3945.17	4091.07	1629.44	1926.73	2008.5	1451.68	1452.99	1143.5	4947.02	1342.09	0.271293	-1.88207	1.87353	5.12364e-53	1.49343e-51
ENSG00000163781	TOPBP1	1009.48	1028.56	1003.59	1334.32	1272.13	1271.95	1289.69	1471.52	1546.23	1260.67	1256.89	989.781	1014.82	1162.84	1.14586	0.196429	-0.206665	0.0675325	0.0983038
ENSG00000162378	ZYG11B	2239.9	2023.36	2072.69	2393.64	2257.37	2178.76	3065.48	3794	3851.47	3032.4	3044.16	2355.44	2110.98	2792.11	1.32266	0.40344	-0.412517	0.0010346	0.00216072
ENSG00000182307	C8orf33	1417.36	1507.78	1559.77	1483.05	1441.75	1504.41	1372.7	1195.61	1308.23	1399.9	1448.02	1537.24	1494.8	1461.62	0.977803	-0.032384	0.0325846	0.692363	0.744861
ENSG00000068654	POLR1A	2013.3	2266.22	2193.81	2118.65	2727.48	2479.2	1891.32	1631.31	1529.45	2322.69	2227.47	2761.07	2156.11	2427.4	1.12582	0.170975	-0.175446	0.17235	0.225985
ENSG00000101596	SMCHD1	1733.46	1701.29	1558.53	2173.22	2018.65	2015.38	2351.74	2970.91	3112.3	2337.12	2512.12	1748.48	1663.66	2174.35	1.30697	0.386228	-0.402394	0.00568529	0.010374
ENSG00000104332	SFRP1	46.4521	29.8699	30.8988	25.6806	36.6457	37.2813	5775.8	6048.66	6216.21	7606.48	7329.48	7037.56	36.0182	7321.82	203.281	7.66733	-7.66476	0	0
ENSG00000087152	ATXN7L3	2359.99	2597.39	2777.18	2357.26	2608.12	2717.15	1384.69	1097.14	948.946	1447.44	1362.8	1852.62	2573.47	1541.31	0.598922	-0.73956	0.730543	2.38411e-06	7.31155e-06
ENSG00000125912	NCLN	2853.97	3168.81	2956.39	2709.3	3296.02	3154.65	1216.95	849.098	737.645	1511.11	1441.4	2448.67	2991.22	1748.2	0.584446	-0.774859	0.733727	0.000519993	0.00113589
ENSG00000171302	CANT1	2142.46	2453.23	2321.11	2151.82	2704.45	2627.23	2469.84	1984.32	1942.9	2642.74	2539.42	3122.08	2303.06	2757.84	1.19747	0.259988	-0.263651	0.0479495	0.0723261
ENSG00000117593	DARS2	619.739	574.022	519.099	708.355	793.64	732.467	588.791	738.548	694.928	923.644	975.555	827.132	570.462	907.66	1.5911	0.670022	-0.670669	2.08691e-08	8.27851e-08
ENSG00000103429	BFAR	2233.1	2336.35	2470.66	2389.36	2835.33	2744.56	2587.94	2340.13	2389.15	2534.08	2572.52	2434.78	2345.7	2514.12	1.0718	0.100036	-0.0995733	0.258518	0.321989
ENSG00000169057	MECP2	1649.62	1732.46	1716.73	1708.83	1875.21	1819.11	1911.86	1896.07	1793.39	1794.65	1764.93	1997.41	1700.22	1850.52	1.0884	0.122211	-0.123685	0.116352	0.159432
ENSG00000100216	TOMM22	1546.52	1532.46	1531.34	1532.27	1437.56	1398.05	1303.38	1473.38	1604.97	1324.34	1409.96	1204.99	1537.76	1311.38	0.85279	-0.229738	0.226272	0.0225358	0.0364488
ENSG00000119616	FCF1	2174.18	2172.71	2070.22	2318.74	1899.29	1750.03	1706.47	1564.42	1769.74	1722.49	1803.82	1633.44	2139.48	1719.51	0.803704	-0.315263	0.314377	0.00431927	0.00806696
ENSG00000170558	CDH2	4092.32	4219.45	4032.91	3894.88	4290.68	4411.25	712.026	743.193	739.934	1295.48	1250.27	1218.88	4115.16	1255.48	0.305087	-1.71271	1.71287	8.59808e-121	8.2345e-119
ENSG00000135655	USP15	1785.57	1587	1641.34	1970.98	1760.04	1631.6	2249.04	2577.95	2782.76	2407.59	2354.9	1680.05	1670.24	2120.8	1.26976	0.344555	-0.361989	0.0131321	0.0223105
ENSG00000146918	NCAPG2	798.75	784.41	703.256	1195.22	1127.64	1110.76	507.49	572.258	535.499	630.76	715.738	544.479	761.951	627.427	0.823449	-0.28025	0.272364	0.0175832	0.0291344
ENSG00000123983	ACSL3	2082.41	2058.43	1993.59	2479.24	2316.01	2301.57	2090.72	2161.76	2242.69	2112.16	2182.79	1853.61	2045.46	2045.49	1.00002	2.19758e-05	-0.00398118	0.961375	0.969036
ENSG00000158864	NDUFS2	2251.23	2305.18	2281.56	2189.27	1890.92	1998.93	1727.86	1444.58	1450.12	1901.62	1935.39	2027.17	2280.22	1955.01	0.85738	-0.221994	0.221789	0.0179516	0.0296604
ENSG00000247077	PGAM5	674.122	723.372	709.435	704.075	795.734	740.143	482.672	343.727	329.538	444.843	475.779	565.306	703.001	493.761	0.702362	-0.509714	0.504761	0.000821517	0.00174011
ENSG00000132589	FLOT2	1664.34	1699.99	1703.14	1709.9	1787.26	1841.04	2226.79	2034.49	1850.6	2105.36	2202.65	2587.51	1690.07	2290.39	1.35521	0.438512	-0.443933	1.45162e-05	4.01968e-05
ENSG00000085491	SLC25A24	1978.18	1784.4	1823.03	2251.33	1867.88	1786.21	2141.21	2708.01	2772.85	2430.51	2263.88	1664.18	1861.02	2093.12	1.12472	0.169562	-0.18727	0.23235	0.293763
ENSG00000134371	CDC73	2449.5	2422.06	2538.64	2754.24	2143.25	2266.48	1966.63	2240.73	2308.29	2111.31	2018.96	1792.12	2470.57	1970.47	0.797577	-0.326305	0.322992	0.00490593	0.00906917
ENSG00000144580	CNOT9	1342.58	1263.63	1212.47	1461.65	1450.12	1413.4	1341.04	1479.88	1431.81	1522.14	1510.08	1441.03	1272.77	1491.65	1.17197	0.228937	-0.228124	0.00243819	0.00475787
ENSG00000125875	TBC1D20	2740.67	2779.2	2611.56	2520.97	3135.82	3259.92	3607.2	3616.56	3579.91	3494.23	3596.89	3320.43	2710.52	3469.63	1.28006	0.356209	-0.356751	0.000307926	0.000698827
ENSG00000170921	TANC2	2322.61	2205.18	2183.92	2558.42	3331.61	3237.99	3359.02	3298.85	3300.72	4050.28	3745	3911.52	2237.41	3901.27	1.74365	0.80211	-0.802438	3.29072e-15	2.32099e-14
ENSG00000100034	PPM1F	1497.8	1583.11	1727.86	1671.38	1638.58	1816.91	1382.97	1083.2	1116.77	1685.14	1440.58	2161.06	1601.14	1738.6	1.08585	0.118827	-0.136222	0.365866	0.435158
ENSG00000064419	TNPO3	2058.62	1883.1	1971.34	2064.07	2391.39	2327.89	2227.65	2202.64	2527.22	2580.77	2728.91	2352.47	1970.72	2550.3	1.2941	0.371944	-0.37394	0.000125117	0.000300586
ENSG00000182871	COL18A1	1808.23	2207.78	2154.26	1118.17	1161.14	1172.17	3876.78	2416.31	2091.65	3221.72	3018.51	5858.35	2049.82	3848.9	1.87768	0.908948	-0.971335	0.000108946	0.000264868
ENSG00000068305	MEF2A	2541.27	2463.62	2329.77	2214.95	2256.33	2221.52	3209.25	3907.34	3932.33	2794.7	2790.96	2210.64	2444.31	2584.47	1.05734	0.0804407	-0.088434	0.443009	0.512499
ENSG00000117713	ARID1A	1981.58	2198.69	2284.04	2192.48	3441.55	3128.34	1923.84	1642.46	1585.14	2106.21	2110.81	2658.92	2151.93	2279	1.05905	0.0827678	-0.088907	0.589725	0.650463
ENSG00000101161	PRPF6	2293.15	2314.27	2174.04	1978.47	2331.71	2316.92	1819.43	1354.47	1309.76	1831.16	1941.18	2549.83	2260.63	2085.98	0.922744	-0.115998	0.101595	0.512235	0.578362
ENSG00000139496	NUP58	1994.04	1922.07	1764.94	2191.41	1995.62	1922.18	1480.54	1690.76	1759.06	1796.35	1723.56	1387.48	1892.23	1626.61	0.859627	-0.218218	0.210648	0.075422	0.10867
ENSG00000116698	SMG7	1684.74	1735.05	1669.77	1841.51	2506.56	2286.22	2287.56	2248.16	2287.69	2587.56	2535.28	2473.46	1697.29	2532.67	1.49218	0.577425	-0.577909	5.07203e-08	1.91512e-07
ENSG00000142856	ITGB3BP	249.255	193.505	219.999	276.066	216.733	223.688	379.976	396.679	355.473	294.581	254.852	232.073	220.75	260.247	1.17892	0.237466	-0.236934	0.11523	0.158123
ENSG00000067798	NAV3	2182.12	2140.25	2171.56	2874.08	3752.52	3623.96	4267.02	4454.51	4531.9	4981.56	4978.72	4521.45	2165.57	4823.3	2.22727	1.15527	-1.15716	8.98009e-29	1.26343e-27
ENSG00000107929	LARP4B	2329.4	2357.13	2243.25	2376.52	2616.5	2438.63	2242.2	2347.56	2321.26	2308.26	2546.04	2182.87	2310.41	2341.96	1.01365	0.0195626	-0.0227371	0.775492	0.816282
ENSG00000144118	RALB	2475.56	2511.67	2347.07	2722.14	2666.76	2574.6	3071.47	3439.12	3536.43	3771.83	3847.61	3255.96	2444.73	3616.27	1.47921	0.564826	-0.568712	3.62367e-10	1.73398e-09
ENSG00000164347	GFM2	1086.53	1054.54	1007.3	1197.36	1207.21	1177.65	1732.14	1982.47	2170.22	1966.14	1940.35	1554.1	1049.95	1810.92	1.72477	0.786403	-0.79492	1.01802e-11	5.54184e-11
ENSG00000183020	AP2A2	2507.28	2718.16	2637.52	2537.02	3189.22	3025.27	2222.51	1879.35	1706.42	2323.54	2372.28	2864.22	2620.54	2509.66	0.957688	-0.062373	0.0569024	0.663105	0.717806
ENSG00000120709	FAM53C	1679.07	1723.37	1731.57	1710.97	1751.66	1865.16	1947.8	1759.51	1746.09	1946.61	1812.93	1992.46	1712.18	1916.8	1.11951	0.162865	-0.163733	0.036767	0.0570107
ENSG00000231925	TAPBP	2669.3	2888.29	2689.43	2424.67	3348.37	3092.15	4684.65	4001.16	3689.75	4353.35	4183.55	5015.35	2748.26	4504.57	1.63906	0.712872	-0.716529	1.42602e-07	5.11231e-07
ENSG00000136937	NCBP1	1757.25	1677.91	1570.89	1892.87	1767.37	1875.03	2120.67	2403.3	2567.65	2571.43	2579.14	1987.5	1667.93	2363.22	1.41686	0.502697	-0.512224	1.76814e-05	4.82638e-05
ENSG00000138942	RNF185	2110.74	2179.21	2132.01	2157.17	2474.11	2491.27	2580.24	2488.77	2599.69	2668.21	2704.08	2655.95	2141.46	2677	1.25008	0.322021	-0.322275	1.19051e-05	3.33661e-05
ENSG00000153339	TRAPPC8	1384.5	1305.19	1373.14	1550.46	1522.37	1450.68	2101.85	2370.78	2625.62	2214.88	2253.95	1689.97	1354.82	2036.76	1.50334	0.588176	-0.600604	1.52641e-06	4.80762e-06
ENSG00000159592	GPBP1L1	2303.34	2233.75	2001	2167.87	2101.37	2240.17	2157.47	2344.77	2304.47	2082.44	2189.41	1948.82	2176.44	2072.21	0.952109	-0.0708013	0.0715331	0.391705	0.461652
ENSG00000138081	FBXO11	2362.26	2290.89	2183.92	2302.69	2281.45	2134.9	2872.92	3464.21	3756.12	2888.93	2869.57	2097.58	2278.84	2591.76	1.13731	0.185629	-0.200792	0.143911	0.192667
ENSG00000110492	MDK	530.234	483.114	489.436	324.217	359.128	351.979	729.142	552.75	474.473	341.273	365.73	515.718	501.501	401.782	0.801159	-0.31984	0.299826	0.102028	0.142084
ENSG00000124198	ARFGEF2	2277.29	2384.4	2379.2	2846.26	2965.16	2864.08	2821.58	2951.4	2970.42	3027.31	3083.05	2885.04	2347.44	2998.3	1.27726	0.353056	-0.35409	8.85072e-09	3.64803e-08
ENSG00000113161	HMGCR	990.223	968.825	954.154	1188.8	1176.85	1202.87	1553.28	1696.34	1771.26	2693.68	2530.32	2157.09	971.954	2450.8	2.52152	1.33429	-1.34162	1.00876e-41	2.1435e-40
ENSG00000148843	PDCD11	1361.84	1462.33	1231.01	1422.06	1637.54	1728.1	1094.57	870.465	889.446	1286.99	1396.72	1552.11	1349.38	1408.79	1.04403	0.0621603	-0.0625842	0.622435	0.68033
ENSG00000172061	LRRC15	6847.72	6884.37	6326.83	4533.69	6718.72	6444.18	1123.67	1041.4	1057.27	2882.99	2833.16	3193.48	6682.37	2966.7	0.443959	-1.1715	1.17095	5.94451e-18	5.00025e-17
ENSG00000123094	RASSF8	2767.87	2684.4	2696.84	3508.61	2969.35	2764.3	3348.75	4471.23	4739.39	3161.44	3214.61	2400.07	2717.12	2901.11	1.06771	0.0945245	-0.107181	0.487881	0.555636
ENSG00000123064	DDX54	1462.67	1540.25	1619.09	1402.8	1679.42	1609.67	848.099	582.477	511.851	874.405	851.438	1331.94	1540.35	998.223	0.64805	-0.625824	0.59675	0.00291087	0.00559634
ENSG00000174173	TRMT10C	796.484	736.359	671.121	778.977	646.011	618.43	719.728	771.063	807.062	778.475	773.659	528.611	733.865	683.843	0.931838	-0.101849	0.0818721	0.600371	0.659872
ENSG00000171928	TVP23B	2718.01	2655.83	2475.61	2726.42	1764.23	1830.07	1334.19	1934.16	1952.05	1590.91	1620.13	1184.17	2615.44	1451.57	0.555002	-0.849435	0.836326	1.77384e-05	4.84096e-05
ENSG00000106367	AP1S1	2832.45	2789.59	3015.72	3022.81	2222.82	2489.07	2716.31	2359.64	2122.16	2905.06	2942.39	3185.55	2878.6	3009.48	1.04546	0.0641427	-0.0644232	0.611804	0.670952
ENSG00000124164	VAPB	2028.03	2132.45	2041.79	2112.23	1985.15	1979.2	2023.97	2271.38	2155.72	2047.64	2144.73	1947.83	2067.91	2046.15	0.989477	-0.0152614	0.0138387	0.854986	0.882362
ENSG00000139697	SBNO1	1843.36	1884.4	1797.07	2107.95	2111.84	2059.24	2461.28	2821.35	2880.4	2794.7	2861.3	2127.34	1842.26	2572.85	1.39657	0.481889	-0.49502	2.53929e-05	6.76606e-05
ENSG00000117528	ABCD3	1586.17	1531.16	1541.23	1878.96	1496.19	1542.79	1876.77	2276.96	2492.89	2275.15	2280.43	1654.26	1553.67	2048.45	1.31846	0.398852	-0.415056	0.0060657	0.0110082
ENSG00000146676	PURB	2975.2	2971.41	3154.14	3293.53	2638.49	2504.42	2093.29	2456.25	2569.17	2655.48	2779.38	1997.41	3033.4	2453	0.808665	-0.306387	0.291795	0.0460892	0.0698264
ENSG00000120254	MTHFD1L	3605.14	3596.08	3657.18	2997.13	3009.13	3352.02	1827.99	1503.11	1522.59	1485.64	1470.37	1543.19	3620.36	1500.41	0.414435	-1.27078	1.2713	7.59322e-43	1.65545e-41
ENSG00000169679	BUB1	402.207	366.231	384.381	775.767	852.273	834.443	281.558	279.626	260.884	562.845	529.563	442.327	384.993	509.965	1.32461	0.405567	-0.413984	0.000323988	0.000732305
ENSG00000198420	TCAF1	2228.57	1911.68	1877.41	2059.79	1590.42	1767.57	3376.13	3245.89	3267.91	3128.33	2939.08	3081.41	2000.86	3049.54	1.52411	0.607967	-0.603932	1.75727e-08	7.03328e-08
ENSG00000263001	GTF2I	1760.65	1838.95	1738.98	1798.71	2138.01	2122.84	2488.67	2246.3	2489.08	2515.4	2479.02	2743.22	1780.01	2577.61	1.44809	0.534148	-0.535267	8.12893e-09	3.36605e-08
ENSG00000006652	IFRD1	1906.8	1853.23	1918.19	1567.58	1498.28	1552.66	1253.75	1307.09	1389.86	1016.18	963.97	824.156	1893.53	932.143	0.492278	-1.02246	1.01643	6.04492e-29	8.53161e-28
ENSG00000116750	UCHL5	793.085	750.644	779.885	929.85	737.101	714.923	628.158	891.831	929.876	723.294	724.012	530.594	775.334	653.552	0.84293	-0.246515	0.231524	0.184076	0.239528
ENSG00000163785	RYK	2304.48	2315.57	2171.56	2299.48	2307.63	2303.76	2873.78	3342.51	3498.29	2528.13	2521.22	2062.87	2263.91	2361.27	1.043	0.0607448	-0.0670428	0.52499	0.590377
ENSG00000132549	VPS13B	1773.11	1764.92	1736.51	1896.08	2225.96	2207.27	4152.35	4820.53	4990.36	3739.57	3610.13	2972.32	1759.11	3424.58	1.94677	0.961081	-0.968894	4.53493e-17	3.62795e-16
ENSG00000053254	FOXN3	3010.32	2890.89	2868.64	2838.77	2816.48	2679.87	3045.8	3430.76	3464.72	2653.78	2766.97	2451.64	2923.63	2621.85	0.896779	-0.157175	0.155466	0.0531931	0.0794416
ENSG00000117410	ATP6V0B	2237.63	2306.48	2450.89	2245.98	1587.28	1721.52	807.02	690.24	666.703	975.429	855.575	1096.89	2330.99	971.975	0.41698	-1.26195	1.25706	4.11291e-18	3.50355e-17
ENSG00000055211	GINM1	2439.3	2410.37	2279.09	2370.1	2140.11	2177.66	3703.91	4228.77	4164.23	3270.95	3237.78	2838.43	2376.22	3110.33	1.30894	0.3884	-0.391174	1.57375e-05	4.33816e-05
ENSG00000143179	UCK2	1770.84	1766.22	1708.08	1653.19	1681.51	1832.26	1252.04	1203.97	1157.2	1170.68	1205.58	1243.67	1749.15	1207.28	0.69021	-0.534893	0.535502	5.08867e-13	3.06785e-12
ENSG00000085998	POMGNT1	2348.66	2614.27	2674.6	2504.92	3275.08	3310.36	2416.78	1923.94	1713.29	2502.67	2537.77	3158.77	2542.81	2718.22	1.06898	0.0962386	-0.102243	0.513111	0.578961
ENSG00000205726	ITSN1	1650.75	1638.95	1690.78	1821.18	2209.21	2223.72	3560.13	3500.44	3601.27	3327.83	3270.88	3133.98	1661.01	3244.2	1.95315	0.965801	-0.966685	1.62947e-28	2.26638e-27
ENSG00000153944	MSI2	977.76	1094.8	973.929	951.25	809.346	786.196	1831.41	2145.04	2111.48	2413.53	2555.14	2089.65	1014.99	2345.49	2.31086	1.20843	-1.21296	3.73084e-25	4.47434e-24
ENSG00000143756	FBXO28	1759.51	1823.36	1778.53	2030.9	1645.91	1688.62	1875.06	2271.38	2371.6	2129.13	2139.77	1664.18	1787.94	1965.53	1.09933	0.13662	-0.146696	0.27072	0.335163
ENSG00000221914	PPP2R2A	1893.21	1899.99	1692.02	1937.81	1789.36	1845.42	1970.05	2372.64	2511.2	2359.2	2406.2	1867.49	1826.79	2197.78	1.20308	0.266734	-0.274532	0.0281533	0.0447357
ENSG00000012232	EXTL3	2145.86	2268.82	2249.43	2347.63	2742.14	2939.74	2664.96	2399.58	2214.46	3195.4	3285.77	3598.12	2221.71	3356.42	1.51074	0.595254	-0.59685	2.3742e-08	9.34075e-08
ENSG00000047634	SCML1	516.638	464.932	456.066	623.823	425.09	430.928	597.349	756.199	750.613	561.996	579.21	441.335	479.486	524.744	1.09439	0.130125	-0.139182	0.421461	0.491344
ENSG00000136699	SMPD4	1854.69	1972.71	1877.41	1744.14	2332.76	2304.86	1367.57	1072.06	1041.25	1442.34	1519.18	1941.88	1901.92	1621.45	0.852532	-0.230174	0.218802	0.160529	0.212171
ENSG00000065183	WDR3	1055.94	1036.36	1128.42	1240.16	1155.91	1222.61	1086.01	1087.85	1192.29	1208.04	1370.24	1103.83	1073.85	1223.54	1.13939	0.188263	-0.194088	0.0496788	0.0746741
ENSG00000120253	NUP43	858.797	751.943	751.458	852.808	822.957	882.689	1187.85	1456.66	1514.96	1263.22	1365.28	1033.42	786.829	1213.44	1.54219	0.624985	-0.632685	1.60621e-06	5.04713e-06
ENSG00000161671	EMC10	3154.21	3383.09	3659.65	3221.84	2599.75	2461.66	1574.67	1088.78	1001.58	1534.03	1394.24	2215.6	3393.72	1680.68	0.495231	-1.01383	0.987621	7.54016e-07	2.46286e-06
ENSG00000134686	PHC2	2721.41	3292.19	3159.09	2841.98	3714.82	3759.93	1676.51	1279.22	1074.05	1986.51	2003.24	2869.18	3048.53	2252.8	0.73898	-0.436393	0.419579	0.0274414	0.0436666
ENSG00000177239	MAN1B1	3429.52	3772.7	3806.73	3059.2	3465.63	3528.56	2247.33	1734.43	1653.79	2495.03	2431.03	3297.62	3666.61	2715.5	0.740602	-0.433229	0.421106	0.00409539	0.00767556
ENSG00000139436	GIT2	1936.26	1971.42	2001	2167.87	2964.11	2928.77	4002.58	3817.22	3846.13	4336.37	4298.56	4174.34	1970.38	4270.19	2.16719	1.11583	-1.11637	4.4306e-23	4.81405e-22
ENSG00000108091	CCDC6	2410.98	2455.83	2354.49	2591.6	2536.93	2623.94	2664.96	3171.58	3260.29	2779.42	2771.1	2371.31	2407.74	2634.49	1.09418	0.129846	-0.134016	0.175412	0.229433
ENSG00000125633	CCDC93	2221.77	2220.76	2156.73	2540.23	3012.27	2980.31	2774.51	2502.7	2559.26	2723.39	2849.71	2799.75	2200.54	2791.47	1.26853	0.343163	-0.343396	5.69842e-05	0.000144432
ENSG00000159216	RUNX1	3180.27	3023.36	3133.13	2508.13	2648.96	2589.95	3940.11	4729.49	4873.65	4212.43	4126.46	3797.47	3112.55	4042.43	1.29875	0.377122	-0.378418	4.95983e-05	0.000126766
ENSG00000176890	TYMS	1152.24	1053.24	1078.98	1579.35	1485.72	1470.42	1008.99	1046.04	1090.07	932.133	921.771	925.316	1095.03	927.397	0.846916	-0.23971	0.241773	0.00154454	0.00312371
ENSG00000110768	GTF2H1	2295.41	2338.95	2206.17	2418.25	2532.74	2628.33	3357.31	3672.3	3717.21	3075.7	3179.03	2707.52	2280.5	2981.37	1.30733	0.386624	-0.390249	4.92926e-06	1.45352e-05
ENSG00000136270	TBRG4	1115.98	1087.01	1051.79	1097.84	1256.42	1222.61	776.211	670.731	674.332	849.786	860.54	986.806	1085.61	897.958	0.827146	-0.273786	0.272375	0.00734472	0.0131322
ENSG00000168575	SLC20A2	3153.08	3271.41	3126.95	3123.4	3508.56	3587.77	3152.77	3323	3246.56	3394.05	3345.35	3386.88	3184.2	3376.36	1.06035	0.0845375	-0.0843984	0.233034	0.294416
ENSG00000124702	KLHDC3	2369.06	2362.32	2264.26	1681.01	2077.29	1937.53	1302.53	1182.61	1118.29	1298.02	1203.93	1522.36	2332.38	1335.96	0.572788	-0.803928	0.798528	4.24319e-12	2.38544e-11
ENSG00000203485	INF2	3284.5	3757.12	3683.13	2963.96	3897	3842.16	2451.87	1741.86	1576.75	2782.82	2769.45	4438.15	3569.73	3247.11	0.909622	-0.136661	0.102519	0.618635	0.676958
ENSG00000058063	ATP11B	2490.29	2412.97	2386.62	2871.94	2503.42	2595.43	2461.28	3067.53	3404.46	2598.6	2719.8	1911.13	2430.56	2382.54	0.980242	-0.0287903	0.0116258	0.937858	0.950058
ENSG00000156471	PTDSS1	1770.84	1640.25	1611.68	1862.91	2030.17	2080.08	2076.17	2049.35	2084.78	2012.83	1911.39	1963.69	1673.85	1963.2	1.17287	0.23004	-0.228709	0.00178624	0.00357462
ENSG00000069869	NEDD4	2763.33	2690.89	2850.1	3274.27	3325.33	3154.65	3349.6	3843.24	4123.8	3631.75	3673.02	2985.21	2768.34	3415.85	1.2339	0.303222	-0.309622	0.00351101	0.00666132
ENSG00000108819	PPP1R9B	3385.34	3893.48	3911.78	3161.92	2698.17	2777.45	1691.06	1369.33	1255.6	1775.98	1711.98	2400.07	3722.96	1940.65	0.521264	-0.939914	0.92684	1.22711e-09	5.52859e-09
ENSG00000168724	DNAJC21	1578.24	1522.07	1504.15	1644.63	1793.54	1687.53	3274.29	3521.8	3395.3	3049.38	3030.09	2607.35	1535.5	2889.17	1.88159	0.911949	-0.916108	3.46757e-27	4.59418e-26
ENSG00000136003	ISCU	2273.89	2236.35	2319.88	2089.75	1748.52	1932.05	4203.69	3892.47	3824.77	2787.06	2776.9	2940.58	2277.45	2834.87	1.24476	0.315864	-0.316081	0.000135187	0.000323677
ENSG00000155760	FZD7	4407.28	4851.92	4657.06	3235.75	3764.03	3790.63	2317.51	2040.06	2061.9	2567.19	2547.7	2991.16	4636.17	2695.52	0.581412	-0.782367	0.77998	1.94538e-14	1.29576e-13
ENSG00000185129	PURA	2562.8	2555.83	2695.61	3463.66	2284.6	2320.21	2292.69	2882.66	3106.2	2317.6	2300.29	1799.06	2604.96	2125.66	0.816007	-0.293347	0.283963	0.10361	0.144093
ENSG00000103197	TSC2	1849.02	1950.64	2014.6	1810.48	2585.09	2428.76	2430.47	1646.17	1694.98	2258.17	2184.45	3052.65	1937.88	2470.41	1.2748	0.350275	-0.366169	0.0482241	0.0726995
ENSG00000163029	SMC6	1105.79	1148.04	1150.67	1354.65	1366.36	1355.28	1036.37	1190.97	1283.06	1185.97	1179.11	906.473	1135.65	1083.26	0.953867	-0.0681396	0.0562322	0.63974	0.696349
ENSG00000147164	SNX12	2629.64	2687	2789.54	2699.67	2076.24	2228.1	2175.45	2006.62	2067.24	2034.9	2177	2222.54	2702.25	2144.31	0.793525	-0.333652	0.333292	0.00116206	0.00240633
ENSG00000275023	MLLT6	1966.85	2071.41	2183.92	1838.3	2045.88	2031.83	1735.56	1392.56	1389.86	1484.79	1469.54	1940.88	2073.17	1618.9	0.780879	-0.356828	0.346635	0.00884531	0.0155681
ENSG00000139146	SINHCAF	473.585	435.062	490.672	455.83	440.795	424.349	237.913	281.484	294.448	253.832	236.649	217.196	466.852	236.417	0.506407	-0.981631	0.982101	2.88541e-16	2.18574e-15
ENSG00000135111	TBX3	714.909	842.852	800.896	851.738	1015.61	989.05	3629.45	3522.73	3393.02	4792.25	4848.81	5139.32	785.381	4925.48	6.27145	2.6488	-2.64874	2.8893e-174	4.78269e-172
ENSG00000151465	CDC123	2068.82	1909.08	2119.65	2232.07	1701.41	1628.31	1798.89	1960.17	1912.39	1805.69	1817.89	1560.05	2031.5	1724.65	0.848954	-0.236242	0.234019	0.062851	0.0921091
ENSG00000141556	TBCD	1587.3	1709.08	1709.32	1601.82	1964.21	1930.95	1829.7	1546.77	1398.25	2047.64	2049.57	2502.22	1668.56	2190.85	1.31302	0.392888	-0.398542	0.00230602	0.00451969
ENSG00000138867	GUCD1	1540.85	1676.61	1652.47	1684.22	2071	2096.52	2220.8	1785.52	1810.17	2011.98	1951.94	2453.63	1623.22	2128.98	1.31158	0.391306	-0.397877	0.00259991	0.00504991
ENSG00000196396	PTPN1	1926.06	1944.14	1916.96	2295.2	2660.48	2421.09	1967.49	2124.6	2035.96	2980.62	2934.11	3024.88	1930.02	2980.64	1.54436	0.627005	-0.627289	2.90104e-17	2.35455e-16
ENSG00000133243	BTBD2	1958.92	2185.7	2190.1	1553.67	2542.16	2327.89	2290.12	1490.1	1289.16	1762.39	1620.13	2661.9	2109.75	1967.16	0.932418	-0.100952	0.0679113	0.777655	0.818045
ENSG00000097046	CDC7	134.824	137.661	124.831	215.075	170.664	165.573	139.496	163.502	194.519	170.636	179.555	120.004	133.324	155.36	1.16528	0.220682	-0.247215	0.211473	0.270479
ENSG00000138160	KIF11	606.143	611.684	590.784	1186.66	1109.84	1095.41	398.803	488.649	487.441	783.569	743.871	600.018	603.806	705.559	1.16852	0.224682	-0.23574	0.0555465	0.0825044
ENSG00000163558	PRKCI	1783.31	1794.79	1727.86	1851.14	1527.6	1486.86	2326.92	2844.57	3067.29	2430.51	2378.07	1768.32	1769.41	2171.18	1.22706	0.295212	-0.310207	0.0357511	0.0555382
ENSG00000024526	DEPDC1	336.494	323.374	315.167	543.572	545.497	470.402	190.844	213.668	247.916	331.085	312.773	207.279	325.894	278.935	0.855908	-0.224473	0.193114	0.263209	0.327142
ENSG00000182628	SKA2	1236.08	1157.14	1228.53	1480.91	932.894	963.83	1351.31	1631.31	1734.65	1503.47	1544.84	1106.81	1207.72	1370.89	1.13511	0.182832	-0.198558	0.285277	0.350723
ENSG00000138777	PPA2	923.377	870.124	903.48	870.999	686.844	646.94	1228.07	1289.44	1305.95	1114.65	1204.76	927.3	899.724	1076.86	1.19688	0.259276	-0.268275	0.0393819	0.0606695
ENSG00000136986	DERL1	2282.95	2402.58	2321.11	2519.9	2720.16	2605.3	2364.58	2649.48	2730.89	2624.91	2563.42	2105.52	2336.02	2420.72	1.03626	0.0513842	-0.0586189	0.562041	0.625382
ENSG00000107566	ERLIN1	2192.31	2262.32	2269.2	2633.33	2907.57	3062.55	2689.78	2594.67	2614.94	2961.09	2916.73	2721.4	2242.01	2865.49	1.27809	0.35399	-0.355373	3.41144e-06	1.0295e-05
ENSG00000108592	FTSJ3	1666.61	1592.2	1688.31	1820.11	1784.12	1815.82	1454.86	1269.93	1080.15	1601.1	1531.6	1842.7	1649.52	1654.25	1.00287	0.00413348	-0.00759496	0.947702	0.957846
ENSG00000141503	MINK1	2584.32	2968.81	2945.27	2547.72	3753.56	3560.36	2530.6	1685.19	1671.34	2587.56	2577.48	3840.11	2828.17	2948.67	1.04261	0.0601972	-0.0834023	0.686726	0.739568
ENSG00000174738	NR1D2	1444.55	1301.29	1420.11	1837.23	1395.68	1368.44	3407.8	4371.83	4644.04	2635.95	2781.03	1841.71	1388.21	2382.17	1.716	0.779052	-0.801277	5.55027e-06	1.62627e-05
ENSG00000143924	EML4	1616.76	1616.87	1517.75	1869.33	1794.59	1763.18	1755.25	2027.06	2237.35	2068.01	2080.19	1578.89	1584.1	1894.82	1.19615	0.258399	-0.27003	0.0315213	0.0495905
ENSG00000163349	HIPK1	2234.23	2224.66	2034.37	2348.7	2556.82	2511	2251.61	2586.31	2613.42	2506.91	2541.08	2225.52	2163.43	2421.27	1.11918	0.162444	-0.164062	0.0772059	0.111023
ENSG00000126088	UROD	1641.69	1597.39	1486.85	1577.21	1503.52	1524.15	1883.62	1681.47	1573.69	1678.35	1688.81	1938.9	1574.95	1765.71	1.12112	0.164947	-0.166289	0.0863444	0.122521
ENSG00000038274	MAT2B	2449.5	2336.35	2401.45	2430.02	1890.92	1823.49	2106.13	2390.29	2614.18	1855.78	1831.13	1562.03	2396.32	1745.4	0.728367	-0.457263	0.453121	0.000490124	0.0010759
ENSG00000128567	PODXL	1838.82	1793.49	1748.87	6877.04	8333.22	8355.39	257.596	191.372	217.403	3183.51	3159.18	3735.98	1794.35	3350.36	1.86717	0.900852	-0.905001	5.58912e-14	3.60804e-13
ENSG00000167863	ATP5PD	2612.65	2772.71	2492.91	2676.13	1863.69	1755.51	1878.48	2394.94	2287.69	2466.16	2191.89	2063.86	2624.6	2235.47	0.851738	-0.231519	0.228837	0.150075	0.199921
ENSG00000165704	HPRT1	743.234	667.528	681.009	821.778	505.71	561.412	512.625	715.323	784.94	560.298	589.139	393.731	697.493	507.555	0.727685	-0.458614	0.437986	0.0398025	0.0612431
ENSG00000010017	RANBP9	2336.2	2341.54	2275.38	2135.77	2681.42	2400.26	2836.12	3230.1	3253.42	2824.41	2694.15	2308.83	2318.51	2600.65	1.12169	0.165671	-0.171221	0.124751	0.169555
ENSG00000132300	PTCD3	1126.18	1161.03	1109.88	1145.99	1277.36	1196.29	1602.91	1721.42	1944.42	1735.23	1713.63	1289.29	1133.17	1566.11	1.38207	0.466827	-0.480859	0.000140215	0.000334936
ENSG00000103423	DNAJA3	1296.13	1370.12	1235.95	1263.7	1415.57	1484.67	973.901	639.146	691.876	977.127	963.97	1225.82	1300.58	1050.1	0.807408	-0.308629	0.301755	0.0577721	0.0854693
ENSG00000136997	MYC	1387.9	1546.74	1436.17	1518.36	2433.27	2164.51	773.644	560.182	587.37	823.469	803.447	1167.31	1456.44	918.494	0.630643	-0.665106	0.646079	0.000973051	0.00204046
ENSG00000071894	CPSF1	1461.54	1576.61	1745.16	1368.56	1682.56	1672.17	1296.54	774.778	808.588	1225.87	1203.1	1879.39	1591.22	1405.73	0.883429	-0.178813	0.151285	0.478556	0.546549
ENSG00000102226	USP11	1348.24	1359.73	1371.9	1155.62	1549.59	1496.73	1351.31	1131.51	1086.25	1416.03	1355.35	1686	1360.93	1480.09	1.08756	0.121098	-0.127179	0.352509	0.421665
ENSG00000113845	TIMMDC1	2024.63	2059.73	2043.03	2092.96	1527.6	1685.33	1947.8	1995.47	2198.44	1854.08	1813.75	1607.65	2043.41	1756.09	0.859392	-0.218611	0.215591	0.0710105	0.102853
ENSG00000129315	CCNT1	1384.5	1232.46	1268.08	1414.57	1277.36	1375.02	1359.01	1632.24	1655.32	1515.35	1496.84	1154.41	1294.42	1379.33	1.0656	0.0916658	-0.101403	0.422035	0.491902
ENSG00000113569	NUP155	812.345	723.372	689.66	896.679	1088.9	1101.99	879.763	1045.11	1106.09	1118.05	1069.06	838.041	741.026	1001.57	1.35159	0.434661	-0.443302	0.00207421	0.00410132
ENSG00000120733	KDM3B	1845.62	1893.49	1835.39	1860.77	2165.24	2231.39	2083.87	1970.39	2000.87	2156.3	2119.91	2261.22	1859	2179.33	1.17231	0.22936	-0.229709	0.00600441	0.0109059
ENSG00000185630	PBX1	653.728	690.905	692.132	545.712	661.716	572.377	3955.51	4146.09	4211.52	3239.54	3289.91	3053.64	679.685	3193.73	4.69884	2.2323	-2.23499	9.67411e-143	1.16856e-140
ENSG00000134874	DZIP1	1186.23	1303.89	1082.69	1312.92	1428.13	1441.91	2227.65	2194.28	2118.35	2056.97	2085.15	2087.66	1188.51	2077.55	1.74802	0.805725	-0.802569	8.32305e-22	8.55137e-21
ENSG00000013561	RNF14	2676.09	2398.69	2502.8	2714.65	2208.16	2276.35	2480.97	3001.57	3066.53	2922.04	2974.66	2189.82	2524.29	2671	1.05812	0.0815048	-0.0940238	0.502342	0.569494
ENSG00000182979	MTA1	1546.52	1631.16	1520.22	1218.76	1844.85	1812.53	1266.59	920.63	835.286	1041.65	1025.2	1441.03	1566.26	1155.53	0.737766	-0.438765	0.421896	0.0324488	0.050862
ENSG00000103266	STUB1	2505.01	2710.37	2526.28	2378.66	2318.1	2310.34	1475.4	1074.84	854.357	1496.68	1502.64	2339.57	2579.94	1740.31	0.674557	-0.567987	0.536522	0.00706776	0.0126724
ENSG00000101109	STK4	1413.96	1366.22	1500.44	1575.07	1685.7	1776.34	2752.26	3132.56	3290.8	2551.9	2461.64	2191.8	1426.8	2397.79	1.68054	0.748921	-0.75154	6.68951e-14	4.29153e-13
ENSG00000125870	SNRPB2	1716.46	1649.34	1756.29	1742	1445.93	1464.93	1352.17	1361.9	1492.07	1304.82	1265.16	1035.4	1707.79	1196.65	0.7007	-0.513131	0.505764	7.96922e-06	2.28217e-05
ENSG00000171824	EXOSC10	1483.07	1588.3	1425.05	1526.92	2186.18	2071.3	1780.92	1571.85	1536.32	2051.03	2028.89	2009.32	1498.3	2030.67	1.35532	0.438633	-0.437638	0.00074025	0.00157845
ENSG00000177200	CHD9	2109.61	2048.04	2062.8	2389.36	2654.19	2716.05	2937.11	3214.31	3280.88	2981.47	2901.01	2412.96	2074.32	2754.24	1.32778	0.409019	-0.415692	3.21248e-05	8.42915e-05
ENSG00000134970	TMED7	3532.63	3425.95	3537.29	4060.74	1740.15	1740.16	2473.26	3566.4	3676.78	2460.22	2444.26	1536.24	3499.24	2099.29	0.599928	-0.737139	0.704367	0.0144212	0.0243341
ENSG00000158941	CCAR2	2022.37	2068.82	1998.53	1715.25	2045.88	2198.5	1421.49	973.583	951.997	1314.15	1389.28	1778.23	2030.7	1481.73	0.729668	-0.454688	0.442768	0.00896338	0.0157533
ENSG00000101439	CST3	3813.6	3789.59	3780.77	3341.68	2965.16	2856.4	2641.86	1979.68	1813.98	2082.44	2049.57	2793.8	3795.63	2285.61	0.60217	-0.731758	0.717333	4.40352e-06	1.30625e-05
ENSG00000112312	GMNN	398.808	346.751	310.223	406.609	384.256	379.392	269.577	202.52	204.435	258.926	211.825	224.139	351.073	231.797	0.660253	-0.59891	0.604362	6.60203e-05	0.000165427
ENSG00000181610	MRPS23	1162.44	1153.24	1166.74	1122.45	812.487	813.609	825.848	823.086	735.357	689.337	821.65	850.934	1161.79	785.044	0.675719	-0.565504	0.560609	4.98483e-05	0.000127377
ENSG00000112658	SRF	2827.91	3323.35	3143.02	2465.33	3234.24	3003.34	1802.32	1252.28	1218.22	1573.93	1593.65	2068.82	3092.22	1732.29	0.560208	-0.835966	0.828034	1.4454e-06	4.56213e-06
ENSG00000066455	GOLGA5	2380.39	2361.02	2297.63	2424.67	2626.97	2650.26	3142.5	3221.74	3405.22	2838	2857.99	2575.61	2347.08	2755.13	1.17385	0.231253	-0.233183	0.00178731	0.00357568
ENSG00000109654	TRIM2	791.952	718.177	726.739	892.399	799.923	695.186	4576.82	5455.96	5779.88	4406.83	4316.77	3675.48	745.909	4120.71	5.52441	2.46582	-2.47041	6.81791e-83	3.37323e-81
ENSG00000198862	LTN1	1491	1440.25	1386.74	1722.74	1516.08	1532.92	1814.3	2288.1	2369.31	1993.3	2180.31	1426.16	1439.7	1837.92	1.2766	0.352308	-0.375495	0.0159841	0.0267159
ENSG00000100883	SRP54	2295.41	2110.38	2111	2181.78	2268.89	2081.17	2477.54	2865.01	2944.48	3019.67	2940.73	2367.34	2171.55	2760.9	1.27139	0.346411	-0.354011	0.00157958	0.00318768
ENSG00000181704	YIPF6	1802.57	1709.08	1836.62	1843.65	1556.92	1565.81	2011.99	2433.03	2474.58	2002.64	2007.38	1551.12	1782.93	1841.61	1.03291	0.0467122	-0.0567698	0.660222	0.71493
ENSG00000136450	SRSF1	1629.22	1514.28	1485.61	1920.69	1005.14	1063.61	1094.57	1402.78	1548.52	1365.09	1284.19	955.069	1542.81	1188.44	0.770312	-0.376485	0.360725	0.113775	0.156421
ENSG00000144357	UBR3	1943.06	1851.94	1879.88	2517.76	2518.08	2425.48	2754.82	3366.66	3334.28	3773.53	3813.68	2996.12	1892.24	3507.59	1.85367	0.890381	-0.899367	3.92529e-15	2.74545e-14
ENSG00000162702	ZNF281	3303.76	3122.06	3172.68	2751.03	2794.49	2766.49	2000.86	2175.7	2333.46	1953.4	1929.6	1562.03	3199.59	1806.72	0.564672	-0.824515	0.817204	3.70718e-16	2.78308e-15
ENSG00000129925	TMEM8A	2580.92	2940.24	2903.25	2421.46	3593.37	3459.48	2502.36	1745.57	1566.83	2842.24	2861.3	4160.45	2804.37	3235.37	1.15369	0.206254	-0.227465	0.271732	0.336292
ENSG00000168807	SNTB2	2432.5	2289.6	2358.19	2542.37	2138.01	2252.23	3330.78	3932.42	4212.28	2968.73	2929.97	2368.33	2360.38	2742.32	1.16182	0.216381	-0.223818	0.0670468	0.097671
ENSG00000131238	PPT1	1436.62	1409.08	1421.34	1544.04	1543.31	1544.98	1228.07	1388.84	1341.03	1573.08	1600.27	1365.66	1423.3	1510.26	1.06109	0.0855523	-0.0899659	0.294749	0.360814
ENSG00000106049	HIBADH	1355.04	1340.25	1354.6	1355.72	1303.54	1375.02	3436.04	4081.06	4127.61	3029.86	3205.51	2462.55	1350.95	2882.17	2.13345	1.09319	-1.10319	3.92354e-22	4.08121e-21
ENSG00000183495	EP400	1885.28	1931.16	1947.86	2018.06	2857.31	2736.88	2163.46	1886.78	1884.92	2199.6	2374.76	2650.99	1922.25	2402.36	1.24977	0.321659	-0.325738	0.0149611	0.0251629
ENSG00000124570	SERPINB6	2770.13	2602.58	2584.37	2556.28	2711.78	2801.58	2504.93	2264.88	2248.79	3017.97	2874.53	2984.22	2652.06	2959.27	1.11584	0.158127	-0.157455	0.0345501	0.0538259
ENSG00000155755	TMEM237	1020.81	1111.68	980.108	1149.2	1143.34	1200.68	3250.33	3868.32	4129.14	3391.5	3467.81	2645.04	1037.1	3146.05	3.03351	1.60099	-1.61104	2.45e-36	4.48152e-35
ENSG00000163565	IFI16	2622.84	2593.49	2466.96	2524.18	2792.4	2828.99	5415.51	5426.24	5574.68	3605.44	3453.74	3254.97	2561.19	3436.04	1.34158	0.42393	-0.425032	7.16171e-09	2.9775e-08
ENSG00000105939	ZC3HAV1	1662.08	1601.29	1680.89	2043.74	2319.15	2230.3	3012.42	3644.43	3744.68	3234.45	3454.57	2534.95	1648.73	3049.29	1.84947	0.887114	-0.899939	2.90649e-12	1.65831e-11
ENSG00000100348	TXN2	1392.43	1436.35	1491.79	1333.25	1253.28	1322.39	1311.94	1135.23	1128.97	1286.99	1126.98	1410.29	1440.62	1270.41	0.881847	-0.181399	0.176773	0.087923	0.124524
ENSG00000033867	SLC4A7	2048.42	1977.91	1968.87	2532.74	2054.25	2086.65	3028.68	3951.93	4182.53	3375.37	3500.91	2588.51	1999.09	3128.41	1.56492	0.64609	-0.658978	1.23903e-05	3.46607e-05
ENSG00000004059	ARF5	2115.27	2349.34	2193.81	1736.65	1765.27	1865.16	1465.13	1103.64	1116	1420.27	1460.44	1620.54	2218.36	1498.98	0.675713	-0.565517	0.565049	1.81533e-06	5.66572e-06
ENSG00000116117	PARD3B	1125.05	1154.54	1007.3	1037.92	1274.22	1190.81	6761.68	6293.91	6625.08	4040.09	3946.07	3767.71	1094.74	3917.32	3.57832	1.83928	-1.8385	2.39422e-85	1.23468e-83
ENSG00000171552	BCL2L1	2026.9	2174.01	2119.65	2144.33	2962.02	2845.44	3431.76	2843.64	2730.13	4229.4	4286.98	5046.1	2106.97	4507.05	2.13911	1.09701	-1.10145	2.21332e-15	1.57936e-14
ENSG00000166949	SMAD3	3854.39	3836.34	3676.95	4218.03	5090.61	4991.3	2231.93	2049.35	2071.05	1737.77	1592	1818.9	3789.38	1714.62	0.452481	-1.14407	1.14312	9.71134e-34	1.62356e-32
ENSG00000025293	PHF20	2861.9	2633.75	2819.2	3021.74	3430.03	3216.06	2252.47	2241.66	2396.78	2180.92	2244.02	2016.26	2770.82	2145.89	0.774459	-0.36874	0.368138	4.74312e-06	1.40048e-05
ENSG00000133275	CSNK1G2	1720.99	2051.93	2072.69	1582.56	2184.08	2214.95	1028.67	661.442	643.819	1035.7	964.798	1748.48	1942.6	1205.45	0.620535	-0.688414	0.641347	0.00695868	0.0124919
ENSG00000106460	TMEM106B	1587.3	1615.57	1511.57	1763.4	1229.2	1173.26	2837.84	4274.29	4445.71	2661.42	2637.89	1687.98	1571.86	2280.91	1.45109	0.537132	-0.567916	0.0080842	0.0143434
ENSG00000105270	CLIP3	2733.88	3036.34	2863.7	2184.99	3313.82	3177.68	4884.06	3656.51	3380.05	4273.55	4243.95	5495.37	2876.32	4637.45	1.61229	0.68911	-0.698607	0.000107672	0.000262103
ENSG00000104969	SGTA	1582.77	1788.3	1598.08	1567.58	2124.4	2021.96	1191.27	832.376	820.03	1181.72	1250.27	1702.86	1654.81	1361.1	0.822507	-0.2819	0.265566	0.14727	0.196634
ENSG00000132356	PRKAA1	3004.66	2925.95	2884.71	3000.34	2680.37	2629.43	2879.77	3607.27	3679.07	3050.23	3138.49	2361.39	2939.02	2828.54	0.962408	-0.055279	0.043737	0.737658	0.783656
ENSG00000107651	SEC23IP	2092.61	1920.77	1971.34	2101.53	2419.66	2406.83	2461.28	2652.27	2494.42	2739.52	2619.68	2413.96	1994.62	2588.52	1.29775	0.376018	-0.377246	1.67671e-05	4.5993e-05
ENSG00000102119	EMD	1927.2	2049.34	2120.89	1615.73	1882.54	1823.49	951.65	719.968	745.274	920.248	932.528	1170.28	2031.89	1002.43	0.49335	-1.01932	1.01297	4.75572e-14	3.09237e-13
ENSG00000125755	SYMPK	1803.7	1910.38	1902.13	1642.49	2265.75	2075.69	1363.29	1044.19	908.517	1433.85	1465.4	2024.19	1872.43	1621.22	0.865836	-0.207834	0.190324	0.287286	0.352935
ENSG00000265354	TIMM23	1869.41	1766.22	1769.88	1888.59	1770.51	1732.48	1682.5	1760.44	1778.13	1821.82	1838.58	1617.57	1802.21	1757.37	0.97512	-0.0363481	0.0339831	0.66757	0.721778
ENSG00000147669	POLR2K	1310.86	1251.94	1452.24	1385.68	874.261	839.925	920.842	1369.33	1502.75	1075.6	1096.36	700.186	1336.75	939.174	0.702578	-0.509269	0.482762	0.0372822	0.0576895
ENSG00000131462	TUBG1	982.292	1106.49	1135.84	1221.97	1804.01	1617.35	807.876	752.483	676.62	1185.12	1211.38	1435.08	1073.76	1273.45	1.18597	0.246071	-0.248658	0.093754	0.13182
ENSG00000054793	ATP9A	1835.42	1887	1862.58	2285.57	2534.83	2638.2	2783.92	2729.38	2827.01	3214.08	3356.93	3369.02	1862.55	3313.59	1.77906	0.831118	-0.831759	6.68016e-31	1.01897e-29
ENSG00000159399	HK2	3674.25	3775.3	3610.21	2856.96	2758.9	2853.11	583.656	615.921	617.883	878.65	965.625	985.814	3686.96	943.194	0.255819	-1.96681	1.96708	4.31821e-169	6.65501e-167
ENSG00000138600	SPPL2A	3351.35	3409.07	3374.14	3775.04	2767.27	2731.4	2641.86	3580.33	3706.53	2813.38	2807.51	2128.33	3379.1	2562.72	0.758401	-0.398968	0.386902	0.0207197	0.0337886
ENSG00000147533	GOLGA7	1937.39	1757.13	1693.25	1863.98	1808.2	1628.31	2558.84	3228.24	3132.13	2469.56	2431.85	2006.34	1794.01	2293.56	1.27846	0.354406	-0.358677	0.00338084	0.00643439
ENSG00000108100	CCNY	2703.29	2642.84	2450.89	2571.27	2628.02	2743.46	2667.53	2906.81	2836.92	3141.92	3028.44	2812.64	2597.74	2992.18	1.15184	0.20394	-0.204487	0.00750641	0.0133993
ENSG00000105700	KXD1	1815.03	1944.14	1968.87	1903.57	2110.79	2039.5	1677.37	1348.89	1311.28	1652.88	1565.52	2135.27	1909.14	1768.88	0.926534	-0.110084	0.0980248	0.468783	0.537215
ENSG00000120063	GNA13	2107.34	1897.39	2107.3	2331.58	1905.57	1781.83	1956.36	2497.13	2778.95	2303.17	2307.74	1612.61	2035.88	2047.52	1.00572	0.00822656	-0.0263726	0.876632	0.899991
ENSG00000145740	SLC30A5	1967.98	1928.56	1841.57	2064.07	1939.08	1891.48	2311.52	2708.01	2780.47	2259.87	2239.06	1886.34	1912.97	2122.24	1.1094	0.149776	-0.154607	0.134706	0.181778
ENSG00000110422	HIPK3	2821.12	2720.76	2756.17	3096.65	2703.4	2710.57	3098	3640.72	3749.25	3055.32	3217.1	2562.72	2766.7	2932.4	1.05989	0.0839129	-0.0907937	0.419012	0.488914
ENSG00000153914	SREK1	1732.32	1736.35	1878.64	1983.82	1748.52	1702.88	1758.67	1883.99	1924.59	1759.85	1817.06	1714.76	1782.16	1764.39	0.990029	-0.0144568	0.0147799	0.861872	0.887692
ENSG00000087269	NOP14	1409.42	1341.55	1342.24	1391.03	1646.96	1530.73	1283.7	1140.8	1053.45	1403.29	1299.91	1587.82	1365.04	1426.46	1.045	0.0634982	-0.0672386	0.545925	0.609549
ENSG00000124766	SOX4	798.75	863.631	845.39	544.642	392.632	439.7	540.01	518.377	530.159	357.403	326.012	430.426	836.473	369.783	0.442074	-1.17764	1.17289	1.33263e-17	1.10159e-16
ENSG00000138698	RAP1GDS1	3099.83	2889.59	2855.04	2994.99	2908.62	2818.03	2505.78	2788.83	3171.8	3012.88	2974.66	2370.32	2947.2	2770.55	0.940061	-0.0891732	0.0813506	0.486434	0.554272
ENSG00000121741	ZMYM2	1995.17	1932.45	1984.94	1997.73	2136.97	2092.14	2511.78	2889.16	3106.96	2607.09	2474.05	1965.68	1971.66	2332.81	1.18317	0.242658	-0.253628	0.0321245	0.0504068
ENSG00000186111	PIP5K1C	3218.79	3698.68	3490.32	2619.42	4176.56	3850.94	3119.39	1976.89	1838.39	3334.62	3149.25	5102.63	3464.66	3771.09	1.08844	0.122268	-0.154665	0.509162	0.57557
ENSG00000030066	NUP160	1111.45	1106.49	1122.24	1288.31	1287.83	1299.36	1190.42	1301.52	1244.16	1330.28	1418.24	1112.76	1114.37	1281.46	1.14994	0.201557	-0.210338	0.0313439	0.0493667
ENSG00000165655	ZNF503	1543.12	1699.99	1683.36	1037.92	834.474	927.646	205.392	186.727	211.301	226.666	192.794	280.669	1641.62	231.629	0.141098	-2.82523	2.819	7.16289e-92	4.08681e-90
ENSG00000176095	IP6K1	1754.98	1899.99	1743.93	1810.48	2263.66	2333.37	2024.82	1835.69	1656.84	2037.45	2181.14	2563.71	1799.25	2251.16	1.25117	0.323272	-0.328887	0.0108625	0.018788
ENSG00000110344	UBE4A	1961.19	1863.62	1689.54	1899.29	2023.89	2021.96	2665.82	3094.47	3225.2	2991.65	3352.8	2601.4	1835.63	2967.03	1.61635	0.692743	-0.698221	1.67775e-09	7.46111e-09
ENSG00000154447	SH3RF1	2821.12	2785.7	2872.35	3634.87	4237.29	4197.43	2961.93	2948.62	2818.61	3598.64	3701.15	3677.46	2827.16	3659.82	1.29452	0.372418	-0.372481	8.02472e-07	2.61091e-06
ENSG00000003402	CFLAR	2764.47	2815.57	2931.67	2837.7	2864.64	2909.04	3589.23	3725.25	3749.25	3277.75	3183.17	3213.32	2837.38	3225.5	1.13679	0.184966	-0.184874	0.000956007	0.00200691
ENSG00000087263	OGFOD1	1967.98	1910.38	1866.28	2054.44	2174.66	2089.94	2146.35	2197.99	2151.15	2249.68	2271.33	2015.27	1915.43	2176.6	1.13635	0.184405	-0.186761	0.00930249	0.0162958
ENSG00000144824	PHLDB2	3404.6	3337.64	3351.9	2901.9	3204.93	3195.22	3812.59	3645.36	3808.75	3029.01	2891.91	2838.43	3365.59	2919.69	0.867512	-0.205044	0.204502	0.00196844	0.00390866
ENSG00000073969	NSF	1931.73	1953.23	1876.17	2026.62	2242.71	2106.39	2807.03	3272.84	3363.27	3129.18	3317.22	2506.19	1921.1	2964.06	1.5429	0.625641	-0.636383	5.21573e-08	1.96495e-07
ENSG00000198258	UBL5	3079.43	2853.23	2936.62	2934	1360.08	1262.08	1255.46	1229.06	1203.73	1104.47	1163.38	1294.25	2955.96	1185.77	0.401144	-1.31781	1.31624	5.93568e-08	2.22244e-07
ENSG00000116649	SRM	2330.54	2376.61	2470.66	1983.82	2405	2415.61	1272.58	988.446	956.574	1419.42	1448.02	1886.34	2392.9	1571.98	0.656937	-0.606174	0.595011	4.47153e-05	0.000114943
ENSG00000005483	KMT2E	2111.87	2076.61	2204.94	2284.5	2834.28	2682.06	3219.52	3579.4	3401.41	3135.12	3356.93	2715.45	2131.46	3058.36	1.43487	0.52092	-0.526553	1.24483e-06	3.95796e-06
ENSG00000164902	PHAX	1726.66	1622.07	1769.88	1962.42	2025.98	1957.27	2180.58	2154.33	2375.42	2407.59	2571.69	2247.34	1706.06	2406.23	1.4104	0.496105	-0.497805	6.73035e-10	3.13308e-09
ENSG00000084636	COL16A1	7371.16	8311.63	8193.11	5158.58	4689.6	4959.51	1970.05	1328.46	1170.16	1513.65	1376.86	2319.74	7948.38	1691.93	0.212865	-2.23199	2.19658	1.81011e-26	2.30484e-25
ENSG00000141867	BRD4	2517.48	2748.03	2528.75	2132.56	3569.29	3422.2	1821.14	1456.66	1434.1	1843.04	1781.48	2318.75	2596.96	1968.24	0.757903	-0.399915	0.391367	0.0334726	0.0522894
ENSG00000138018	SELENOI	1227.02	1193.5	1229.77	1574	1114.03	1162.3	1037.23	1407.42	1359.34	1538.27	1654.88	1195.08	1217.65	1450	1.19082	0.251956	-0.266061	0.114372	0.157121
ENSG00000147010	SH3KBP1	2579.79	2742.84	2698.08	2862.31	3508.56	3300.49	2385.12	2406.09	2492.13	4090.18	4037.09	4014.66	2673.68	4048.19	1.51409	0.598451	-0.598406	8.24666e-13	4.90121e-12
ENSG00000071994	PDCD2	1144.31	1140.25	1179.1	1221.97	1100.42	1055.94	1283.7	1372.12	1527.16	1219.92	1231.23	1037.39	1155.42	1160.33	1.00424	0.00611101	-0.0112077	0.915344	0.931815
ENSG00000011485	PPP5C	1579.37	1550.64	1621.57	1612.52	1945.36	1892.57	1159.61	905.766	761.293	1135.03	1112.91	1591.78	1584.59	1263.18	0.797164	-0.327051	0.308088	0.0721132	0.10427
ENSG00000129003	VPS13C	1745.92	1676.61	1779.77	2036.25	2106.6	2205.08	3305.1	3911.05	3968.94	3330.38	3397.48	2653.96	1734.57	3109.25	1.79252	0.841993	-0.851032	7.93752e-14	5.0655e-13
ENSG00000134030	CTIF	3996.01	4232.44	4365.38	3293.53	4004.85	4040.63	2451.87	1842.19	1589.71	2176.67	2131.49	3155.8	4196.14	2447.42	0.583256	-0.7778	0.755015	3.01268e-05	7.937e-05
ENSG00000172340	SUCLG2	1866.01	1988.3	1892.24	2179.64	1888.82	1881.61	1962.35	2379.15	2466.19	1822.67	1870.85	1546.16	1915.8	1741.47	0.909005	-0.13764	0.132587	0.256155	0.319372
ENSG00000155463	OXA1L	1523.86	1457.13	1510.33	1583.63	1969.44	1799.37	2635.87	2419.09	2389.91	2277.7	2258.09	2332.63	1497.83	2290.26	1.52905	0.612638	-0.61255	2.12808e-11	1.12557e-10
ENSG00000197498	RPF2	915.446	845.449	850.334	867.789	744.431	718.213	796.751	797.074	904.703	919.399	951.559	714.071	870.835	855.866	0.98281	-0.0250151	0.0136113	0.915662	0.931997
ENSG00000173113	TRMT112	1649.62	1646.74	1683.36	1768.75	1150.67	1233.57	1031.24	904.837	851.305	984.767	958.178	1218.88	1660.82	1048.73	0.631451	-0.663257	0.655892	4.94459e-05	0.000126418
ENSG00000159720	ATP6V0D1	2430.24	2437.65	2369.32	2423.6	2907.57	2702.89	2722.3	2354.99	2224.38	3220.87	3111.18	4067.23	2413.2	3442.38	1.42648	0.512458	-0.522641	2.78695e-05	7.37612e-05
ENSG00000108061	SHOC2	2810.92	2820.76	2721.56	3078.46	2712.83	2816.93	2562.27	3202.23	3270.97	2535.78	2575.83	1793.11	2785.05	2271.99	0.815778	-0.293752	0.274282	0.0574243	0.0850017
ENSG00000114503	NCBP2	2515.21	2493.49	2342.13	2589.46	2163.14	2207.27	2682.08	2752.6	2868.96	2723.39	2933.28	2418.91	2450.05	2684.46	1.09568	0.131822	-0.136025	0.175225	0.229233
ENSG00000104960	PTOV1	2182.12	2436.35	2597.97	1734.51	2001.9	2012.09	1364.15	940.139	909.28	1234.35	1265.99	1745.51	2400.3	1398.23	0.582523	-0.779614	0.76568	1.33725e-05	3.72529e-05
ENSG00000168140	VASN	5152.78	5951.91	5884.36	3874.55	6344.94	5748.99	2468.99	1580.21	1468.43	2159.7	2079.36	3509.85	5652.1	2508.31	0.443785	-1.17207	1.13276	2.95722e-06	8.98695e-06
ENSG00000141002	TCF25	2689.69	2924.66	2742.57	2396.85	3349.41	3004.43	2289.27	1531.91	1354.77	2162.24	2176.17	3004.06	2784.85	2418.89	0.868592	-0.20325	0.186907	0.345828	0.414932
ENSG00000136231	IGF2BP3	1425.29	1433.76	1500.44	1826.53	1753.76	1807.04	1904.16	2285.32	2396.78	2480.59	2488.95	1989.48	1453.78	2308.3	1.5878	0.667026	-0.675247	5.08762e-09	2.15257e-08
ENSG00000145901	TNIP1	2935.55	3107.77	3049.09	2486.73	3213.3	3052.68	2717.17	1838.47	1771.26	2227.61	2291.19	3234.14	3030.95	2547.18	0.840388	-0.250872	0.230175	0.214521	0.273777
ENSG00000142227	EMP3	4282.66	3898.68	4071.22	4132.43	3504.37	3382.73	3300.82	2809.27	2569.17	3188.61	3260.12	3621.92	4082.17	3352.65	0.82129	-0.284037	0.283193	0.0150916	0.0253665
ENSG00000179115	FARSA	1242.88	1271.42	1343.48	1328.97	1373.69	1347.61	658.111	516.519	428.704	767.439	724.012	1091.93	1286.24	847.584	0.658965	-0.601727	0.579542	0.000774049	0.00164555
ENSG00000185658	BRWD1	1616.76	1662.33	1638.87	1895.01	1517.13	1553.75	1703.9	1949.95	2113.01	1500.92	1554.76	1186.15	1640.21	1405.07	0.85664	-0.223238	0.212641	0.108793	0.150443
ENSG00000164904	ALDH7A1	1776.51	1637.65	1679.66	1681.01	1511.9	1543.88	2462.99	2228.65	2296.08	2149.51	2281.26	2153.12	1697.95	2194.79	1.29261	0.370283	-0.36994	2.21477e-06	6.83757e-06
ENSG00000103591	AAGAB	1557.84	1522.07	1484.38	1638.21	1578.9	1449.58	1561.84	1906.29	1849.83	1641	1731.01	1450.95	1522.13	1604.32	1.054	0.0758682	-0.0800216	0.447456	0.516663
ENSG00000160633	SAFB	1842.22	1810.38	1803.25	1765.54	1782.03	1803.76	1193.84	971.725	863.51	1145.22	1059.95	1383.51	1819.54	1189.65	0.653821	-0.613033	0.605195	3.47746e-06	1.04824e-05
ENSG00000160211	G6PD	2626.24	2880.5	2745.05	2598.02	3503.33	3439.75	2676.09	1893.28	1719.39	2433.9	2428.54	3658.62	2749.64	2787.07	1.01361	0.0195059	-0.0461071	0.815317	0.849069
ENSG00000131899	LLGL1	1382.23	1383.11	1425.05	1250.86	1516.08	1547.17	1367.57	1094.35	1013.79	1368.49	1222.13	1806	1397.66	1446.54	1.03498	0.0495964	-0.068658	0.666983	0.721377
ENSG00000186184	POLR1D	1362.97	1424.67	1368.2	1471.28	1286.79	1246.73	1798.89	1981.54	1907.81	1526.39	1523.32	1359.71	1386	1468.69	1.05966	0.0836043	-0.0862723	0.34707	0.416198
ENSG00000164125	FAM198B	194.872	219.479	205.168	108.072	105.749	88.8171	8173.75	10111.1	10540.6	2860.92	2824.89	2260.23	207.262	2634.63	12.7116	3.66807	-3.68257	1.07488e-138	1.2754e-136
ENSG00000176853	FAM91A1	2060.89	1955.83	2067.74	2313.39	1961.07	2109.68	2414.21	2973.7	3242.74	2472.1	2404.55	1992.46	2028.5	2280.45	1.12421	0.168907	-0.175267	0.170718	0.224147
ENSG00000068308	OTUD5	2100.54	2136.35	2348.31	1932.46	2428.04	2458.37	1858.8	1502.18	1485.21	1912.66	1898.98	2374.28	2193.4	2051.68	0.935388	-0.096363	0.0905939	0.51028	0.576688
ENSG00000079950	STX7	2495.95	2487	2375.5	2653.66	2084.61	1974.81	3291.41	3778.21	3968.18	2996.75	3016.86	2415.94	2453.2	2796.32	1.13987	0.188865	-0.196327	0.142766	0.191326
ENSG00000106080	FKBP14	2935.55	2722.06	2627.63	3148.01	2650.01	2731.4	2522.04	2790.69	2901.76	2560.39	2698.29	2070.8	2759.78	2428.61	0.880002	-0.184421	0.17649	0.136835	0.184237
ENSG00000137200	CMTR1	1514.79	1536.35	1641.34	1475.56	1621.83	1701.78	1841.68	1550.49	1582.09	2015.38	1978.41	2156.1	1564.2	2049.55	1.31029	0.389885	-0.390011	4.84024e-05	0.000123875
ENSG00000131653	TRAF7	2574.13	2790.89	2789.54	2407.55	2968.3	2958.38	2055.63	1580.21	1374.6	1747.96	1804.65	2687.68	2717.24	2040.1	0.750798	-0.413504	0.386364	0.0352958	0.0549009
ENSG00000099991	CABIN1	1665.48	1809.08	1830.44	1700.27	2207.12	2200.69	1317.08	979.156	914.619	1399.05	1343.77	1835.76	1767.79	1512.22	0.855429	-0.225281	0.212846	0.204732	0.263011
ENSG00000173273	TNKS	1954.39	1888.3	1809.43	2046.95	2173.61	2151.35	3098	3349.94	3550.16	2959.39	2974.66	2557.76	1884.11	2824.8	1.49928	0.584268	-0.587571	4.64434e-11	2.39505e-10
ENSG00000109113	RAB34	3976.75	4072.7	4044.03	3343.82	2973.53	2904.65	3004.72	2356.85	2249.55	2296.37	2161.28	2816.61	4031.96	2409.95	0.597712	-0.742477	0.733731	3.47881e-08	1.34382e-07
ENSG00000105856	HBP1	2329.4	2315.57	2313.7	2252.4	2121.26	2175.47	3641.43	4139.58	4260.34	3004.39	3093.81	2524.04	2320.55	2863.74	1.23408	0.303438	-0.309704	0.00152087	0.00308174
ENSG00000164151	ICE1	1623.56	1520.77	1570.89	1783.73	2212.35	2163.41	1960.64	2064.22	2211.41	2180.07	2055.37	1955.76	1572.18	2062.7	1.312	0.391767	-0.392911	0.000100044	0.000244511
ENSG00000051108	HERPUD1	3789.81	3859.71	3704.14	3080.6	3240.52	3201.8	2179.72	2116.24	2273.2	2223.37	2163.76	2055.93	3785.02	2147.56	0.567384	-0.817603	0.816823	8.23334e-38	1.58838e-36
ENSG00000146242	TPBG	2193.45	2332.45	2164.15	2510.27	2701.31	2526.35	3823.72	4225.05	4297.72	3740.42	3797.13	3958.13	2229.82	3831.79	1.71843	0.78109	-0.78108	2.20986e-25	2.68873e-24
ENSG00000132382	MYBBP1A	1540.85	1754.53	1868.76	1568.65	1964.21	1866.26	764.23	551.821	485.915	1072.21	961.488	1324.01	1716.9	1110.28	0.646676	-0.628885	0.621465	0.000402255	0.000896963
ENSG00000122952	ZWINT	347.824	394.803	334.942	617.403	502.569	521.938	153.188	170.934	137.307	248.739	243.268	280.669	359.294	258.046	0.718203	-0.477536	0.480833	0.00040448	0.000901024
ENSG00000075790	BCAP29	2217.24	2089.6	2234.6	2769.22	1792.5	1839.94	3219.52	3875.75	3960.55	3365.19	3476.09	2601.4	2180.51	3123.03	1.43225	0.518282	-0.529738	0.00209115	0.0041342
ENSG00000099917	MED15	2712.35	2863.62	2884.71	2548.79	3792.3	3581.19	2269.58	1731.64	1529.45	2349.01	2320.15	3226.21	2820.17	2601.36	0.922412	-0.116517	0.0999876	0.591193	0.651814
ENSG00000117395	EBNA1BP2	1828.63	1932.45	1954.04	2044.81	1821.81	1789.5	1364.15	1169.6	1090.83	1446.59	1470.37	1617.57	1905.24	1510.66	0.792894	-0.3348	0.334104	0.00127412	0.00262176
ENSG00000090487	SPG21	1793.5	1718.17	1640.11	1642.49	1621.83	1638.18	3255.47	3524.59	3714.16	2701.32	2692.5	2446.68	1717.12	2611.78	1.52102	0.605043	-0.606009	5.15863e-14	3.34301e-13
ENSG00000112146	FBXO9	2331.67	2411.67	2433.59	2301.62	2251.09	2276.35	2582.81	2786.04	2663	2742.92	2657.75	2584.54	2392.91	2661.95	1.11243	0.153719	-0.154462	0.0123614	0.0211243
ENSG00000128524	ATP6V1F	1586.17	1551.94	1574.6	1549.39	1414.52	1360.77	1408.65	1136.16	1007.68	1247.09	1390.1	1715.75	1571.84	1439.14	0.91558	-0.127242	0.1152	0.42383	0.493677
ENSG00000122870	BICC1	1998.57	2120.77	1999.77	1935.67	2123.35	2009.9	4344.9	4997.04	5158.18	4181.86	4136.38	3437.46	2039.91	3904.1	1.91386	0.936487	-0.94241	7.99144e-20	7.48249e-19
ENSG00000168411	RFWD3	866.728	816.878	688.424	899.889	1174.76	1139.27	929.4	1020.96	1028.28	1005.99	997.896	903.498	787.988	968.986	1.2297	0.298303	-0.293645	0.0213017	0.0346408
ENSG00000171206	TRIM8	3323.02	3685.69	3936.5	2862.31	3644.67	3482.51	2754.82	2416.31	2187.76	2656.32	2642.02	3473.16	3640.61	2900.45	0.796693	-0.327903	0.319637	0.0259441	0.0414759
ENSG00000161813	LARP4	1732.32	1653.24	1743.93	2308.04	1851.13	1769.76	1762.95	2255.59	2410.51	2284.49	2257.26	1708.81	1710.35	2066.49	1.20823	0.272894	-0.285487	0.0647692	0.0946487
ENSG00000144848	ATG3	1391.3	1290.9	1605.5	1468.07	1340.18	1278.53	1441.17	1702.84	1680.49	1483.09	1497.67	1288.3	1424.34	1420.72	0.997456	-0.00367561	0.00588184	0.959626	0.967564
ENSG00000091483	FH	1856.95	1720.77	1693.25	1735.58	1686.75	1656.82	2440.74	2616.04	2620.28	2116.4	2069.43	1733.6	1756.56	1966.47	1.1195	0.162861	-0.167814	0.0705536	0.102235
ENSG00000127526	SLC35E1	2764.47	2733.75	2942.8	2634.4	3181.89	3026.36	1971.77	1883.06	1905.52	2541.72	2551.83	2529	2813.18	2541.83	0.903544	-0.146334	0.147112	0.0754236	0.10867
ENSG00000111011	RSRC2	1521.59	1493.5	1504.15	1545.11	1760.04	1717.13	1543.86	1590.43	1608.02	1670.71	1675.57	1407.31	1507.37	1580.38	1.04843	0.0682368	-0.0737351	0.420479	0.49037
ENSG00000125686	MED1	1647.35	1616.87	1630.22	1784.8	2307.63	2273.06	1876.77	1741.86	1810.93	2131.68	2215.89	1966.67	1632.43	2103.17	1.28836	0.365541	-0.367709	0.000551499	0.00120002
ENSG00000165525	NEMF	1455.88	1401.29	1500.44	1840.44	1792.5	1730.29	2505.78	2808.34	3077.97	2941.57	2973	2248.33	1452.97	2700.06	1.85831	0.893988	-0.905925	9.06955e-14	5.77161e-13
ENSG00000166503	HDGFL3	1424.15	1275.32	1348.42	1454.16	1207.21	1129.4	989.306	1211.4	1285.35	859.973	738.906	667.458	1348.93	752.339	0.55773	-0.842361	0.836329	2.72987e-09	1.18915e-08
ENSG00000134982	APC	1672.28	1640.25	1596.85	2260.96	2736.91	2603.11	2528.89	2603.03	2505.86	3706.46	3840.16	3077.45	1637.16	3526.06	2.15376	1.10686	-1.11401	3.37317e-26	4.2467e-25
ENSG00000120992	LYPLA1	1223.62	1181.81	1353.37	1694.92	1210.35	1189.71	1305.1	1768.8	2074.1	1539.97	1515.87	1097.88	1251.84	1369.51	1.09399	0.129605	-0.144526	0.458106	0.526913
ENSG00000147100	SLC16A2	1202.09	1188.3	1138.31	1659.61	2393.49	2265.39	3576.39	3445.63	3353.35	5095.32	5126.83	5135.36	1176.91	5120.14	4.35049	2.12118	-2.12167	4.10526e-67	1.55052e-65
ENSG00000164930	FZD6	2065.42	1950.64	1903.36	1965.63	1837.52	1814.72	3914.43	4661.68	4515.89	2933.93	3030.92	2590.49	1972.98	2846.35	1.44267	0.528737	-0.531541	4.17395e-08	1.59533e-07
ENSG00000111711	GOLT1B	3678.78	3501.28	3621.33	3806.07	2038.55	1995.64	1607.19	2311.33	2196.92	1678.35	1668.12	1205.99	3600.7	1501.22	0.416924	-1.26214	1.24626	7.23805e-08	2.68088e-07
ENSG00000131791	PRKAB2	2348.66	2305.18	2209.88	1908.92	1812.39	1961.65	1960.64	2419.09	2450.17	1988.21	1980.07	1377.56	2288.17	1757.93	0.768271	-0.380313	0.359967	0.011663	0.0200432
ENSG00000173744	AGFG1	1832.03	1697.39	1888.53	1942.09	1951.64	1975.91	2519.48	3084.25	3228.25	2610.48	2651.13	2015.27	1805.18	2408.11	1.334	0.41576	-0.425903	0.000825368	0.00174744
ENSG00000112972	HMGCS1	744.367	759.735	750.222	777.907	714.067	675.449	1059.48	1288.51	1400.53	2466.16	2437.65	1934.93	752.415	2266.79	3.01269	1.59105	-1.60153	3.66281e-34	6.20873e-33
ENSG00000211456	SACM1L	1676.81	1693.5	1568.42	1898.22	1762.13	1728.1	2128.38	2521.28	2497.47	2268.36	2248.16	1702.86	1646.29	2056.46	1.24914	0.320938	-0.333218	0.00670637	0.0120746
ENSG00000104320	NBN	1656.41	1749.34	1563.48	1767.68	1737	1808.14	1769.8	2036.35	2096.23	2030.66	1981.72	1565	1655.67	1847.72	1.11599	0.158327	-0.167333	0.144905	0.193775
ENSG00000196975	ANXA4	2381.52	2284.4	2250.67	2410.76	2210.26	2040.6	4039.38	4603.15	4505.97	3659.77	3831.06	3426.55	2305.87	3636.32	1.57699	0.657172	-0.658574	3.1815e-13	1.94251e-12
ENSG00000161800	RACGAP1	1135.24	1022.07	939.322	1490.54	1650.1	1592.13	751.393	670.731	795.62	1087.49	1122.84	1022.51	1030.11	1077.8	1.0463	0.0652933	-0.061931	0.545779	0.609461
ENSG00000197622	CDC42SE1	2352.06	2320.76	2460.78	2133.63	2199.79	2413.41	1774.08	1933.23	1880.35	2192.8	2272.98	1921.05	2378.12	2124.47	0.893339	-0.16272	0.158933	0.0746191	0.107638
ENSG00000135048	CEMIP2	2731.61	2850.63	2636.28	3012.11	3312.77	3325.71	3256.32	3325.79	3367.84	3468.76	3621.72	3288.69	2739.11	3458.04	1.26247	0.336247	-0.337172	3.09501e-06	9.39078e-06
ENSG00000136143	SUCLA2	1362.97	1385.71	1345.95	1602.89	1258.52	1348.7	1777.5	1964.82	2128.26	1840.5	1861.75	1523.35	1365.78	1735.68	1.27084	0.345777	-0.352416	0.00351549	0.00666889
ENSG00000144320	LNPK	2437.04	2588.29	2258.08	2875.15	2194.55	2103.1	2314.94	2860.36	2744.62	2691.98	2554.31	2157.09	2425.03	2458	1.01359	0.0194812	-0.0238735	0.866398	0.89119
ENSG00000126787	DLGAP5	514.372	396.101	475.841	775.767	796.781	742.336	261.019	289.845	312.756	492.384	514.669	368.936	460.396	454.877	0.988013	-0.0173988	0.0100467	0.94561	0.956525
ENSG00000153214	TMEM87B	2043.89	2020.77	2088.76	2580.9	2047.97	2149.16	3715.03	4792.66	5100.97	4239.59	4263.81	3147.86	2051.94	3847.33	1.87497	0.906867	-0.921237	1.54518e-09	6.89673e-09
ENSG00000005812	FBXL3	1994.04	1909.08	1951.57	2226.72	1707.69	1660.11	1728.72	2338.27	2421.19	1708.06	1726.87	1462.85	1952.25	1629	0.834423	-0.26115	0.257225	0.0874579	0.123892
ENSG00000109099	PMP22	2493.68	2653.23	2586.84	2528.46	2669.9	2514.29	4202.84	4743.43	4792.03	3249.73	3373.48	2955.46	2578.09	3188.99	1.23696	0.3068	-0.309204	0.000219157	0.000509619
ENSG00000145725	PPIP5K2	2227.43	2140.25	2104.82	2372.24	2039.59	2053.76	2496.37	2760.03	3010.08	2647.83	2697.46	2047	2157.89	2446.25	1.13363	0.180949	-0.192091	0.119935	0.163807
ENSG00000163539	CLASP2	1156.77	1168.82	1071.57	1416.71	1443.84	1415.59	1225.51	1288.51	1388.33	1570.53	1524.98	1269.46	1132.55	1449.7	1.28003	0.356182	-0.362536	0.000283987	0.000649557
ENSG00000062725	APPBP2	1913.6	1963.62	1764.94	2033.04	1581	1583.36	2812.16	3551.53	3666.11	2745.46	2846.4	1897.25	1879.8	2457.68	1.30742	0.386719	-0.408914	0.014889	0.0250542
ENSG00000213614	HEXA	2252.36	2370.11	2244.49	2087.61	2125.45	2319.11	3494.23	3089.82	3024.58	2608.78	2636.23	2734.3	2289.27	2660.23	1.16204	0.21666	-0.216598	0.00819898	0.014524
ENSG00000186566	GPATCH8	1709.66	1667.52	1553.59	1761.26	2424.9	2288.41	2150.63	2051.21	1958.15	2439.85	2224.17	2365.36	1643.25	2342.4	1.42547	0.511434	-0.511437	1.4759e-05	4.08271e-05
ENSG00000159873	CCDC117	1100.12	1180.51	1119.77	1055.04	992.574	1050.45	1047.5	1232.77	1285.35	934.68	973.9	733.906	1133.96	875.198	0.771809	-0.373685	0.362271	0.00304732	0.00584359
ENSG00000013441	CLK1	1639.42	1610.38	1627.75	1522.64	1288.88	1292.78	2039.37	2602.1	2654.61	1677.5	1755.01	1286.32	1626.8	1559.71	0.958758	-0.0607612	0.0471502	0.738815	0.784636
ENSG00000149131	SERPING1	890.521	845.449	836.738	646.294	916.142	854.18	7054.37	5974.34	5721.9	4834.7	4530.25	5010.39	858.249	4788.64	5.57954	2.48015	-2.48196	9.96834e-80	4.59297e-78
ENSG00000154813	DPH3	1813.9	1927.26	1878.64	1998.8	1575.76	1640.38	1872.49	2289.03	2470.77	2180.07	2214.24	1735.59	1873.69	2032.02	1.0845	0.117035	-0.125831	0.365823	0.435145
ENSG00000214517	PPME1	3503.17	3524.65	3599.09	3875.62	4686.46	4603.14	1455.72	1422.29	1345.61	1482.24	1510.08	1605.67	3543.07	1532.76	0.43261	-1.20886	1.209	9.26639e-42	1.97212e-40
ENSG00000112062	MAPK14	2295.41	2288.3	2328.53	2391.5	2285.64	2321.31	2302.1	2279.74	2327.36	2216.57	2363.18	2189.82	2305.01	2256.25	0.978846	-0.0308458	0.029662	0.624595	0.682302
ENSG00000164305	CASP3	1679.07	1715.57	1621.57	2167.87	1666.85	1700.68	1491.66	1753.93	1924.59	1611.28	1630.06	1301.2	1672.62	1507.29	0.901152	-0.150157	0.142578	0.304762	0.371409
ENSG00000080371	RAB21	2563.93	2555.83	2610.33	2965.03	2140.11	2222.62	2343.18	2682.93	2728.6	2748.86	2681.74	2261.22	2577.58	2555.49	0.99143	-0.0124168	0.00689839	0.958909	0.967059
ENSG00000134109	EDEM1	2422.31	2722.06	2563.36	2812.02	2683.51	2846.53	1610.62	1934.16	2074.1	2232.7	2295.33	1923.03	2567.33	2144.98	0.835492	-0.259302	0.256154	0.0214433	0.0348415
ENSG00000131389	SLC6A6	2969.54	2864.92	2920.55	3761.13	4608.98	4474.85	2062.48	1945.31	2097.75	2369.38	2418.61	2607.35	2919.02	2464.02	0.844124	-0.244473	0.243848	0.00789226	0.0140325
ENSG00000213949	ITGA1	6405.86	5980.48	5895.48	4401	4574.43	4380.55	2110.4	2448.82	2434.15	2124.04	2118.25	1660.21	6090.91	1955.8	0.321102	-1.6389	1.63039	3.71652e-51	1.02323e-49
ENSG00000159128	IFNGR2	2210.44	2067.52	1984.94	1807.27	2108.7	2092.14	2607.63	2603.03	2415.85	2793	2901.01	2985.21	2086.57	2893	1.38649	0.471434	-0.470311	4.39416e-08	1.67492e-07
ENSG00000165650	PDZD8	2245.56	2436.35	2323.59	2936.14	2765.18	2717.15	1948.66	2100.45	2150.39	2284.49	2282.09	1946.83	2334.86	2166.13	0.927735	-0.108215	0.104202	0.237581	0.299107
ENSG00000170266	GLB1	2290.88	2329.85	2208.64	2127.21	2523.32	2511	2718.88	2430.24	2343.38	2728.48	2783.52	2949.51	2276.9	2819.96	1.23851	0.308604	-0.309001	0.00100217	0.0020966
ENSG00000162735	PEX19	1193.03	1309.08	993.704	1254.07	1331.81	1297.17	2544.3	2742.38	2827.01	2384.66	2371.45	1935.92	1158.78	2221.47	1.91707	0.938902	-0.937453	5.44788e-15	3.76716e-14
ENSG00000140450	ARRDC4	2836.98	2833.75	2899.54	2914.74	2800.78	2813.64	2846.39	3287.7	3475.4	2516.25	2404.55	2085.68	2857.59	2329.16	0.815076	-0.294994	0.290177	0.00322664	0.00615753
ENSG00000157500	APPL1	1632.62	1550.64	1607.97	1902.5	1683.61	1674.37	1907.58	2211	2323.54	1781.92	1809.62	1306.15	1597.71	1615.95	1.01142	0.016382	-0.0323239	0.808301	0.843664
ENSG00000172009	THOP1	930.175	975.318	1135.84	1029.36	1137.06	1108.57	480.96	355.804	301.313	601.896	500.603	903.498	1011.05	649.137	0.642041	-0.639262	0.601546	0.00417004	0.00780566
ENSG00000119314	PTBP3	2774.66	2744.14	2878.53	3263.57	2589.28	2497.84	1861.37	2382.86	2358.63	2147.81	2248.16	1522.36	2799.52	1945.39	0.694901	-0.525121	0.504282	0.00179246	0.00358491
ENSG00000174953	DHX36	1545.38	1531.16	1622.8	1892.87	1567.39	1491.25	1975.19	2270.45	2427.29	2197.9	2212.58	1617.57	1566.94	1989.8	1.26987	0.344681	-0.359728	0.0114871	0.0197688
ENSG00000003056	M6PR	1824.09	1879.21	1748.87	2114.37	2011.32	2112.97	2271.3	2504.56	2730.89	2415.23	2404.55	2258.25	1817.6	2359.24	1.29799	0.376284	-0.37686	9.94493e-06	2.8147e-05
ENSG00000159228	CBR1	1994.04	2033.75	2003.48	1963.49	2176.75	2027.44	1514.77	1182.61	1210.59	1299.72	1268.47	1767.32	2011.35	1429.3	0.710616	-0.492858	0.477037	0.000679044	0.00145697
ENSG00000136111	TBC1D4	505.308	587.009	589.548	669.834	791.546	719.309	1636.29	1660.11	1730.84	1945.76	1856.78	1747.49	560.211	1849.23	3.30095	1.72288	-1.72423	5.12838e-69	2.04647e-67
ENSG00000116857	TMEM9	1284.8	1431.16	1354.6	1081.79	792.593	828.96	783.914	562.969	630.851	661.322	682.64	809.28	1356.54	715.886	0.52773	-0.922127	0.919272	2.56916e-09	1.12096e-08
ENSG00000145675	PIK3R1	941.505	1036.36	938.086	1234.81	1244.91	1206.16	4804.47	5383.5	5575.44	4245.53	4398.68	3481.09	971.939	4021.91	4.13803	2.04894	-2.05672	2.29923e-80	1.08933e-78
ENSG00000185070	FLRT2	3209.73	3114.27	2998.42	4305.77	4659.23	4735.82	2757.39	2958.84	3124.5	3688.63	3720.18	3256.95	3107.27	3549.79	1.14242	0.192089	-0.194458	0.022242	0.0360257
ENSG00000137692	DCUN1D5	1274.6	1298.69	1337.3	1331.11	1040.74	1074.58	672.659	698.601	665.178	719.899	715.738	689.276	1304.28	709.173	0.54373	-0.879038	0.879534	1.7655e-17	1.44959e-16
ENSG00000131475	VPS25	1379.97	1498.69	1544.94	1256.21	1179.99	1185.33	900.302	727.4	784.177	949.112	1011.13	1069.12	1473.87	1009.6	0.684999	-0.545827	0.546402	4.24073e-08	1.6204e-07
ENSG00000132361	CLUH	1361.84	1467.52	1520.22	1301.15	1644.87	1627.22	901.158	542.531	533.21	953.356	1030.17	1664.18	1449.35	1178.96	0.813444	-0.297885	0.25441	0.267779	0.331982
ENSG00000124067	SLC12A4	3744.49	4001.27	3968.64	3347.03	3995.42	3954.01	2440.74	1826.4	1745.33	2478.9	2469.92	3358.11	3904.11	2740.56	0.701967	-0.510525	0.496181	0.00141534	0.00288563
ENSG00000178741	COX5A	1505.73	1402.59	1359.55	1490.54	1074.24	1054.84	905.437	1006.1	1116.77	1079.85	1082.29	909.448	1422.32	1021.54	0.718224	-0.477495	0.474157	0.00117827	0.00243687
ENSG00000130024	PHF10	1220.22	1307.78	1284.15	1300.08	1092.04	1005.5	1106.55	1496.6	1471.48	870.161	897.775	691.26	1271.17	815.341	0.641408	-0.640686	0.631404	2.55197e-05	6.7958e-05
ENSG00000113369	ARRDC3	2297.68	2088.3	2156.73	2254.54	2125.45	2002.22	4116.4	5112.24	5354.99	2733.58	2902.67	2038.08	2180.18	2529.82	1.16037	0.21459	-0.230441	0.105784	0.146733
ENSG00000070770	CSNK2A2	1687	1531.16	1521.45	1612.52	1872.07	1902.44	2112.97	2377.29	2395.25	2279.4	2167.9	1976.59	1579.09	2138.59	1.35432	0.437568	-0.438664	1.42261e-05	3.94505e-05
ENSG00000071564	TCF3	1779.91	2102.58	2196.28	1615.73	2133.82	2063.63	1288.84	1056.26	877.241	1241.15	1206.41	1767.32	2019.12	1384.19	0.685542	-0.544683	0.528702	0.00406683	0.00762524
ENSG00000113273	ARSB	2336.2	2180.51	2234.6	2441.79	2995.52	2940.83	3360.73	3662.08	3630.25	4429.75	4566.65	4304.26	2250.52	4433.26	1.96989	0.978113	-0.978147	1.33707e-26	1.71884e-25
ENSG00000075413	MARK3	2156.06	2018.17	2130.78	1877.89	2390.34	2268.67	1939.24	1871.92	1882.64	2101.12	2124.87	2187.83	2101.8	2138.63	1.01752	0.0250593	-0.0243836	0.796097	0.833977
ENSG00000163681	SLMAP	1727.79	1658.43	1693.25	1895.01	1853.22	1944.11	2296.11	2542.65	2830.82	2624.06	2618.86	2148.16	1693.92	2454.12	1.44878	0.534838	-0.541471	3.53949e-07	1.19903e-06
ENSG00000048707	VPS13D	2096.01	2058.43	2047.97	2282.36	2942.12	2891.49	2593.93	2695	2477.63	2756.5	2817.44	2648.01	2068.37	2740.75	1.32508	0.406079	-0.406731	6.14531e-05	0.000154677
ENSG00000100387	RBX1	2159.46	1977.91	1965.16	2037.32	1159.05	1233.57	1044.08	1270.86	1312.05	986.465	1049.2	942.176	2033.28	992.648	0.488201	-1.03445	1.03505	2.70973e-08	1.06017e-07
ENSG00000130204	TOMM40	1087.66	1077.91	1182.8	1076.44	1146.49	1123.92	403.082	300.993	264.698	483.045	496.465	784.486	1116.14	574.023	0.514292	-0.959342	0.926199	1.06708e-06	3.42036e-06
ENSG00000171148	TADA3	2619.45	2811.67	2926.73	2040.53	2436.41	2651.36	2059.06	1411.14	1377.65	1750.51	1718.6	2449.66	2784.04	1947.04	0.699357	-0.515899	0.498169	0.0059931	0.0108897
ENSG00000136709	WDR33	1389.03	1457.13	1429.99	1410.29	1426.04	1466.03	1266.59	1131.51	1093.88	1239.45	1215.51	1269.46	1426.11	1242.28	0.871095	-0.199098	0.199321	0.0109656	0.0189468
ENSG00000115295	CLIP4	1178.3	1271.42	1217.41	1431.69	1331.81	1428.75	4642.72	5499.63	5783.69	4338.92	4354	3462.25	1222.78	4030.12	3.29586	1.72065	-1.72936	6.47288e-49	1.68521e-47
ENSG00000092531	SNAP23	2647.77	2479.2	2610.33	2528.46	2465.73	2413.41	2566.55	2911.46	3090.18	2412.68	2458.33	1997.41	2579.08	2280.66	0.884293	-0.177403	0.171431	0.0959873	0.134609
ENSG00000166619	BLCAP	2505.01	2725.96	2531.23	2664.36	2556.82	2506.62	2707.75	2800.91	2801.07	3071.45	3140.97	2902.9	2586.55	3037.78	1.17445	0.231986	-0.232554	0.000520474	0.00113675
ENSG00000233927	RPS28	4705.26	4170.1	4353.02	4502.66	2194.55	2095.43	1318.79	1312.66	1328.83	1083.24	1126.98	1178.22	4404.93	1129.81	0.256489	-1.96303	1.96505	3.95369e-18	3.37006e-17
ENSG00000059804	SLC2A3	3704.84	3531.15	3455.72	3536.43	3934.7	3949.62	2732.57	2856.65	2911.68	2840.54	2732.21	2634.13	3563.39	2735.33	0.767621	-0.381534	0.381508	1.92202e-07	6.75682e-07
ENSG00000172201	ID4	2035.96	1968.82	2178.98	1190.94	709.879	758.783	34.232	23.2248	28.2243	79.8001	64.5405	83.3082	2060.41	76.43	0.0370945	-4.75265	4.76658	1.45976e-117	1.28766e-115
ENSG00000006042	TMEM98	2207.04	2301.28	2311.23	1944.23	1911.86	1755.51	3456.58	3535.74	3660	2682.64	2828.2	2834.46	2273.69	2781.87	1.2235	0.291018	-0.291396	1.90627e-05	5.18128e-05
ENSG00000172172	MRPL13	1061.6	990.903	1022.13	1093.56	875.308	906.812	883.186	1122.22	1120.58	918.55	971.417	674.4	1025.47	845.272	0.824277	-0.2788	0.260883	0.0906609	0.127937
ENSG00000165516	KLHDC2	1459.28	1550.64	1500.44	1362.14	1199.88	1277.43	2148.06	2685.71	2728.6	1635.05	1686.33	1257.56	1503.99	1514.57	1.00704	0.0101155	-0.0225825	0.864684	0.889769
ENSG00000119414	PPP6C	1979.31	1881.81	1811.9	1843.65	1784.12	1608.58	1957.22	2446.03	2672.92	2131.68	2299.46	1504.51	1890.77	1947.49	1.03	0.0426425	-0.0657179	0.681022	0.73425
ENSG00000152082	MZT2B	2405.31	2450.63	2701.79	2036.25	1327.62	1497.83	754.816	442.2	331.063	558.601	497.293	893.58	2516.94	629.497	0.250104	-1.9994	1.95565	1.22139e-12	7.17002e-12
ENSG00000141736	ERBB2	2509.55	2816.86	2837.74	2504.92	3163.04	3204	2561.41	1781.8	1669.05	2380.42	2467.43	3264.89	2718.14	2677.64	0.985103	-0.021654	0.0092803	0.958406	0.966764
ENSG00000158109	TPRG1L	1917	2071.41	2080.1	2314.46	2733.77	2816.93	3323.93	3251.47	3200.79	4118.19	4196.79	4008.71	2022.43	4108.17	2.03131	1.02241	-1.0224	3.69767e-32	5.86032e-31
ENSG00000114331	ACAP2	2200.24	2137.65	2180.22	2603.37	2233.29	2324.6	3077.46	3741.98	3888.85	3353.3	3277.5	2745.2	2173.55	3114.13	1.43274	0.518779	-0.524762	6.73268e-06	1.95098e-05
ENSG00000150768	DLAT	1225.88	1166.23	1207.52	1527.99	1420.8	1430.94	1133.08	1272.72	1411.98	1498.37	1398.38	1260.53	1200.62	1383.29	1.15215	0.204332	-0.208188	0.0446641	0.0679438
ENSG00000074054	CLASP1	2100.54	2090.9	2066.51	2303.76	2619.64	2531.84	2550.29	2502.7	2497.47	2840.54	2790.96	2814.63	2086.93	2816.31	1.3495	0.43242	-0.432554	9.10937e-11	4.5934e-10
ENSG00000003393	ALS2	1769.71	1762.33	1746.4	1935.67	2145.34	1996.74	2931.12	3160.43	3258.76	3340.57	3412.37	3075.46	1760.45	3273.87	1.85968	0.895053	-0.897153	1.63278e-30	2.45982e-29
ENSG00000163541	SUCLG1	1752.72	1925.96	1769.88	1638.21	1474.2	1568.01	1556.7	1569.07	1559.96	1535.73	1548.14	1475.75	1815.55	1520.54	0.837512	-0.255819	0.256083	0.000452902	0.00100107
ENSG00000126461	SCAF1	3073.77	3818.16	4151.56	2688.97	3088.71	3121.76	1087.72	669.802	542.364	1234.35	1174.97	2411.97	3653.41	1519.08	0.415797	-1.26605	1.19608	1.35038e-05	3.75875e-05
ENSG00000170776	AKAP13	1818.43	1749.34	1873.7	1843.65	2268.89	2052.66	3160.47	3102.83	3158.07	3048.53	3119.46	2932.65	1814.11	3033.56	1.67221	0.741754	-0.742019	3.28309e-18	2.81816e-17
ENSG00000165688	PMPCA	1612.23	1750.64	1729.09	1587.91	1569.48	1560.33	1049.21	931.778	875.716	1281.9	1222.96	1473.76	1697.21	1323	0.779513	-0.359355	0.356566	0.00032643	0.000737203
ENSG00000158186	MRAS	2640.97	2825.96	2789.54	2566.99	3122.21	3263.21	2725.73	2652.27	2557.73	3786.26	3924.56	4117.81	2751.98	3941.54	1.43226	0.51829	-0.518717	8.26777e-08	3.03877e-07
ENSG00000136802	LRRC8A	3475.98	3737.64	3527.4	3080.6	4237.29	4051.6	1957.22	1488.24	1386.04	2782.82	2642.02	3518.78	3579.57	2958.6	0.826522	-0.274874	0.264395	0.105972	0.146935
ENSG00000114446	IFT57	888.255	858.436	860.221	940.55	849.132	864.048	1183.57	1284.79	1269.33	972.882	965.625	764.651	869.864	896.599	1.03073	0.0436729	-0.0536141	0.618113	0.676516
ENSG00000118564	FBXL5	2633.04	2453.23	2484.26	2384.01	2107.65	2196.31	2476.69	2934.68	3079.5	2433.05	2363.18	1969.64	2523.31	2246.67	0.890368	-0.167527	0.161803	0.152464	0.202881
ENSG00000163807	KIAA1143	1025.35	967.526	1045.61	1087.14	1027.13	1027.43	2031.67	2276.03	2368.55	1662.22	1796.38	1378.55	1013.28	1603.65	1.58263	0.662321	-0.671393	1.79028e-09	7.93785e-09
ENSG00000157538	VPS26C	1944.19	1931.16	1803.25	2064.07	2453.17	2521.97	2906.3	3138.13	2837.68	2907.61	2959.76	2907.85	1892.78	2925.97	1.54586	0.628408	-0.627868	6.0819e-12	3.37945e-11
ENSG00000129473	BCL2L2	2601.32	2681.8	2673.36	2793.83	2351.6	2575.7	3235.78	3106.55	3015.42	3425.46	3428.09	3545.56	2652.91	3466.92	1.30684	0.386079	-0.386254	5.39999e-07	1.79438e-06
ENSG00000085788	DDHD2	1837.69	1741.55	1779.77	1808.34	1545.4	1699.59	2101.85	2433.03	2724.02	2130.83	2239.06	1726.66	1786.9	2020.65	1.13081	0.177359	-0.186412	0.14114	0.189392
ENSG00000071655	MBD3	1793.5	1946.74	1992.35	1470.21	1421.85	1502.22	732.565	494.223	464.556	752.158	757.937	1216.9	1909.94	886.273	0.464032	-1.10771	1.07277	7.08766e-08	2.63026e-07
ENSG00000179958	DCTPP1	484.915	437.659	486.964	502.911	478.488	449.568	199.402	183.011	157.903	224.968	215.962	238.024	470.282	227.139	0.482984	-1.04995	1.05625	8.33712e-19	7.42487e-18
ENSG00000253368	TRNP1	1577.11	1629.86	1661.12	1662.82	1399.86	1405.72	3164.75	2875.23	2938.38	6169.23	5911.25	6868.96	1623.32	6304.77	3.88387	1.95749	-1.9607	8.82058e-93	5.18712e-91
ENSG00000117118	SDHB	1469.47	1507.78	1485.61	1677.8	1462.69	1404.63	1368.43	1360.04	1337.98	1414.33	1561.38	1418.22	1488.54	1464.08	0.983569	-0.0239015	0.0219703	0.800634	0.837748
ENSG00000163872	YEATS2	2713.48	2866.21	2950.21	2694.32	3432.13	3208.38	2166.89	1977.82	2003.16	2203.84	2155.49	2286.02	2842.6	2215.46	0.779379	-0.359603	0.36022	0.00025468	0.000586425
ENSG00000076043	REXO2	3303.76	3255.82	3259.2	3247.52	2599.75	2660.13	2737.71	2940.26	3052.8	2669.91	2693.33	2261.22	3273.86	2534.44	0.774144	-0.369326	0.364552	0.000760073	0.00161866
ENSG00000108094	CUL2	1941.92	1829.86	1771.12	2041.6	2012.37	1901.34	2474.12	2863.15	3010.08	2711.51	2693.33	2064.85	1847.29	2471.57	1.33795	0.420022	-0.430748	0.000367698	0.000824983
ENSG00000108651	UTP6	1336.91	1394.8	1343.48	1507.66	1372.64	1452.87	1127.95	1178.89	1150.33	1092.58	1235.37	1025.48	1359.15	1115.45	0.820697	-0.285078	0.279933	0.00147853	0.00300184
ENSG00000149313	AASDHPPT	1258.74	1216.88	1249.55	1397.45	995.715	1106.38	1596.92	1980.61	2083.26	1544.22	1582.9	1169.29	1242.59	1420.16	1.1429	0.192702	-0.206308	0.190962	0.247336
ENSG00000106554	CHCHD3	1139.78	1197.39	1231.01	1250.86	1328.67	1224.8	1529.32	1525.4	1605.73	1468.66	1585.38	1262.52	1189.79	1433.51	1.20484	0.268846	-0.275971	0.00433528	0.00809462
ENSG00000178996	SNX18	5147.12	5518.15	5550.65	3409.09	2891.87	2801.58	2033.38	2317.83	2353.29	1833.7	1836.09	1689.97	5403.16	1786.26	0.330595	-1.59686	1.59678	5.74634e-58	1.86554e-56
ENSG00000133612	AGAP3	1137.51	1377.91	1434.94	1133.15	1195.7	1244.54	765.942	593.625	458.454	752.158	735.596	1137.55	1311.2	858.005	0.654365	-0.611833	0.590162	0.00315286	0.00602532
ENSG00000172175	MALT1	2442.7	2450.63	2344.6	2616.21	2510.75	2389.29	3466.85	4384.84	4683.71	2625.76	2805.03	2072.79	2413.16	2481.76	1.02843	0.0404394	-0.0523937	0.698454	0.749987
ENSG00000170445	HARS	2134.53	2244.14	2212.35	2430.02	2432.23	2426.57	1741.55	1707.49	1591.24	2240.35	2353.25	2302.88	2197.52	2299.36	1.04634	0.0653537	-0.0656832	0.305606	0.372269
ENSG00000101974	ATP11C	1606.56	1481.81	1622.8	1714.18	1630.21	1388.18	1215.24	1614.59	1576.75	1230.11	1225.44	878.703	1570.11	1099.24	0.700107	-0.514352	0.498027	0.00131278	0.0026947
ENSG00000125249	RAP2A	1310.86	1448.04	1348.42	1747.35	1284.69	1160.11	2271.3	2948.62	2904.81	1938.97	1828.65	1385.5	1368.9	1700.96	1.24257	0.313332	-0.327751	0.0593994	0.0876544
ENSG00000028203	VEZT	1897.74	1842.84	1706.85	1978.47	2003.99	2159.02	2370.57	2450.68	2647.74	2208.93	2232.44	1866.5	1815.01	2096.71	1.1552	0.208147	-0.21204	0.026989	0.0430233
ENSG00000197713	RPE	1691.54	1576.61	1536.29	1807.27	1247	1387.08	1558.41	1927.66	2096.23	1599.4	1599.45	1268.47	1601.15	1481.48	0.925264	-0.112063	0.104668	0.511074	0.577186
ENSG00000103657	HERC1	2140.2	2197.39	2169.09	2629.05	3029.03	3002.24	2595.64	2554.73	2659.19	3004.39	2944.87	2766.03	2169.77	2904.31	1.33853	0.420655	-0.422023	3.88694e-08	1.49159e-07
ENSG00000118579	MED28	1272.33	1236.36	1247.07	1186.66	977.916	967.12	1588.37	1688.91	1762.11	1311.61	1369.42	1230.78	1252.83	1303.69	1.04059	0.057407	-0.0590834	0.548363	0.611838
ENSG00000166164	BRD7	1255.34	1224.67	1261.91	1453.09	1599.85	1580.07	1875.92	1725.14	1753.72	1761.54	1790.59	1680.05	1248.2	1744.43	1.39756	0.482906	-0.483895	8.87117e-11	4.47834e-10
ENSG00000168924	LETM1	1379.97	1524.67	1486.85	1409.22	1448.03	1581.16	1018.4	921.559	880.292	1326.04	1228.75	1560.05	1463.53	1365.75	0.933194	-0.099751	0.0944442	0.388842	0.458741
ENSG00000031003	FAM13B	1784.44	1648.04	1761.23	2221.37	1956.88	1962.75	3498.51	3809.79	4058.19	3548.56	3564.62	2758.1	1731.2	3268.58	1.88805	0.916893	-0.926679	1.98018e-15	1.41752e-14
ENSG00000171109	MFN1	2034.83	1805.18	1802.02	2152.89	1847.99	1985.78	2172.02	2475.76	2705.72	2293.83	2346.63	1745.51	1878.6	2111.14	1.12378	0.168363	-0.17897	0.178475	0.233031
ENSG00000102882	MAPK3	1396.96	1357.13	1334.83	1109.61	1737	1754.41	2368.86	1856.12	1667.52	2124.89	2168.73	2569.66	1363.73	2280.33	1.67212	0.741679	-0.746961	2.89328e-05	7.63793e-05
ENSG00000169967	MAP3K2	2043.89	1888.3	1936.73	2129.35	2086.71	1936.43	1838.26	2320.62	2382.28	2263.27	2364.83	1618.56	1956.24	2054.8	1.05038	0.0709151	-0.0903971	0.539294	0.603627
ENSG00000164609	SLU7	1423.02	1371.42	1289.1	1487.33	1548.54	1527.44	2350.88	2410.73	2549.34	2042.54	2116.6	1725.67	1361.05	1954.99	1.43638	0.522441	-0.527701	1.87375e-08	7.47049e-08
ENSG00000133065	SLC41A1	1940.79	2053.23	1886.06	1968.84	2437.46	2423.28	2788.2	2526.86	2511.96	2669.06	2714.01	2685.7	1959.8	2690.53	1.37285	0.457178	-0.456662	2.70619e-06	8.25587e-06
ENSG00000144867	SRPRB	2440.43	2410.37	2222.24	2259.89	1988.29	2121.74	1344.46	1521.69	1495.89	1668.16	1727.7	1502.52	2356.67	1630.96	0.692061	-0.53103	0.529497	9.2823e-09	3.81653e-08
ENSG00000093144	ECHDC1	1684.74	1509.08	1548.65	1832.95	1299.35	1369.54	2433.04	2841.78	3019.24	2096.03	2268.02	1706.83	1580.06	2010.46	1.27239	0.347544	-0.35645	0.0195509	0.0320305
ENSG00000153207	AHCTF1	1649.62	1580.51	1521.45	1788.01	2085.66	2073.5	2141.21	2330.84	2273.2	2460.22	2346.63	1863.53	1584	2208.59	1.39432	0.47956	-0.489778	2.28684e-05	6.13853e-05
ENSG00000131374	TBC1D5	1803.7	1831.16	1666.06	1849	2280.41	2252.23	3701.34	3851.6	3796.55	3444.99	3197.24	3016.95	1766.47	3215.97	1.82056	0.864384	-0.865855	1.69268e-18	1.47277e-17
ENSG00000106603	COA1	855.398	949.344	849.098	959.811	841.803	905.716	1137.36	1195.61	1157.96	853.182	920.116	793.412	884.454	855.008	0.966707	-0.0488495	0.0464158	0.621022	0.679007
ENSG00000171988	JMJD1C	1870.55	1803.88	1766.17	1921.76	2146.39	2156.83	2996.16	3307.21	3334.28	2836.3	2933.28	2072.79	1814.02	2584.58	1.42478	0.510738	-0.527953	3.62253e-05	9.44958e-05
ENSG00000128928	IVD	1918.13	1972.71	1930.55	1831.88	2016.56	2128.32	2450.16	2079.08	2062.66	2390.61	2400.41	2741.24	1941.33	2506.61	1.29118	0.368696	-0.371417	0.000235383	0.000544893
ENSG00000149792	MRPL49	1500.06	1437.65	1488.08	1483.05	1317.15	1371.73	1311.94	1049.76	1041.25	1143.52	1179.93	1440.04	1476.02	1248.84	0.846091	-0.241116	0.234763	0.0550398	0.0818698
ENSG00000107185	RGP1	1782.17	1951.94	1903.36	1962.42	2243.76	2265.39	2248.19	2082.8	2086.31	2450.03	2400.41	2634.13	1878.79	2493.86	1.32738	0.408581	-0.408908	1.90329e-06	5.92094e-06
ENSG00000149485	FADS1	936.973	1019.47	894.828	1102.12	1164.29	1184.23	1760.38	1638.74	1633.19	1620.62	1553.11	1582.86	950.033	1586.29	1.66972	0.739605	-0.73892	1.18806e-20	1.15598e-19
ENSG00000183864	TOB2	2559.4	2655.83	2630.1	2748.89	2974.58	2799.38	2290.12	2108.81	1864.33	2202.99	2155.49	2498.26	2615.79	2281.69	0.872274	-0.197146	0.194683	0.0433943	0.066215
ENSG00000143162	CREG1	1125.05	1124.67	1096.29	1256.21	1087.85	1073.48	1839.97	2079.08	2185.47	1534.88	1486.09	1301.2	1116.25	1438.1	1.28833	0.365503	-0.369911	0.000464002	0.00102308
ENSG00000180900	SCRIB	1849.02	1968.82	1968.87	1586.84	1570.53	1662.31	919.986	507.229	496.595	951.658	858.885	1583.85	1929.06	1090.91	0.565512	-0.82237	0.770175	0.00155252	0.00313733
ENSG00000109814	UGDH	4057.19	3868.81	3798.07	4137.78	3507.51	3627.25	2207.11	2596.53	2722.5	2511.16	2498.88	2072.79	3907.51	2352.75	0.602111	-0.731899	0.726734	1.76394e-10	8.6952e-10
ENSG00000137547	MRPL15	1237.21	1211.68	1139.55	1273.33	1059.58	946.286	737.7	830.518	848.254	861.671	919.289	838.041	1196.42	873.342	0.729961	-0.454109	0.454072	0.000111338	0.000270388
ENSG00000213064	SFT2D2	1440.02	1405.19	1459.66	1638.21	1297.26	1240.15	2239.63	2840.85	3075.68	2403.34	2469.92	1758.4	1435.78	2186.45	1.52284	0.60676	-0.623742	0.000122012	0.000293705
ENSG00000169032	MAP2K1	2651.17	2798.68	2769.76	2637.61	2677.23	2771.97	1644.85	1686.12	1518.77	1673.26	1674.74	1676.08	2740.12	1675.69	0.61154	-0.709482	0.709962	2.46258e-26	3.11494e-25
ENSG00000117399	CDC20	560.824	502.594	500.56	750.086	864.838	831.153	172.872	129.13	141.884	317.502	361.592	445.302	521.596	372.152	0.713486	-0.487042	0.478944	0.00107551	0.00223989
ENSG00000049239	H6PD	2914.02	3150.63	3041.67	2503.85	3436.32	3137.11	3097.14	2645.77	2521.11	2422.87	2431.85	2928.68	3034.9	2585.13	0.8518	-0.231413	0.226671	0.091155	0.128559
ENSG00000102978	POLR2C	1782.17	1876.61	1913.25	1731.3	1807.15	1714.94	1393.24	1373.98	1411.98	1473.75	1500.98	1563.02	1857.52	1513.13	0.814597	-0.295842	0.296328	6.96594e-06	2.01509e-05
ENSG00000145919	BOD1	1108.05	1272.72	1240.89	1186.66	1199.88	1223.7	1501.07	1285.72	1406.64	1123.99	1097.19	1234.75	1206.06	1151.47	0.954733	-0.0668306	0.0675981	0.472039	0.540345
ENSG00000140382	HMG20A	1194.16	1231.16	1097.52	1123.52	1340.18	1209.45	1408.65	1509.61	1527.16	1338.77	1313.98	1107.8	1173.91	1250.07	1.06488	0.0906901	-0.0951176	0.36883	0.438061
ENSG00000278311	GGNBP2	2288.62	2132.45	2134.49	2240.63	2087.76	2145.87	2356.02	2859.43	2869.72	2563.79	2518.73	2022.21	2184.98	2355.86	1.07821	0.108632	-0.116393	0.311335	0.378423
ENSG00000135968	GCC2	1556.71	1645.44	1631.45	1890.73	1817.62	1739.06	2919.99	3194.8	3206.13	2807.44	2698.29	2152.13	1611.73	2536.65	1.57387	0.654319	-0.664563	5.00053e-10	2.36165e-09
ENSG00000133639	BTG1	4178.42	3989.58	4084.82	3722.61	3766.13	3549.4	1643.14	1659.18	1774.32	1296.33	1347.08	1219.87	4084.55	1287.69	0.315259	-1.66539	1.6645	1.68369e-126	1.75e-124
ENSG00000054267	ARID4B	1413.96	1283.11	1381.79	1651.05	1504.57	1456.16	1866.5	2164.55	2242.69	1905.01	1999.93	1609.63	1359.46	1831.41	1.34716	0.429916	-0.435373	0.000102177	0.000249496
ENSG00000152700	SAR1B	2175.32	2135.05	2080.1	2250.26	1918.14	1896.96	2282.42	2598.39	2689.7	2432.2	2632.09	2039.07	2130.8	2355.57	1.10549	0.144683	-0.152997	0.189975	0.246272
ENSG00000100968	NFATC4	3684.44	4137.64	3971.11	2768.15	3145.25	3017.59	3343.61	2564.94	2315.92	1674.95	1615.17	2196.76	3927.56	1812.35	0.461445	-1.11577	1.10431	5.34586e-13	3.21423e-12
ENSG00000087077	TRIP6	3439.72	3980.49	3963.69	3090.23	2436.41	2574.6	1915.28	1369.33	1305.18	1762.39	1629.23	2510.16	3787.06	1932.67	0.510336	-0.970481	0.948131	3.21739e-07	1.09601e-06
ENSG00000158747	NBL1	3915.57	4341.53	4734.93	4012.59	2725.39	2856.4	2944.81	2005.69	1778.89	2608.78	2702.43	4185.25	4318.68	3091.11	0.715753	-0.482466	0.45234	0.0436449	0.0665141
ENSG00000111237	VPS29	1824.09	1833.75	1970.1	2102.6	1362.17	1394.76	1814.3	2454.39	2589.77	1753.06	2012.34	1335.91	1875.82	1677.6	0.894327	-0.161126	0.141383	0.473552	0.541618
ENSG00000013810	TACC3	603.877	596.1	614.267	826.058	1082.62	1021.95	207.96	138.42	137.307	309.862	274.711	433.401	605.703	333.916	0.551287	-0.859123	0.83594	1.65375e-05	4.54238e-05
ENSG00000100221	JOSD1	1919.26	1862.33	1883.59	2051.23	2154.77	2145.87	1839.97	1721.42	1648.45	2014.53	2053.71	2160.06	1889.25	2076.2	1.09896	0.136134	-0.136142	0.0530387	0.0792449
ENSG00000129680	MAP7D3	1280.27	1440.25	1337.3	1242.3	1638.58	1507.7	2440.74	2444.18	2425.76	2452.58	2447.57	2409	1352	2437.31	1.80274	0.850191	-0.849484	9.76271e-17	7.61923e-16
ENSG00000137414	FAM8A1	1716.46	1696.09	1671	2009.5	1394.63	1393.66	2177.16	2655.06	2858.28	2349.86	2332.56	1717.74	1695.42	2112.6	1.24607	0.317382	-0.332574	0.0508751	0.0763098
ENSG00000111707	SUDS3	1376.57	1362.33	1290.33	1594.33	1560.06	1609.67	1573.82	1949.02	1951.29	1694.48	1736.8	1458.89	1343.54	1626.31	1.21047	0.275565	-0.279898	0.00934967	0.0163656
ENSG00000085365	SCAMP1	2243.3	2154.53	2230.89	2525.25	1524.46	1593.23	1792.9	2295.54	2547.05	1988.21	2081.85	1519.38	2210.22	1846.84	0.835592	-0.259129	0.245784	0.21229	0.271317
ENSG00000174705	SH3PXD2B	3174.6	3445.43	3197.4	2846.26	4084.42	4113	2049.64	1619.23	1610.31	2065.46	2032.2	2450.65	3271.22	2175.82	0.665139	-0.588273	0.584412	0.000152472	0.000362409
ENSG00000167770	OTUB1	1800.3	1693.5	1756.29	1563.3	1801.92	1781.83	1385.54	1089.71	1006.16	1344.72	1277.57	1752.45	1750.48	1444.96	0.825469	-0.276714	0.263896	0.0733088	0.105839
ENSG00000152193	RNF219	524.569	561.035	551.234	596.003	519.321	555.929	703.468	825.873	841.389	656.228	720.702	589.108	546.393	654.137	1.19719	0.259653	-0.266203	0.0211452	0.0344071
ENSG00000064961	HMG20B	1351.64	1476.61	1541.23	1255.14	1451.17	1401.34	935.39	558.324	506.511	861.671	784.415	1379.54	1455.34	977.984	0.671997	-0.573473	0.530848	0.0234713	0.0378477
ENSG00000198589	LRBA	879.191	881.812	835.502	999.401	1168.47	1173.26	1798.89	2087.44	2039.01	2179.22	2279.6	1838.73	866.239	2091.39	2.41433	1.27163	-1.27871	7.76317e-30	1.1351e-28
ENSG00000139433	GLTP	2594.52	2779.2	2588.08	2875.15	3168.28	3087.77	2478.4	2478.55	2350.24	2607.09	2695.81	2617.27	2653.48	2640.76	0.995206	-0.00693227	0.00719299	0.915992	0.932143
ENSG00000111602	TIMELESS	440.728	484.412	489.436	561.762	694.174	683.124	418.487	393.892	372.255	556.054	513.842	648.614	472.008	571.139	1.21002	0.275031	-0.279911	0.0272684	0.043417
ENSG00000188352	FOCAD	1185.1	1368.82	1214.94	1362.14	1538.07	1527.44	2480.11	2717.3	2620.28	2821.02	2806.68	2503.21	1254.77	2707.24	2.15755	1.1094	-1.11029	2.7226e-32	4.34579e-31
ENSG00000169375	SIN3A	1349.38	1293.5	1334.83	1503.38	1805.06	1754.41	1603.77	1543.05	1639.3	1608.74	1531.6	1435.08	1326.69	1524.48	1.14908	0.200485	-0.202232	0.0257231	0.0411422
ENSG00000103363	ELOB	3286.77	2893.49	3482.91	3011.04	1407.19	1504.41	1115.96	837.021	668.992	937.227	908.532	1452.94	3212.53	1074.54	0.334485	-1.57999	1.55101	2.12044e-08	8.40156e-08
ENSG00000100242	SUN2	3144.01	3418.16	3507.63	2848.4	2814.39	2917.81	1451.44	1011.67	868.087	1439.8	1381.83	2034.11	3353.97	1594.6	0.475437	-1.07267	1.05271	1.18807e-08	4.82571e-08
ENSG00000204590	GNL1	1991.78	2064.92	2070.22	1979.54	1765.27	1822.4	2291.83	2163.62	2045.88	2034.9	1918.01	2191.8	2042.99	2046.18	1.00156	0.00225427	-0.00380308	0.963954	0.971124
ENSG00000135317	SNX14	1918.13	1911.68	1631.45	1922.83	1819.72	1869.55	2468.99	3049.88	3130.61	2381.27	2405.38	1784.18	1816.33	2171.1	1.19532	0.257394	-0.267261	0.0513893	0.076995
ENSG00000142687	KIAA0319L	1117.12	1270.12	1276.74	1246.58	1768.42	1671.08	2910.58	2571.45	2434.92	2871.95	2896.05	3052.65	1220.03	2940.14	2.40988	1.26896	-1.26774	1.09699e-21	1.12022e-20
ENSG00000146007	ZMAT2	2001.97	2131.15	2148.08	2194.62	1408.24	1539.5	1956.36	1881.21	1886.45	2036.6	2187.76	1979.56	2093.71	2067.13	0.987308	-0.0184272	0.0176589	0.901936	0.920682
ENSG00000117155	SSX2IP	262.851	211.687	229.887	345.617	288.977	260.969	1299.11	1663.82	1727.78	3134.28	3120.29	2433.79	234.873	2877.55	12.2515	3.61489	-3.62306	3.41636e-109	2.58794e-107
ENSG00000176105	YES1	1877.34	1787	1690.78	2060.86	1615.55	1722.61	2727.44	3367.59	3648.56	2826.96	2804.2	2129.32	1784.41	2566.22	1.43813	0.524195	-0.535458	0.000302815	0.00068781
ENSG00000164172	MOCS2	1592.97	1388.3	1458.42	1577.21	1309.82	1412.3	2933.69	3546.89	3688.23	2697.92	2570.04	1879.39	1478.49	2354.23	1.59232	0.67113	-0.687123	3.51011e-06	1.05619e-05
ENSG00000189306	RRP7A	1076.33	1118.17	1090.11	1006.89	942.317	1052.65	591.358	436.626	385.223	581.522	599.896	737.873	1095.73	637.129	0.581463	-0.78224	0.776107	3.16085e-07	1.07839e-06
ENSG00000012048	BRCA1	287.776	318.18	274.381	469.74	545.497	529.613	358.581	400.395	398.954	413.432	432.752	342.159	293.885	395.121	1.34448	0.427045	-0.436099	0.000677619	0.00145485
ENSG00000105819	PMPCB	1537.45	1333.76	1446.06	1395.31	1217.68	1201.77	1727.01	2102.31	2204.55	1805.69	1726.04	1354.75	1437.67	1617.29	1.12494	0.169854	-0.178954	0.188864	0.244997
ENSG00000151247	EIF4E	1645.08	1585.7	1588.2	1739.86	1549.59	1604.19	1374.42	1531.91	1583.61	1639.3	1668.95	1516.41	1607.1	1607.84	1.00046	0.000668252	-0.00202499	0.981223	0.985265
ENSG00000135837	CEP350	1639.42	1558.43	1574.6	1844.72	2139.06	1958.36	1947.8	2141.32	2197.68	2009.43	2113.29	1748.48	1591.44	1951.89	1.22649	0.29454	-0.299342	0.00246248	0.00480095
ENSG00000146247	PHIP	1024.21	1049.34	1032.02	1544.04	1236.53	1311.42	2305.53	2852	2820.9	2226.76	2100.88	1646.33	1036.14	1975.84	1.90693	0.931251	-0.94436	8.10805e-12	4.45362e-11
ENSG00000112514	CUTA	2238.76	2255.83	2171.56	2133.63	1849.04	1833.36	2670.1	2250.95	2114.53	2585.86	2572.52	3257.95	2222.75	2789.07	1.25478	0.327436	-0.335956	0.00713145	0.0127764
ENSG00000109079	TNFAIP1	1933.99	2089.6	2188.87	2109.02	2735.86	2792.81	3270.01	2924.46	2974.23	3312.55	3188.96	3350.18	2069.14	3284.17	1.58722	0.6665	-0.665334	4.52371e-09	1.92675e-08
ENSG00000204713	TRIM27	1296.13	1355.84	1282.92	1158.83	1471.06	1457.26	1104.84	1026.54	1003.11	1202.09	1198.96	1341.86	1312.25	1246.9	0.950205	-0.0736895	0.0725529	0.500577	0.567778
ENSG00000169756	LIMS1	3651.59	3490.89	3706.61	3432.63	2188.27	2259.9	1479.68	2036.35	1947.48	1695.33	1718.6	1504.51	3616.19	1637.59	0.45285	-1.14289	1.14115	3.90434e-11	2.0217e-10
ENSG00000183963	SMTN	4179.56	4868.8	4964.81	3928.05	4815.24	4659.06	1334.19	818.441	852.831	1934.73	1793.9	2928.68	4658.49	2167.21	0.465218	-1.10402	1.07407	2.98678e-07	1.02265e-06
ENSG00000162458	FBLIM1	4594.23	5264.9	5062.45	3437.98	4414.23	4339.98	2098.42	1749.29	1500.46	1972.93	2016.48	2437.76	4966.79	2133.55	0.429564	-1.21906	1.21538	9.69025e-17	7.56709e-16
ENSG00000108604	SMARCD2	1489.87	1568.82	1559.77	1464.86	1789.36	1650.24	1353.88	1085.06	998.529	1357.45	1427.34	1589.8	1540.08	1456.01	0.945412	-0.0809857	0.0785229	0.536881	0.601328
ENSG00000115364	MRPL19	1242.88	1120.77	1191.46	1331.11	1054.35	1075.67	1273.43	1617.37	1744.57	1584.97	1557.25	1072.1	1184.97	1384.17	1.1681	0.224169	-0.245846	0.145677	0.194681
ENSG00000167671	UBXN6	3494.1	3754.52	3685.6	2905.11	2943.17	3055.97	1956.36	1107.36	1110.66	1621.47	1592	2682.72	3644.06	1907.11	0.523349	-0.934156	0.891341	9.0007e-05	0.00022115
ENSG00000100075	SLC25A1	1905.67	2096.09	2111	1509.8	1677.32	1744.54	1635.44	1162.17	1165.59	1649.48	1733.49	2369.33	2036.4	1893.2	0.929683	-0.105189	0.0880419	0.59311	0.653498
ENSG00000008838	MED24	1151.11	1280.51	1153.14	1138.5	1521.32	1508.79	1433.47	1039.54	965.728	1641	1577.93	1987.5	1194.42	1727.51	1.44631	0.53238	-0.538265	0.00131334	0.00269485
ENSG00000164484	TMEM200A	2192.31	2167.52	2160.44	3018.53	3057.3	2631.62	3576.39	3990.02	4295.43	4169.98	4042.06	3842.1	2174.38	4016.76	1.84731	0.885429	-0.886613	1.49932e-21	1.52064e-20
ENSG00000066117	SMARCD1	1352.78	1511.68	1362.02	1357.86	1776.79	1818.01	1092.86	968.938	943.606	1236.05	1194	1343.84	1407.99	1257.41	0.893053	-0.163182	0.16351	0.188256	0.24435
ENSG00000114902	SPCS1	2230.83	2228.56	2240.78	1999.87	1553.78	1616.25	1697.05	1988.97	1831.53	1579.87	1677.23	1566.99	2234.38	1608.29	0.71979	-0.474353	0.473778	1.02373e-05	2.89154e-05
ENSG00000166037	CEP57	939.239	912.981	972.693	992.981	866.932	889.268	1358.16	1655.46	1576.75	996.652	1069.88	828.123	942.321	960.388	1.01917	0.0273983	-0.0362025	0.763356	0.806452
ENSG00000141510	TP53	1543.12	1716.87	1620.33	1227.32	1589.37	1387.08	1722.73	1542.13	1534.79	1430.46	1446.37	1693.93	1626.23	1519.98	0.934666	-0.0974778	0.094833	0.414034	0.483863
ENSG00000152556	PFKM	1164.7	1215.58	1140.78	1258.35	1138.11	1135.98	2390.25	2145.97	1986.38	2410.98	2246.51	2610.32	1174.28	2419.05	2.06004	1.04267	-1.04531	3.87475e-26	4.85993e-25
ENSG00000083937	CHMP2B	1534.05	1523.37	1426.29	1702.41	1196.74	1103.09	1922.13	2497.13	2572.22	2029.81	2058.68	1524.34	1494.77	1854.72	1.24081	0.311278	-0.324337	0.0693306	0.100701
ENSG00000133812	SBF2	2192.31	2227.26	2086.28	2092.96	2717.01	2668.9	3406.94	3468.85	3659.24	2748.86	2771.1	2250.31	2168.78	2579.4	1.18933	0.250151	-0.256608	0.0316535	0.0497608
ENSG00000188706	ZDHHC9	1552.18	1616.87	1710.56	1888.59	2474.11	2225.91	2903.73	2634.62	2762.93	2755.65	2579.97	2612.31	1626.24	2649.22	1.62904	0.704024	-0.704007	1.51907e-11	8.16668e-11
ENSG00000171681	ATF7IP	1646.22	1646.74	1678.42	1735.58	1851.13	1792.79	2696.63	2995.07	3302.24	2639.35	2667.67	2161.06	1658.06	2478.99	1.49511	0.580256	-0.587588	3.82938e-08	1.47076e-07
ENSG00000093183	SEC22C	1701.73	1794.79	1752.58	1817.97	1806.11	1776.34	2182.29	2197.99	2217.51	2250.53	2247.33	2000.39	1750.29	2163.83	1.23627	0.305997	-0.309054	1.25135e-05	3.49762e-05
ENSG00000115904	SOS1	1852.42	1738.95	1582.02	1814.76	2019.7	1810.33	2567.4	2996.92	3196.21	2679.25	2542.73	1966.67	1721.86	2376.11	1.37996	0.464629	-0.474884	0.000369027	0.000827687
ENSG00000167291	TBC1D16	1594.1	1777.91	1811.9	1770.89	1967.35	1915.6	1724.44	1229.98	1354.77	1887.19	1828.65	2439.74	1726.26	2035.38	1.17907	0.237648	-0.24758	0.0912736	0.128685
ENSG00000265491	RNF115	2111.87	2140.25	2132.01	1997.73	1990.38	2128.32	2584.52	2879.87	2942.19	2689.43	2809.17	2369.33	2129.01	2616.9	1.22916	0.297677	-0.302047	0.000625616	0.00134881
ENSG00000114126	TFDP2	854.265	870.124	837.974	783.257	954.881	892.557	1900.73	2051.21	2057.32	1682.59	1585.38	1471.78	855.021	1578.56	1.84622	0.884577	-0.887906	2.3227e-20	2.22766e-19
ENSG00000119655	NPC2	1440.02	1387	1295.28	1508.73	1118.22	1168.88	3939.25	4259.42	3917.84	3399.99	3470.29	3237.12	1373.79	3368.71	2.45214	1.29404	-1.29383	6.63617e-30	9.76705e-29
ENSG00000134900	TPP2	1636.02	1496.09	1411.46	1779.45	1874.16	1901.34	2766.8	3234.75	3291.56	3154.65	3040.02	2463.54	1512.72	2870.44	1.89753	0.924124	-0.930342	1.38641e-15	1.00319e-14
ENSG00000125651	GTF2F1	2028.03	2168.82	2188.87	2038.39	2352.65	2370.65	1348.74	947.571	884.869	1208.89	1264.33	2012.29	2128.35	1455.3	0.683768	-0.548422	0.510124	0.010243	0.0177968
ENSG00000119537	KDSR	1672.28	1651.94	1612.91	1851.14	1824.95	1778.54	3424.06	4163.74	4296.96	3492.53	3595.24	2846.36	1646.52	3294.97	2.00117	1.00084	-1.00902	1.57643e-18	1.3743e-17
ENSG00000100364	KIAA0930	1862.62	1905.18	1998.53	1844.72	2162.09	2268.67	2602.49	2111.6	2029.86	1819.27	1836.09	2348.5	1922.28	1987.99	1.03418	0.0484935	-0.0578089	0.671705	0.725664
ENSG00000107263	RAPGEF1	1900	2058.43	2101.12	2005.22	2791.35	2750.04	2587.09	2079.08	1966.55	2467.01	2447.57	3147.86	2018.96	2669.75	1.32234	0.403091	-0.411839	0.00902575	0.0158566
ENSG00000159842	ABR	2352.06	2358.43	2333.47	2488.87	3278.22	3097.63	2435.61	1929.51	1864.33	2370.23	2297.81	2863.22	2348.96	2499.35	1.06402	0.0895314	-0.096207	0.491197	0.558654
ENSG00000116120	FARSB	1395.83	1309.08	1276.74	1435.97	1531.79	1580.07	1401.8	1740.93	1575.22	1896.53	1898.15	1538.23	1327.28	1770.18	1.33369	0.415426	-0.42193	0.000218792	0.000508876
ENSG00000130382	MLLT1	2550.33	2975.31	2874.82	2145.4	3185.03	2974.83	1697.91	1140.8	1013.02	1394.8	1275.09	2419.91	2795.13	1627.65	0.582316	-0.780125	0.723236	0.00333834	0.00635622
ENSG00000107186	MPDZ	2023.5	1993.49	1962.69	1928.18	2168.38	2078.98	3472.84	3557.11	3737.81	3423.76	3281.64	3129.02	1994.07	3276.93	1.64333	0.716626	-0.717934	1.30665e-22	1.38385e-21
ENSG00000138592	USP8	1931.73	1955.83	1919.43	2117.58	2290.88	2261	2753.11	3149.28	3155.02	2612.18	2722.29	2209.65	1936.6	2505.69	1.29386	0.37168	-0.378124	0.00012106	0.000291622
ENSG00000151893	CACUL1	1575.97	1694.79	1787.18	1837.23	1616.6	1604.19	1886.18	2362.42	2359.4	1959.35	1994.96	1538.23	1684.75	1819.41	1.07992	0.110929	-0.11961	0.361399	0.430724
ENSG00000197343	ZNF655	1687	1562.33	1480.67	1605.03	1620.79	1619.54	2116.4	2703.36	2635.54	1904.17	1809.62	1436.08	1575.4	1705.09	1.08232	0.114124	-0.123075	0.339042	0.407849
ENSG00000154001	PPP2R5E	2289.75	2303.88	2293.92	2367.96	2057.39	1971.52	2308.09	2868.72	3011.61	2424.56	2527.84	1800.05	2296.84	2227.17	0.969666	-0.0444409	0.0281265	0.845433	0.873916
ENSG00000197594	ENPP1	2763.33	2558.42	2541.11	2809.88	2948.41	2975.92	1740.7	2123.67	2205.31	3326.98	3302.32	2431.81	2620.05	2990.52	1.1414	0.190803	-0.204906	0.123006	0.167472
ENSG00000168496	FEN1	476.984	485.711	469.661	850.668	731.866	752.204	284.126	232.248	243.339	404.094	379.796	431.418	478.407	405.556	0.847721	-0.238338	0.238325	0.0350712	0.0545833
ENSG00000143079	CTTNBP2NL	2464.23	2370.11	2396.51	2871.94	3344.18	3217.15	2635.87	2722.87	2698.85	3074.85	2963.9	2845.37	2410.96	2960.89	1.2281	0.296424	-0.297131	9.00635e-05	0.000221248
ENSG00000094975	SUCO	1417.36	1377.91	1481.9	1743.07	1626.02	1669.98	2302.96	2417.23	2458.56	2804.89	2882.81	2170.97	1426.08	2599.94	1.82313	0.866421	-0.878147	1.52715e-15	1.10205e-14
ENSG00000074319	TSG101	2218.37	1937.65	1910.78	2199.97	2060.53	1992.35	2194.27	2672.71	2641.64	2332.88	2369.8	1887.33	2018.62	2186.17	1.083	0.115031	-0.119518	0.321249	0.388992
ENSG00000170871	KIAA0232	2056.36	2079.21	1913.25	2110.09	2006.09	2065.82	2830.99	3177.15	3206.13	2715.75	2814.96	2400.07	2015.91	2638.52	1.30885	0.388296	-0.39128	1.07228e-05	3.02232e-05
ENSG00000117054	ACADM	711.51	668.827	662.469	751.156	669.045	661.194	881.475	1141.73	1299.84	1025.52	1030.17	696.219	681.593	903.693	1.32586	0.406924	-0.430613	0.0123982	0.0211818
ENSG00000119185	ITGB1BP1	2759.93	2706.48	2496.62	2752.1	2280.41	2355.3	1956.36	1810.6	1871.96	2000.94	1970.14	2088.66	2652.87	2020.3	0.761551	-0.392987	0.394367	1.28496e-05	3.58383e-05
ENSG00000120533	ENY2	1544.25	1496.09	1603.03	1674.59	1045.97	1106.38	1008.13	1223.48	1215.17	881.197	936.665	743.823	1548.17	850.92	0.549628	-0.863472	0.857564	5.30001e-07	1.7629e-06
ENSG00000131149	GSE1	1720.99	1961.03	1826.73	1646.77	2201.88	2061.43	1651.7	1429.72	1606.5	1826.06	1778.17	2173.95	1834.64	1919.29	1.04614	0.0650783	-0.0687022	0.593468	0.653673
ENSG00000174348	PODN	4565.9	4675.29	4579.2	2866.59	4130.49	3972.65	4287.56	3247.75	2900.24	1861.72	1801.34	2552.8	4607.54	2046.71	0.44421	-1.17069	1.15311	3.08573e-10	1.48505e-09
ENSG00000177485	ZBTB33	716.042	601.295	578.425	792.887	648.105	638.168	1017.55	1078.56	1193.81	890.535	962.316	656.548	630.159	826.567	1.31168	0.391416	-0.404979	0.0102095	0.0177455
ENSG00000177084	POLE	567.622	511.685	573.481	705.145	866.932	946.286	518.615	338.153	368.441	499.175	581.692	671.425	551.209	580.856	1.05378	0.0755793	-0.0832665	0.638715	0.695502
ENSG00000165006	UBAP1	2082.41	2032.45	1931.79	2030.9	2387.2	2126.13	2344.89	2242.58	2064.95	2760.74	2538.59	2555.78	2015.57	2617.46	1.29862	0.376979	-0.377466	2.43084e-05	6.49516e-05
ENSG00000175662	TOM1L2	1948.72	2116.87	2097.41	2059.79	2868.83	2813.64	2710.32	2170.12	1994.77	3524.79	3267.57	4200.12	2053.94	3644.68	1.77449	0.827401	-0.834733	9.85213e-08	3.58863e-07
ENSG00000146282	RARS2	2015.57	1962.32	2080.1	1926.04	1897.2	1858.58	2859.23	3086.11	3145.86	2170.73	2320.98	1981.55	2019.76	2154.25	1.06659	0.0930011	-0.0962132	0.233439	0.294696
ENSG00000139687	RB1	1953.25	1875.31	1866.28	2317.67	2151.62	1877.22	2175.45	2853.86	2957.45	2709.81	2683.4	1927	1898.89	2411.85	1.27014	0.344988	-0.362538	0.019669	0.0321901
ENSG00000198707	CEP290	572.154	598.697	585.84	778.977	664.857	683.124	1111.69	1314.52	1393.67	1511.11	1424.86	1003.67	586.464	1293.88	2.20624	1.14159	-1.16615	5.08761e-14	3.30177e-13
ENSG00000136868	SLC31A1	2640.97	2587	2468.19	2464.26	2282.5	2588.86	1531.03	1682.4	1748.38	1708.06	1816.24	1549.14	2565.36	1688.55	0.658209	-0.603382	0.600624	6.06025e-11	3.10137e-10
ENSG00000089048	ESF1	663.925	610.386	650.11	844.248	776.888	790.582	1104.84	1170.53	1197.62	1209.74	1220.48	883.662	642.068	1093.71	1.70343	0.76844	-0.784893	6.25205e-10	2.92592e-09
ENSG00000143198	MGST3	2440.43	2229.86	2455.83	2305.9	1403.01	1394.76	2230.22	2425.6	2408.98	1906.71	2013.17	1743.52	2374.09	1885.51	0.794202	-0.332422	0.331362	0.0513416	0.0769321
ENSG00000108039	XPNPEP1	2045.03	2115.57	2191.34	1961.35	2155.81	2122.84	1674.8	1534.69	1597.34	1771.73	1677.23	1904.19	2117.47	1782.97	0.842028	-0.24806	0.247275	0.00203449	0.00402872
ENSG00000109929	SC5D	1173.77	1163.63	1124.71	1429.55	1237.58	1134.89	1273.43	1699.12	1759.06	1969.53	2009.86	1426.16	1154.84	1781.61	1.54273	0.625486	-0.643234	6.04282e-05	0.000152326
ENSG00000060688	SNRNP40	753.43	702.593	735.39	724.406	853.32	724.792	715.449	697.672	623.223	674.056	610.653	623.82	731.166	636.6	0.870663	-0.199813	0.199686	0.0543464	0.0809821
ENSG00000135372	NAT10	1000.42	1110.38	1130.89	1014.38	1163.24	1210.54	1074.89	988.446	985.561	1128.24	1112.91	1259.54	1080.01	1166.09	1.0797	0.110628	-0.11074	0.271811	0.336358
ENSG00000261236	BOP1	1148.84	1235.06	1310.11	1046.48	1138.11	1103.09	325.204	195.088	168.583	473.707	411.239	758.7	1230.57	529.752	0.430494	-1.21593	1.1695	9.63193e-07	3.10444e-06
ENSG00000116791	CRYZ	1462.67	1345.45	1315.05	1658.54	1066.91	1178.75	3108.27	4129.36	4188.64	3224.26	3383.41	2486.35	1373.94	3005.58	2.18756	1.12932	-1.14124	2.3674e-10	1.15216e-09
ENSG00000099204	ABLIM1	592.548	528.568	585.84	502.911	504.663	525.227	2570.83	2689.43	2782	4174.22	4205.89	3887.72	569.245	4087.73	7.18097	2.84418	-2.84435	2.78356e-264	9.56973e-262
ENSG00000158470	B4GALT5	2049.56	1855.83	1805.72	2196.76	2179.89	2229.2	2064.19	2091.16	2141.99	1562.04	1650.75	1638.4	1901.86	1617.58	0.850526	-0.233573	0.236196	0.000941192	0.00197798
ENSG00000215193	PEX26	1992.91	1925.96	1949.09	1783.73	1876.26	2000.03	1574.67	1443.65	1521.06	1952.56	1920.49	1971.63	1956.79	1949.11	0.996075	-0.00567352	0.00607041	0.931729	0.945122
ENSG00000167674	HDGFL2	1920.4	2127.26	2235.83	1697.06	1462.69	1640.38	747.114	459.851	378.358	759.799	798.482	1554.1	2091.34	981.624	0.469375	-1.09119	1.01419	0.000146703	0.000349563
ENSG00000168883	USP39	1224.75	1125.97	1187.75	1319.34	1417.66	1436.43	1570.39	1443.65	1466.9	1503.47	1551.45	1547.15	1179.78	1534.87	1.30098	0.3796	-0.37844	4.9439e-07	1.65183e-06
ENSG00000134086	VHL	1386.77	1325.97	1326.17	1335.39	1013.51	997.822	920.842	937.352	990.901	910.061	984.656	966.97	1347	954.359	0.708506	-0.497147	0.497313	1.73473e-05	4.74388e-05
ENSG00000180182	MED14	1418.49	1445.44	1274.26	1478.77	1734.91	1779.63	1800.6	1971.32	2072.58	2016.23	2062.81	1736.58	1378.3	1934	1.40318	0.488695	-0.491402	8.40419e-06	2.40161e-05
ENSG00000184863	RBM33	1144.31	1088.3	1098.76	1011.17	1327.62	1180.94	1143.35	1069.27	1069.47	1049.29	1068.23	1116.73	1111.19	1078.71	0.970767	-0.0428036	0.0432411	0.676494	0.730309
ENSG00000163683	SMIM14	3474.84	3524.65	3522.46	3615.61	2241.67	2498.94	3056.92	3470.71	3856.05	2677.55	2740.49	2268.17	3508.24	2554.18	0.72805	-0.457891	0.452878	0.00579588	0.0105615
ENSG00000114650	SCAP	1580.5	1635.05	1542.47	1476.63	1929.66	1759.9	1428.33	1196.54	1133.55	1580.72	1443.06	1995.43	1586.55	1658.27	1.0452	0.0637855	-0.0765651	0.598669	0.65828
ENSG00000039523	RIPOR1	2903.82	3007.77	2972.46	2590.53	3859.31	3823.52	2463.85	1899.79	1645.4	2926.29	2861.3	3976.98	2962.04	3218.21	1.08648	0.119668	-0.136157	0.469829	0.538278
ENSG00000066557	LRRC40	820.276	794.8	779.885	844.248	738.148	695.186	682.073	1002.38	1047.35	846.39	841.509	521.668	799.147	719.937	0.900882	-0.15059	0.115259	0.558699	0.622127
ENSG00000105854	PON2	1629.22	1509.08	1428.76	1562.23	1445.93	1413.4	3539.59	4167.45	4331.28	3457.72	3551.38	2722.39	1521.14	3222.42	2.11842	1.08299	-1.09152	1.03686e-18	9.14623e-18
ENSG00000139289	PHLDA1	2046.16	2070.12	1986.17	3038.87	2873.02	2785.13	3139.08	3402.89	3508.2	4298.17	4417.72	4304.26	2034.84	4340.7	2.13319	1.09301	-1.09337	3.21992e-55	9.90198e-54
ENSG00000130640	TUBGCP2	1868.28	2002.58	1997.3	1851.14	2205.02	2277.45	1450.58	1098.07	1154.91	1714.85	1674.74	2336.6	1956.05	1887.21	0.964803	-0.0516942	0.0357649	0.814627	0.848549
ENSG00000111300	NAA25	1017.41	957.137	962.805	1077.51	1045.97	1109.67	1057.77	1158.45	1345.61	1326.89	1346.25	1038.38	979.746	1229.69	1.25511	0.32781	-0.338141	0.00647548	0.0116886
ENSG00000109184	DCUN1D4	1717.59	1683.11	1719.21	1715.25	1150.67	1180.94	1462.56	2075.37	2229.72	1443.19	1516.7	982.839	1707.55	1291.95	0.756608	-0.402383	0.376457	0.0652491	0.0952698
ENSG00000173418	NAA20	2100.54	2072.71	2092.46	2220.3	1677.32	1667.79	1505.35	1591.36	1596.58	1774.28	1764.11	1550.13	2089.54	1693.93	0.810671	-0.302812	0.299884	0.0105884	0.0183494
ENSG00000134954	ETS1	4202.22	3870.1	4052.68	4334.66	4226.82	4031.86	2189.14	2430.24	2509.67	2856.67	2929.15	2631.15	4040.38	2803.74	0.69393	-0.527138	0.526427	7.23976e-11	3.6839e-10
ENSG00000142599	RERE	2247.83	2303.88	2380.44	1927.11	2896.05	2898.07	2789.05	2456.25	2214.46	2425.41	2390.48	2649	2311.08	2486.72	1.076	0.105675	-0.106734	0.478515	0.546548
ENSG00000169992	NLGN2	2211.57	2480.5	2335.95	1830.81	2631.16	2502.23	2511.78	1893.28	1533.27	2188.56	1918.84	3140.92	2341.1	2363.77	1.00968	0.0139027	-0.0442942	0.833763	0.864117
ENSG00000251493	FOXD1	5357.85	6522.03	6819.97	4470.56	3570.33	3432.07	638.427	471.927	460.742	1411.78	1220.48	2152.13	6200.92	1548.85	0.249778	-2.00128	1.96712	9.22313e-22	9.44719e-21
ENSG00000016864	GLT8D1	2477.82	2297.39	2359.43	2290.92	2347.42	2246.74	2231.93	2493.41	2376.18	2219.12	2298.64	1800.05	2378.04	2095.02	0.880983	-0.182814	0.174884	0.0828859	0.11829
ENSG00000033627	ATP6V0A1	1809.37	1624.66	1662.35	1751.63	2098.23	1951.78	2085.59	2052.14	1971.89	2799.79	2902.67	2632.14	1697.96	2776.95	1.63546	0.709698	-0.709453	1.70823e-15	1.2314e-14
ENSG00000155324	GRAMD2B	3419.33	3305.17	3119.54	3022.81	3222.72	3120.66	2950.8	3360.16	3298.43	3803.24	3636.61	3106.21	3280	3503.36	1.0681	0.0950416	-0.0996579	0.297528	0.363651
ENSG00000164896	FASTK	1592.97	1820.77	1882.35	1414.57	1629.16	1755.51	946.516	724.613	646.87	932.982	877.089	1271.44	1761.85	1014.31	0.57571	-0.796586	0.781942	5.63472e-06	1.64921e-05
ENSG00000115207	GTF3C2	1044.61	1023.37	1076.51	1034.71	1409.29	1358.57	1234.06	1165.88	1017.6	1360.85	1296.6	1370.62	1048.94	1343.28	1.28062	0.356837	-0.357095	0.00403492	0.00756858
ENSG00000135074	ADAM19	6760.48	7399.95	6948.51	4667.44	6082.13	6048.34	619.6	563.898	471.422	806.49	739.734	854.901	7032.25	799.971	0.113757	-3.13597	3.13656	4.27144e-126	4.4055e-124
ENSG00000160131	VMA21	1219.08	1271.42	1114.83	1354.65	939.176	911.198	1537.87	2166.41	2289.22	1499.22	1508.43	1101.85	1200.99	1356.73	1.12968	0.175915	-0.189263	0.324373	0.392314
ENSG00000110108	TMEM109	2194.58	2246.74	2335.95	2130.42	2677.23	2599.82	1771.51	1558.85	1469.95	1494.98	1454.64	1729.64	2259.34	1556.19	0.688781	-0.537883	0.534894	4.96373e-06	1.46336e-05
ENSG00000139168	ZCRB1	1430.95	1342.85	1291.57	1435.97	1349.61	1205.06	1804.88	2018.7	2126.74	1617.23	1659.85	1382.52	1354.91	1549.24	1.14342	0.193361	-0.197186	0.0719952	0.104124
ENSG00000116918	TSNAX	942.638	1018.18	1086.4	1059.32	922.424	885.978	1170.74	1505.89	1469.95	1258.97	1371.07	1007.63	1015.04	1203.62	1.18579	0.245854	-0.256506	0.0723451	0.104571
ENSG00000135480	KRT7	7257.86	7611.64	7608.51	7372.46	7494.56	7443.1	116.389	84.5382	85.4357	137.528	152.249	195.378	7491.81	160.944	0.0214827	-5.54068	5.54032	0	0
ENSG00000178982	EIF3K	2085.81	2077.91	1863.81	1832.95	1517.13	1654.63	1508.78	1344.25	1267.8	1340.47	1306.53	1586.82	2007.48	1406.95	0.700854	-0.512815	0.510339	9.31517e-06	2.64558e-05
ENSG00000196586	MYO6	1665.48	1836.35	1684.6	2116.51	1994.57	1894.77	2481.82	2837.14	2859.04	2984.86	2941.56	2461.56	1728.15	2786.51	1.61242	0.689228	-0.694264	2.11035e-11	1.11752e-10
ENSG00000134452	FBH1	2244.43	2399.98	2206.17	2121.86	2571.48	2708.37	2147.2	1913.72	1814.75	2013.68	2009.86	2332.63	2283.01	2114.49	0.926186	-0.110626	0.10833	0.348283	0.417466
ENSG00000152518	ZFP36L2	2134.53	2359.72	2292.69	2069.42	2330.66	2244.55	3161.33	3058.24	3144.34	2199.6	2208.44	2354.45	2261.32	2254.06	0.99679	-0.00463785	0.00512972	0.945603	0.956525
ENSG00000169718	DUS1L	958.499	1049.34	1032.02	880.629	832.38	848.697	454.43	327.934	318.095	474.556	425.305	764.651	1013.51	537.425	0.530261	-0.915226	0.870534	1.37643e-05	3.82728e-05
ENSG00000218336	TENM3	3601.74	3710.37	3433.47	2625.84	3432.13	3375.05	2246.48	2127.39	2220.56	2595.2	2649.47	2491.31	3581.04	2578.82	0.720133	-0.473665	0.473929	5.77366e-06	1.68693e-05
ENSG00000111906	HDDC2	1098.99	935.059	1013.48	961.951	854.368	803.74	666.669	752.483	729.254	567.939	626.374	525.635	1014.64	572.841	0.564576	-0.82476	0.824742	2.13021e-13	1.32047e-12
ENSG00000158615	PPP1R15B	1625.82	1598.69	1580.78	1418.85	1477.34	1441.91	1208.39	1273.65	1335.7	1270.86	1302.39	1117.72	1602.66	1228.6	0.766604	-0.383447	0.379584	3.92523e-06	1.17372e-05
ENSG00000165156	ZHX1	1905.67	1732.46	1646.29	2074.77	1963.16	1953.98	1856.23	2037.28	2055.03	2042.54	2148.04	1621.54	1759.22	1924.31	1.09384	0.129406	-0.137731	0.228358	0.289343
ENSG00000142507	PSMB6	2533.34	2744.14	2485.5	2360.47	1925.47	1913.41	1305.1	1178.89	1139.65	1442.34	1385.97	1627.49	2586.26	1482.77	0.573325	-0.802574	0.801344	6.02414e-13	3.6091e-12
ENSG00000114742	WDR48	1130.71	1244.15	1107.41	1249.79	1290.97	1279.62	1922.13	2103.24	2347.19	1736.08	1762.45	1495.58	1160.25	1661.22	1.43178	0.517806	-0.521164	5.80476e-07	1.92126e-06
ENSG00000133028	SCO1	1199.82	1337.65	1229.77	1309.71	1370.55	1444.1	1226.36	1122.22	1171.69	1228.41	1167.52	1227.8	1255.38	1208.57	0.962714	-0.0548203	0.0556072	0.490538	0.55804
ENSG00000198053	SIRPA	2156.06	2272.71	2417.52	1679.94	2534.83	2507.71	2874.63	2438.6	2044.35	4433.15	4515.35	5685.79	2280.6	4847.17	2.12539	1.08773	-1.0959	3.29581e-10	1.58259e-09
ENSG00000167196	FBXO22	1027.61	968.825	1087.64	1043.27	782.123	883.785	1481.39	1740	1791.86	1287.84	1338.8	1153.42	1027.88	1258.54	1.22441	0.292082	-0.293889	0.0192849	0.031634
ENSG00000178988	MRFAP1L1	1310.86	1307.78	1412.69	1428.48	1138.11	1177.65	1448.01	1582.07	1676.67	1454.23	1393.41	1465.83	1343.91	1438.47	1.07036	0.0981006	-0.0974831	0.350392	0.419544
ENSG00000177628	GBA	1707.4	1781.81	1865.05	1676.73	2385.11	2341.04	3359.02	2872.44	2692.75	3623.26	3433.89	4155.49	1784.59	3726.37	2.08808	1.06218	-1.06629	1.6078e-13	1.00454e-12
ENSG00000164932	CTHRC1	1917	1935.05	2024.49	1220.9	1056.44	996.726	5553.29	6809.5	7485.54	2724.24	2590.72	2053.94	1959.29	2439.3	1.24499	0.316135	-0.326852	0.0196556	0.0321785
ENSG00000172260	NEGR1	2084.68	2051.93	2013.36	2717.86	1824.95	1763.18	3858.81	5560.94	5967.53	3496.77	3445.47	2332.63	2050.79	3041.35	1.48302	0.568534	-0.592922	0.00434221	0.0081053
ENSG00000006607	FARP2	2079.01	2099.99	2025.72	2024.48	2354.75	2411.22	1613.18	1699.12	1637.77	1877.85	1855.13	1851.62	2069	1862.5	0.90019	-0.151698	0.151855	0.0600104	0.0884868
ENSG00000185127	C6orf120	1737.99	1764.92	1700.67	1715.25	1581	1549.37	2219.09	2615.11	2691.99	2225.91	2266.36	1861.54	1735.33	2110.78	1.21636	0.282572	-0.288673	0.00701037	0.0125763
ENSG00000176903	PNMA1	2587.72	2675.31	2720.33	2421.46	2321.24	2319.11	1170.74	1004.24	979.459	1433.01	1443.06	1616.58	2661.55	1496.24	0.562168	-0.830926	0.829994	1.75555e-20	1.69341e-19
ENSG00000004779	NDUFAB1	1619.03	1493.5	1413.93	1513.01	972.681	986.857	765.942	820.299	818.504	746.216	757.937	762.667	1507.48	756.575	0.501882	-0.99458	0.997909	1.12332e-10	5.63679e-10
ENSG00000122863	CHST3	3897.44	4135.04	4110.77	3686.23	4551.39	4530.77	1614.9	1346.11	1323.49	2384.66	2392.14	2878.1	4047.33	2542.6	0.628217	-0.670665	0.665987	4.39466e-08	1.67492e-07
ENSG00000112742	TTK	237.925	215.583	222.471	479.37	393.679	418.866	124.091	148.639	190.705	247.89	222.582	148.765	226.136	202.745	0.896565	-0.15752	0.123758	0.538602	0.603055
ENSG00000214063	TSPAN4	3594.94	3640.24	3651	2909.39	2669.9	2756.62	2526.32	1812.46	1759.06	2250.53	2508.81	3432.5	3629.64	2687.11	0.740323	-0.433774	0.410567	0.0140041	0.023681
ENSG00000071282	LMCD1	6788.8	7051.9	6904.02	4977.75	5306.29	5411.27	1703.04	1500.32	1428.76	579.824	525.426	612.911	6915.07	572.571	0.0828004	-3.59422	3.5952	0	0
ENSG00000130821	SLC6A8	1510.26	1736.35	1785.95	1187.73	1470.01	1478.09	1442.02	1295.94	1101.51	1464.42	1490.22	1773.28	1674.09	1571	0.938416	-0.0917008	0.0902575	0.508704	0.575198
ENSG00000121691	CAT	1276.87	1198.69	1127.19	1327.9	1661.62	1652.44	3779.22	3655.58	3811.8	3586.76	3689.57	3311.5	1200.36	3526.61	2.93796	1.55481	-1.55509	3.94261e-52	1.12235e-50
ENSG00000166483	WEE1	735.303	688.307	756.402	673.044	596.801	529.613	3405.23	4130.29	4261.87	1955.1	1868.36	1598.72	727.107	1801.82	2.47806	1.30921	-1.31471	1.14615e-24	1.34567e-23
ENSG00000183576	SETD3	1994.04	1805.18	1918.19	1933.53	2377.78	2211.66	2219.95	2251.87	2367.79	2317.6	2426.06	2140.23	1905.22	2292.57	1.20331	0.267013	-0.267906	0.00513404	0.00945955
ENSG00000114127	XRN1	1668.88	1549.34	1532.58	1888.59	1761.09	1737.96	2399.67	2892.88	3020.76	2537.47	2641.2	1907.16	1583.46	2339.11	1.47722	0.562885	-0.577088	1.61541e-05	4.44478e-05
ENSG00000025772	TOMM34	1213.42	1246.75	1153.14	1206.99	1555.87	1423.27	2512.63	2236.08	2108.43	2976.37	3072.29	3183.56	1204.81	3077.25	2.55414	1.35284	-1.35333	9.77392e-36	1.75669e-34
ENSG00000221823	PPP3R1	2190.05	2098.69	2149.32	2206.39	1512.94	1504.41	1617.46	2496.2	2550.86	1915.2	2054.54	1362.68	2146.69	1751.3	0.815813	-0.293689	0.271534	0.187978	0.244036
ENSG00000176623	RMDN1	1672.28	1605.18	1553.59	1562.23	1273.18	1378.31	2602.49	3156.71	3442.6	2365.99	2522.04	1995.43	1610.62	2284.5	1.4184	0.504265	-0.511054	9.75981e-05	0.000238795
ENSG00000137563	GGH	797.617	732.463	826.851	958.741	676.374	673.256	519.471	680.021	726.966	654.531	750.49	496.874	785.639	625.958	0.796751	-0.3278	0.308574	0.100901	0.140632
ENSG00000273841	TAF9	1352.78	1271.42	1203.82	1534.41	1503.52	1463.84	1566.12	1583.93	1749.91	1734.38	1773.21	1450.95	1275.56	1647.34	1.29147	0.369015	-0.373783	0.000171739	0.000405116
ENSG00000083168	KAT6A	1477.4	1505.18	1429.99	1781.59	2100.32	2038.41	1890.46	1823.61	1887.98	1914.35	1960.21	1935.92	1471.53	1937.74	1.31682	0.397055	-0.397123	5.27625e-07	1.75587e-06
ENSG00000052841	TTC17	1632.62	1661.03	1479.43	1723.81	2124.4	1933.14	2398.81	2383.79	2466.95	2247.99	2271.33	2104.52	1589.98	2207.7	1.3885	0.47353	-0.473011	3.50473e-07	1.18785e-06
ENSG00000153107	ANAPC1	1100.12	932.461	865.165	1137.43	1347.51	1172.17	1577.24	1771.59	1571.41	1725.89	1729.35	1644.35	962.005	1700.4	1.76756	0.821761	-0.814728	2.4915e-13	1.53309e-12
ENSG00000140521	POLG	1638.29	1745.44	1657.41	1572.93	1564.25	1617.35	874.628	602.915	619.409	943.169	922.598	1302.19	1680.74	1043.55	0.620887	-0.687596	0.67099	3.24435e-05	8.50779e-05
ENSG00000114209	PDCD10	1631.49	1501.29	1463.36	1620.01	1297.26	1301.55	1443.74	1739.07	1726.26	1361.7	1354.52	1014.58	1531.38	1233.31	0.805357	-0.3123	0.30036	0.0340674	0.0531506
ENSG00000165915	SLC39A13	3372.88	3570.11	3803.02	3142.66	3705.4	3700.71	2413.36	1610.87	1599.63	2379.57	2262.23	3307.53	3578.7	2612.25	0.729945	-0.45414	0.435159	0.0158767	0.0265661
ENSG00000166974	MAPRE2	880.324	894.799	793.48	776.837	968.493	1049.36	2350.03	2447.89	2545.53	2343.92	2485.64	2241.39	856.005	2355.86	2.75216	1.46056	-1.4611	1.00212e-37	1.93051e-36
ENSG00000110395	CBL	1679.07	1432.46	1562.24	1885.38	1974.68	1949.59	1830.56	2014.98	1996.3	2335.43	2263.88	1820.88	1555.65	2128.33	1.36813	0.452201	-0.458168	2.79982e-05	7.40726e-05
ENSG00000128609	NDUFA5	1229.28	1212.98	1270.56	1383.54	791.546	780.714	1180.15	1578.36	1807.12	1035.7	1049.2	747.791	1238.37	934.176	0.754359	-0.406677	0.389895	0.0817394	0.116778
ENSG00000110315	RNF141	2153.79	2119.47	2129.54	2377.59	1853.22	1811.43	2486.96	3272.84	3219.86	2346.46	2336.7	1760.38	2135.22	2130.17	0.997634	-0.00341747	-0.00950065	0.9505	0.96008
ENSG00000186635	ARAP1	2202.51	2519.46	2578.19	1885.38	2139.06	2123.94	1883.62	1334.96	1130.5	1512.81	1507.6	2349.49	2428.62	1750.93	0.720955	-0.47202	0.443396	0.0273777	0.0435755
ENSG00000162104	ADCY9	2275.02	2483.1	2455.83	2104.74	2986.1	2839.96	3092.86	2571.45	2571.46	2858.37	2830.68	3484.07	2403.85	3044.45	1.26649	0.340836	-0.346496	0.0162405	0.027114
ENSG00000100418	DESI1	1596.37	1715.57	1764.94	1872.54	2064.72	2026.35	1417.21	1250.42	1235	1650.33	1596.14	1819.89	1691.79	1687.15	0.997255	-0.00396618	0.0032605	0.971839	0.977306
ENSG00000166783	MARF1	1861.48	1797.39	1715.5	2089.75	2363.12	2345.43	2953.37	3105.62	2936.09	2750.56	2913.42	2565.7	1791.46	2740.53	1.52978	0.613323	-0.614924	1.27517e-13	8.03834e-13
ENSG00000150457	LATS2	3856.66	3872.7	4041.56	3571.74	4090.7	3952.91	2507.5	2349.42	2267.86	2299.77	2351.59	2689.67	3923.76	2442.08	0.622383	-0.684125	0.681661	2.33911e-14	1.55031e-13
ENSG00000173039	RELA	2748.6	2642.84	2743.81	2293.06	3506.47	3330.09	1824.57	1344.25	1200.68	1803.14	1831.13	2501.23	2712.31	2022.33	0.745611	-0.423505	0.407324	0.0348811	0.0543126
ENSG00000198087	CD2AP	1683.61	1603.89	1737.75	1915.34	1599.85	1626.12	1863.93	2302.04	2369.31	2141.87	2113.29	1632.44	1675.17	1948.74	1.16331	0.218235	-0.2289	0.0907423	0.12803
ENSG00000180875	GREM2	2974.07	2918.16	2994.71	2505.99	2386.16	2414.51	3560.99	3422.4	3524.98	3615.62	3771.48	3970.03	2963.14	3783.94	1.27701	0.352766	-0.35343	1.00551e-08	4.12417e-08
ENSG00000102781	KATNAL1	1691.54	1871.42	1668.53	2241.7	1675.23	1686.43	2469.84	3276.55	3467.77	4316	4405.3	3256.95	1742.52	3957.31	2.27103	1.18334	-1.1954	8.31038e-13	4.9347e-12
ENSG00000133059	DSTYK	1770.84	1620.77	1710.56	1660.68	1725.49	1762.09	2749.69	2831.56	2866.67	2849.88	2873.71	2690.66	1700.6	2804.56	1.64916	0.72173	-0.721488	7.35066e-27	9.578e-26
ENSG00000143341	HMCN1	4162.56	3990.88	3953.8	3332.05	4106.41	3940.85	1668.81	1728.85	1738.46	3619.02	3604.34	3219.27	4035.73	3476.83	0.86151	-0.21506	0.213207	0.0219429	0.0355756
ENSG00000068745	IP6K2	1384.5	1349.34	1316.29	1221.97	1223.97	1267.56	1073.17	1044.19	1022.94	929.586	1008.65	1056.23	1350.76	997.775	0.738679	-0.436981	0.436821	9.02781e-09	3.71759e-08
ENSG00000057252	SOAT1	2113	2080.51	2228.42	2504.92	2267.84	2415.61	2142.93	2434.89	2540.95	2452.58	2593.2	1938.9	2140.71	2311.33	1.0797	0.11063	-0.121728	0.300758	0.367231
ENSG00000225830	ERCC6	1719.86	1949.34	1776.06	2594.81	2482.48	2496.75	3068.9	3259.83	3412.09	3395.75	3374.31	3083.4	1813.51	3282.33	1.80994	0.855938	-0.856474	2.86206e-26	3.60662e-25
ENSG00000166272	WBP1L	2397.38	2636.35	2609.09	2498.5	2632.21	2746.75	2905.44	2322.48	2263.28	2282.79	2240.71	2603.38	2546.32	2371.27	0.931251	-0.102758	0.100993	0.371644	0.440935
ENSG00000134248	LAMTOR5	2384.92	2055.83	2385.38	2688.97	1241.76	1253.31	1596.07	1766.94	1841.44	1419.42	1523.32	1322.02	2270.9	1420.21	0.625397	-0.677156	0.678563	0.00420761	0.00786953
ENSG00000102178	UBL4A	1068.4	1167.52	1111.12	940.55	973.728	993.436	735.133	532.312	558.383	656.228	614.79	781.511	1115.95	681.626	0.610806	-0.711214	0.706434	1.66769e-07	5.91388e-07
ENSG00000154059	IMPACT	1616.76	1622.07	1594.38	1510.87	1340.18	1377.21	1673.09	1831.04	2035.2	1504.32	1491.88	1330.95	1612.02	1441.16	0.894009	-0.161638	0.158986	0.102758	0.142968
ENSG00000074603	DPP8	2049.56	1861.03	1809.43	2136.84	1934.89	2002.22	2358.59	2969.98	2994.83	2536.62	2608.1	1980.55	1904.93	2358.53	1.23812	0.308146	-0.317167	0.0155395	0.0260311
ENSG00000173598	NUDT4	1894.34	1914.27	1825.5	1917.48	1478.39	1368.44	2368.86	2538	2785.05	2279.4	2226.65	2009.32	1878.65	2169.57	1.15486	0.207713	-0.20988	0.0978452	0.136871
ENSG00000050130	JKAMP	1820.7	1757.13	1747.63	1827.6	1379.97	1450.68	2132.66	2955.12	2987.2	2292.13	2344.97	1696.91	1775.86	2090.36	1.1771	0.235237	-0.250519	0.131763	0.178093
ENSG00000117133	RPF1	997.021	938.955	899.772	998.331	1027.13	848.697	771.077	785.926	778.075	816.677	784.415	756.716	945.411	786.556	0.831972	-0.265392	0.266259	0.00507055	0.00934901
ENSG00000162852	CNST	2327.14	2306.48	2329.77	2284.5	2358.93	2384.9	3226.37	3523.66	3638.64	3338.02	3305.63	2767.02	2322.1	3126.5	1.34641	0.429116	-0.434965	1.46712e-06	4.62632e-06
ENSG00000151929	BAG3	3061.31	3262.32	3062.68	2720	4129.44	4036.25	1951.23	1489.17	1388.33	2450.03	2405.38	3349.19	3128.36	2703.51	0.864191	-0.210577	0.19434	0.295686	0.361796
ENSG00000149639	SOGA1	2902.69	3088.29	3047.85	3168.34	4122.11	4035.15	2171.17	1884.92	1886.45	2564.64	2622.17	2868.18	3012.88	2682.83	0.890454	-0.167388	0.16636	0.14419	0.192944
ENSG00000214022	REPIN1	1321.05	1350.64	1420.11	1243.37	1398.82	1311.42	1076.6	905.766	890.972	1048.44	930.873	1354.75	1364.31	1098.58	0.805228	-0.312531	0.29648	0.0321271	0.0504068
ENSG00000113360	DROSHA	1442.28	1336.35	1341.01	1415.64	2141.15	2073.5	1799.75	1747.43	1666	2036.6	1965.18	2077.75	1373.36	2026.97	1.47592	0.561617	-0.561193	5.00591e-05	0.000127797
ENSG00000159069	FBXW5	2311.28	2587	2585.61	1958.14	2405	2355.3	1709.89	1221.62	958.1	1614.68	1547.32	2473.46	2492.17	1836.11	0.736751	-0.440751	0.409581	0.0536134	0.0799786
ENSG00000183530	PRR14L	1074.06	1180.51	1081.46	1193.08	1378.92	1409.01	1531.03	1501.25	1439.44	1619.77	1744.25	1481.7	1111.97	1612.66	1.45027	0.536324	-0.539626	3.51696e-08	1.35738e-07
ENSG00000011451	WIZ	2520.88	2957.12	2779.65	2189.27	3573.48	3344.35	1937.53	1124.08	1004.63	1927.94	1755.83	3114.14	2747.66	2193.69	0.798386	-0.324841	0.280839	0.288903	0.354661
ENSG00000065518	NDUFB4	2007.64	1971.42	1899.66	1781.59	1083.66	1064.71	1106.55	990.304	955.812	1050.98	1000.38	1064.16	1960.05	1039.14	0.53016	-0.915501	0.916143	8.74681e-08	3.2078e-07
ENSG00000066322	ELOVL1	2406.45	2437.65	2222.24	2866.59	3111.74	3076.8	2288.41	2218.43	2200.73	3006.94	3020.16	2885.04	2354.49	2971.09	1.26188	0.335575	-0.335028	9.1742e-07	2.96761e-06
ENSG00000146425	DYNLT1	2613.78	2596.09	2678.3	2696.46	1339.14	1587.74	886.61	1007.96	987.087	1116.35	1177.45	1108.79	2630.15	1134.79	0.431453	-1.21273	1.213	1.1683e-09	5.27783e-09
ENSG00000143751	SDE2	952.835	888.306	898.536	914.87	835.521	845.408	594.782	636.359	653.735	693.582	634.648	661.507	913.792	663.81	0.726434	-0.461097	0.462115	8.81259e-08	3.23016e-07
ENSG00000125445	MRPS7	1259.87	1119.47	1205.05	1017.59	1094.13	1094.31	741.123	673.518	631.614	767.439	834.062	907.465	1194.39	835.37	0.699411	-0.515787	0.51614	2.34159e-07	8.13159e-07
ENSG00000070010	UFD1	1919.26	1845.44	1936.73	1856.49	1944.31	1923.27	1423.2	1443.65	1324.25	1410.08	1385.14	1622.53	1901.07	1469.85	0.773172	-0.371139	0.369186	9.54348e-06	2.70584e-05
ENSG00000138442	WDR12	739.835	702.593	739.098	827.128	758.042	864.048	964.487	1131.51	1133.55	1056.93	1098.84	901.514	727.965	1016.44	1.39627	0.481578	-0.487646	1.02594e-05	2.89657e-05
ENSG00000140750	ARHGAP17	2149.26	2220.76	2113.47	1991.31	2727.48	2722.63	2323.5	2132.96	2195.39	2538.32	2558.45	2605.37	2161.71	2568.23	1.18805	0.248601	-0.248496	0.0330927	0.0517685
ENSG00000089248	ERP29	2444.97	2588.29	2557.18	2277.01	1646.96	1831.17	1293.97	1010.74	893.26	1108.71	1129.46	1537.24	2530.39	1244.98	0.492011	-1.02324	1.00811	4.55042e-09	1.93751e-08
ENSG00000135336	ORC3	798.75	845.449	776.177	925.57	852.273	861.855	1494.23	1817.11	1771.26	1449.14	1425.68	984.822	807.281	1268.17	1.57092	0.651608	-0.674271	4.24932e-06	1.26386e-05
ENSG00000180628	PCGF5	2778.06	2789.59	2778.42	3267.85	2198.74	2202.88	2004.29	2459.04	2779.71	1811.63	1847.68	1447.98	2783.02	1693.34	0.608454	-0.716779	0.70823	3.68979e-05	9.59704e-05
ENSG00000142207	URB1	1821.83	1928.56	1862.58	1724.88	2181.99	2120.65	1218.66	1047.9	1145.75	1555.25	1540.7	1821.87	1871.47	1635.35	0.873832	-0.194572	0.191154	0.0947925	0.133115
ENSG00000067048	DDX3Y	3063.57	2892.19	2926.73	3388.76	3030.07	2850.92	3116.83	3722.47	3833.16	3296.42	3381.76	2570.65	2960.91	3061.16	1.03386	0.0480354	-0.0585883	0.642583	0.698952
ENSG00000185164	NOMO2	2693.09	3338.94	2700.55	2937.21	3342.08	3881.64	1636.29	1570.92	1190.76	2184.32	2023.92	2157.09	2896.82	2121.6	0.732391	-0.449315	0.456042	0.00187177	0.0037324
ENSG00000153395	LPCAT1	984.558	1109.08	1159.32	1019.73	1284.69	1185.33	950.795	826.802	836.049	1218.22	1241.16	1516.41	1082.78	1319.64	1.21875	0.285408	-0.289204	0.0231647	0.0373802
ENSG00000127947	PTPN12	2432.5	2205.18	2287.74	2465.33	2768.32	2643.68	2475.83	2545.44	2760.64	2847.34	2735.52	2154.11	2307.58	2561.06	1.10985	0.150362	-0.160185	0.156707	0.207622
ENSG00000128951	DUT	1701.73	1738.95	1912.01	1536.55	1059.58	1148.04	1205.82	1319.17	1273.91	936.378	853.093	712.087	1782.93	829.572	0.465286	-1.10381	1.09661	8.55095e-14	5.4492e-13
ENSG00000067596	DHX8	1407.16	1366.22	1348.42	1420.99	1659.53	1634.89	1442.02	1411.14	1362.39	1558.65	1548.14	1712.78	1374.72	1605.8	1.16809	0.224157	-0.224856	0.00893531	0.0157121
ENSG00000198876	DCAF12	1065	1057.14	994.94	1224.11	1196.74	1240.15	1373.56	1559.78	1405.11	1416.03	1538.22	1252.6	1039.55	1398.34	1.34514	0.427759	-0.433351	8.09019e-06	2.31533e-05
ENSG00000127914	AKAP9	1216.82	1237.65	1275.5	1730.23	1749.57	1664.5	2207.97	2463.68	2476.11	2515.4	2520.39	1912.12	1244.09	2298.2	1.8473	0.885414	-0.898107	2.84311e-15	2.01482e-14
ENSG00000107036	RIC1	2673.83	2580.5	2546.06	2484.59	2651.05	2683.15	2900.31	3283.98	3128.32	2665.66	2618.86	2233.45	2600.57	2499.23	0.961029	-0.057348	0.0527658	0.558676	0.622127
ENSG00000166579	NDEL1	2667.03	2553.23	2614.03	2589.46	3224.82	3358.6	2269.58	2128.32	2314.39	2372.78	2509.63	2248.33	2612.02	2375.52	0.909458	-0.13692	0.135604	0.193523	0.25029
ENSG00000139874	SSTR1	825.941	862.332	856.513	1028.29	1070.05	1066.9	4429.62	4443.36	4309.16	5369.53	5447.88	5475.53	849.111	5431.79	6.39704	2.6774	-2.67922	0	0
ENSG00000189339	SLC35E2B	1800.3	1961.03	1898.42	1586.84	2116.03	2088.85	2950.8	2123.67	2074.87	2214.88	2003.24	2635.12	1886.42	2270.67	1.20369	0.267468	-0.275873	0.0923716	0.130098
ENSG00000142784	WDTC1	1744.79	1928.56	1918.19	1841.51	2624.88	2588.86	2435.61	1843.12	1779.66	2455.13	2395.45	3176.62	1862.9	2654.44	1.4249	0.51086	-0.521507	0.00226293	0.00444302
ENSG00000136754	ABI1	2199.11	2090.9	2041.79	2335.86	2216.54	2119.55	2191.71	2528.71	2637.83	2622.37	2526.18	2078.74	2110.58	2397.92	1.13614	0.184141	-0.19119	0.0818804	0.116967
ENSG00000130706	ADRM1	1911.33	2266.22	2225.95	1880.03	2265.75	2088.85	978.18	653.081	622.46	1050.98	1042.58	1506.49	2129.39	1182.85	0.555487	-0.848175	0.831326	1.01798e-05	2.87713e-05
ENSG00000099290	WASHC2A	1615.63	1462.33	1535.05	1633.93	2076.24	2076.79	3198.13	2848.29	2703.43	3148.71	3045.82	3257.95	1537.4	3150.63	2.04933	1.03515	-1.0346	1.48909e-20	1.43949e-19
ENSG00000086015	MAST2	2693.09	2754.53	2738.87	2320.88	3113.83	3107.5	2044.51	1545.84	1624.8	2007.74	1927.11	2687.68	2729.7	2183.73	0.799987	-0.321951	0.306235	0.0578148	0.085523
ENSG00000139372	TDG	1360.71	1342.85	1306.4	1132.08	1142.3	1152.43	682.073	790.571	887.921	768.288	806.756	602.001	1337.46	720.935	0.539033	-0.891555	0.879759	3.60833e-12	2.04223e-11
ENSG00000124006	OBSL1	1919.26	2050.64	2035.61	1392.1	1260.61	1225.9	957.641	645.649	575.928	722.445	723.185	1023.5	2001.96	812.686	0.405944	-1.30065	1.2831	4.42901e-12	2.48782e-11
ENSG00000134283	PPHLN1	1798.04	1694.79	1610.44	1717.39	1649.05	1725.9	1862.22	1933.23	1875.77	1865.11	1904.77	1712.78	1700.37	1826.65	1.07427	0.103352	-0.103692	0.167216	0.220153
ENSG00000198160	MIER1	1387.9	1418.17	1526.4	1530.13	1161.14	1088.83	1721.02	2211.93	2319.73	1636.75	1548.97	1123.67	1443.95	1418.62	0.982455	-0.0255361	0.00715372	0.967126	0.973516
ENSG00000136478	TEX2	1544.25	1412.98	1402.8	1554.74	2059.49	1998.93	3226.37	3037.8	2768.27	3315.1	3269.23	3364.07	1452.94	3316.9	2.28288	1.19086	-1.18981	1.84758e-25	2.25819e-24
ENSG00000113460	BRIX1	618.606	594.801	547.526	675.185	613.553	561.412	913.139	869.536	938.267	691.884	724.84	679.359	587.225	699.433	1.19108	0.252272	-0.251314	0.0103842	0.0180259
ENSG00000100796	PPP4R3A	1606.56	1611.68	1611.68	1679.94	1542.26	1544.98	1643.99	1863.56	1839.16	1749.66	1629.23	1498.56	1610.97	1623.57	1.00782	0.0112402	-0.0147425	0.867196	0.891874
ENSG00000110172	CHORDC1	816.877	890.903	881.232	1051.83	826.098	747.818	929.4	1213.26	1334.93	1241.15	1305.7	828.123	863.369	1104.05	1.27877	0.35476	-0.383305	0.0450588	0.0684277
ENSG00000104611	SH2D4A	2443.83	2403.88	2202.46	2617.28	3377.68	3220.44	3186.15	2917.03	2931.51	3552.8	3682.12	3637.79	2348.64	3624.84	1.54338	0.626092	-0.624906	1.20226e-09	5.42211e-09
ENSG00000126267	COX6B1	2343	2222.06	2332.24	2148.61	1495.14	1396.95	1325.64	1217.91	1105.32	1302.27	1297.43	1569.96	2299.44	1385.29	0.602444	-0.7311	0.72654	3.30642e-06	9.9983e-06
ENSG00000052802	MSMO1	1367.5	1388.3	1276.74	1415.64	938.129	1014.27	1623.45	2129.25	2207.6	3090.13	3279.15	2381.23	1344.3	2890.67	2.15032	1.10455	-1.1179	2.51403e-10	1.22131e-09
ENSG00000142002	DPP9	2392.85	2642.84	2521.34	2163.59	3385.01	3250.05	1887.9	1142.66	1041.25	1909.26	1788.1	3080.42	2517.94	2191.93	0.870525	-0.200043	0.157237	0.528989	0.593729
ENSG00000155368	DBI	1912.47	1753.24	1860.11	1973.12	1328.67	1301.55	1092.86	1227.2	1129.73	1221.62	1269.3	1097.88	1841.73	1195.04	0.648868	-0.624003	0.622475	3.46248e-05	9.05141e-05
ENSG00000168827	GFM1	1314.25	1237.65	1244.6	1397.45	1475.25	1509.89	1762.95	2035.42	2029.1	2179.22	2137.28	1769.31	1266.04	2020.87	1.59622	0.674657	-0.681134	5.0829e-11	2.61518e-10
ENSG00000061987	MON2	1834.29	1736.35	1737.75	1920.69	2014.46	1944.11	2345.75	2944.9	3073.4	2573.98	2578.31	2083.7	1769.88	2401.26	1.35674	0.440146	-0.447191	0.000215504	0.000501646
ENSG00000166086	JAM3	2260.29	2109.08	2086.28	2248.12	2267.84	2411.22	2053.92	2188.7	2143.52	2213.18	2260.57	2161.06	2151.52	2212.23	1.02822	0.0401441	-0.0393168	0.562936	0.625955
ENSG00000143437	ARNT	1338.05	1350.64	1371.9	1428.48	1751.66	1633.8	2480.97	2875.23	2779.71	2378.72	2412.82	2248.33	1354.46	2346.54	1.73246	0.792819	-0.794124	1.40022e-16	1.07712e-15
ENSG00000124212	PTGIS	131.425	125.973	122.359	82.3918	109.937	98.6857	7638.02	6253.04	6358.85	4003.59	4031.3	4476.83	127.532	4166.06	32.6669	5.02976	-5.04101	1.4213e-292	5.77479e-290
ENSG00000182117	NOP10	2305.61	2157.13	2153.03	2374.38	1832.28	1755.51	1357.3	1238.34	1127.45	1446.59	1449.68	1770.3	2205.13	1549.42	0.702644	-0.509134	0.504144	0.000188299	0.000441693
ENSG00000213694	S1PR3	342.159	385.712	370.785	459.04	526.651	553.736	6356.89	6558.68	6446.58	3510.35	3481.05	3587.21	366.768	3526.92	9.61622	3.26547	-3.2691	1.63141e-295	6.83562e-293
ENSG00000109920	FNBP4	1314.25	1389.6	1287.86	1276.54	1582.05	1491.25	1623.45	1638.74	1790.33	1564.59	1601.93	1292.27	1330.88	1480.56	1.11247	0.153765	-0.160516	0.156942	0.20783
ENSG00000165169	DYNLT3	2526.54	2455.83	2731.45	2904.04	1450.12	1552.66	1679.08	2312.26	2479.92	2460.22	2459.16	1683.02	2569.66	2168.47	0.843877	-0.244896	0.224274	0.357946	0.42733
ENSG00000024048	UBR2	1634.89	1580.51	1510.33	1723.81	1978.87	1983.58	2759.1	2882.66	3205.36	2623.22	2642.85	2159.07	1575.41	2465.48	1.56497	0.646137	-0.652212	1.86868e-09	8.26905e-09
ENSG00000039319	ZFYVE16	1684.74	1551.94	1562.24	1713.11	1677.32	1629.41	1735.56	2288.1	2547.05	1929.63	1980.9	1381.53	1599.52	1742.42	1.08934	0.123448	-0.141505	0.373896	0.443254
ENSG00000164597	COG5	1655.28	1780.51	1553.59	1783.73	1724.44	1753.32	2634.15	2980.2	3081.79	2644.44	2661.88	2141.22	1661.55	2471.18	1.48728	0.572674	-0.578564	8.99324e-08	3.29263e-07
ENSG00000204304	PBX2	1407.16	1431.16	1295.28	1247.65	1353.8	1336.64	1507.92	1186.32	1089.3	1253.03	1268.47	1501.53	1377.57	1337.37	0.970818	-0.0427269	0.0396523	0.759519	0.802809
ENSG00000214078	CPNE1	2369.06	2481.8	2133.25	1982.75	2610.22	2432.05	2455.29	2159.9	1970.36	2358.35	2184.45	2415.94	2324.42	2318.46	0.997433	-0.00370749	0.00534335	0.965657	0.972548
ENSG00000101955	SRPX	1147.71	1171.42	1165.5	942.69	1058.54	1054.84	5999.16	5481.05	5266.5	3738.72	3740.04	3796.47	1162.5	3759.32	3.23382	1.69324	-1.69418	1.08837e-100	7.26013e-99
ENSG00000182963	GJC1	1988.38	1911.68	1904.6	2198.9	1998.76	2092.14	1366.71	1488.24	1521.06	1855.78	1982.55	1664.18	1935.52	1830.44	0.945711	-0.0805293	0.0765735	0.38612	0.455853
ENSG00000198356	ASNA1	2192.31	2140.25	2250.67	2308.04	1715.02	1742.35	1599.49	1075.77	1030.57	1360.85	1340.46	1991.46	2194.94	1538.27	0.700823	-0.512879	0.488826	0.0133747	0.0226825
ENSG00000278053	DDX52	1188.49	1119.47	1210	1307.57	1289.93	1309.23	1625.17	1955.53	1872.72	1736.08	1725.22	1362.68	1173.01	1599.1	1.36325	0.447045	-0.456069	6.03197e-05	0.000152081
ENSG00000147684	NDUFB9	1935.13	1889.6	1937.97	1730.23	1127.64	1281.82	1024.39	846.311	874.19	882.046	882.054	1042.34	1921.77	933.539	0.485771	-1.04165	1.03857	7.22763e-12	3.99621e-11
ENSG00000165124	SVEP1	285.51	325.972	332.471	228.985	263.849	310.312	7535.33	7380.83	7422.22	3146.16	3045.82	2943.56	314.946	3045.05	9.6685	3.27329	-3.2767	2.04281e-213	5.26732e-211
ENSG00000145604	SKP2	845.202	881.812	861.457	1009.03	876.355	915.584	1466.84	1760.44	1774.32	1215.68	1246.96	986.806	863.694	1144.67	1.32532	0.406345	-0.415359	0.000529709	0.00115542
ENSG00000134046	MBD2	2536.74	2583.1	2394.04	2622.63	2443.74	2270.87	2836.98	3417.76	3531.85	2557	2557.62	2047	2504.32	2375.45	0.948542	-0.0762169	0.0688273	0.564295	0.627317
ENSG00000124177	CHD6	1495.53	1455.83	1426.29	1616.8	2011.32	2026.35	2465.56	2306.68	2383.04	2064.62	2029.72	2176.92	1459.94	2090.49	1.4319	0.517926	-0.518242	9.60421e-08	3.50118e-07
ENSG00000160213	CSTB	1651.88	1525.96	1541.23	1648.91	1377.88	1458.36	2131.8	2119.03	2138.94	2449.18	2638.71	2253.29	1573.04	2442.99	1.55304	0.635092	-0.637596	6.78178e-12	3.759e-11
ENSG00000121749	TBC1D15	1130.71	1144.15	1207.52	1323.62	1038.64	1030.72	2029.1	2228.65	2169.46	1532.33	1504.29	1221.85	1161.32	1413.22	1.21691	0.283226	-0.290983	0.0190872	0.0313438
ENSG00000272391	POM121C	1557.84	1699.99	1595.61	1549.39	2385.11	2353.11	1498.51	1279.22	1216.7	1865.11	1848.51	2149.15	1617.71	1950.54	1.20574	0.269918	-0.272477	0.0843527	0.120089
ENSG00000104361	NIPAL2	1265.54	1225.97	1153.14	1201.64	1239.67	1210.54	4558.85	5547.01	5827.93	3790.5	3748.31	3062.57	1214.98	3518.28	2.89575	1.53394	-1.54055	6.73606e-39	1.34002e-37
ENSG00000134882	UBAC2	1718.73	1792.2	1799.54	1565.44	1677.32	1709.46	1964.92	2153.4	2102.33	1690.23	1685.5	1560.05	1770.78	1645.14	0.929048	-0.106175	0.104738	0.163713	0.215887
ENSG00000086504	MRPL28	1617.89	1559.73	1579.54	1352.51	1364.27	1402.43	699.189	518.377	446.249	685.941	725.667	1070.11	1586.54	811.64	0.511579	-0.966971	0.939884	2.22992e-07	7.76592e-07
ENSG00000023318	ERP44	2343	2219.47	2329.77	2288.78	2188.27	2060.34	1833.98	2197.06	2182.42	1983.97	1949.45	1548.14	2297.74	1816.88	0.790728	-0.338747	0.329832	0.00408615	0.00765931
ENSG00000166881	NEMP1	452.058	376.621	436.29	704.075	590.519	637.071	949.083	1250.42	1199.91	1178.32	1230.41	923.333	421.367	1103.12	2.61795	1.38844	-1.39713	1.91291e-20	1.84123e-19
ENSG00000116473	RAP1A	1898.87	1793.49	1920.67	2021.27	1530.74	1438.62	2184.86	2399.58	2598.16	2180.07	2201.82	1818.9	1871.18	2060.15	1.10099	0.138803	-0.143915	0.293356	0.359239
ENSG00000143158	MPC2	1321.05	1309.08	1321.23	1408.15	1052.25	1044.97	1565.26	1774.37	1761.35	2233.55	2249.82	2139.24	1318.11	2207.99	1.67512	0.744265	-0.745131	2.59422e-10	1.2589e-09
ENSG00000163159	VPS72	970.962	966.227	902.244	881.699	1030.27	912.295	701.757	495.152	501.935	607.839	564.316	712.087	946.951	626.102	0.661177	-0.596892	0.59269	6.11532e-05	0.00015398
ENSG00000206190	ATP10A	4582.9	4912.95	4686.72	4041.48	5104.22	5265.43	1586.65	1466.88	1220.51	2461.07	2351.59	2669.83	4726.53	2491.71	0.527175	-0.923645	0.922668	2.28746e-13	1.41272e-12
ENSG00000112640	PPP2R5D	1719.86	1894.79	1900.89	1793.36	2379.87	2407.93	1475.4	1193.75	1098.46	1444.04	1378.52	1783.19	1837.56	1526.45	0.830697	-0.267606	0.2604	0.0901071	0.127268
ENSG00000140718	FTO	1796.9	1625.96	1625.27	1768.75	1994.57	2054.86	2804.46	2861.29	2741.57	2931.38	3002.79	2603.38	1681.82	2841.39	1.68948	0.756576	-0.758038	8.64835e-17	6.801e-16
ENSG00000133103	COG6	1710.8	1646.74	1614.15	1714.18	1630.21	1558.14	1752.68	2400.51	2556.2	1988.21	2013.99	1352.77	1657.75	1757.25	1.06002	0.0840935	-0.10759	0.52029	0.586025
ENSG00000116747	TROVE2	1577.11	1372.72	1463.36	1774.1	1257.47	1213.83	1609.76	2080.01	2254.89	1847.29	1879.95	1404.34	1469.7	1696.85	1.15456	0.207338	-0.21776	0.218796	0.278569
ENSG00000066933	MYO9A	1812.76	1728.56	1672.24	2057.65	2225.96	2270.87	1928.97	2098.59	2212.94	2166.49	2174.52	1759.39	1737.9	2024.77	1.16507	0.220414	-0.227105	0.0287354	0.0455796
ENSG00000157593	SLC35B2	2144.73	2122.06	2132.01	2208.53	2621.74	2581.18	2430.47	2150.61	1921.54	2550.21	2640.37	2782.89	2133.92	2657.11	1.24518	0.316354	-0.317221	0.00246111	0.0047998
ENSG00000118900	UBN1	1808.23	1919.47	1835.39	1862.91	2246.9	2373.94	1716.74	1424.14	1315.86	1883.79	1671.43	2177.92	1854.76	1900.86	1.02485	0.0354195	-0.0431075	0.753178	0.79749
ENSG00000164024	METAP1	2003.11	1757.13	1878.64	2077.98	1972.58	1857.48	1716.74	2021.48	2038.25	2040	2056.19	1711.79	1877.94	1930.22	1.02784	0.0396118	-0.04283	0.693246	0.745511
ENSG00000178802	MPI	998.154	959.734	1036.96	803.587	1021.89	1029.62	749.681	618.708	629.325	633.307	650.37	746.799	998.786	676.037	0.676859	-0.563072	0.561707	1.00888e-05	2.85201e-05
ENSG00000128283	CDC42EP1	2776.93	3272.71	3161.56	2143.26	3298.11	3093.25	1206.68	672.589	585.845	1173.23	1093.88	2017.25	3063.84	1374.14	0.448503	-1.15681	1.10466	5.77186e-05	0.000146183
ENSG00000178691	SUZ12	1193.03	1032.46	1074.04	1351.44	1262.7	1089.93	1422.34	1524.47	1733.12	1544.22	1529.11	1159.37	1098.78	1399.92	1.27407	0.349442	-0.359611	0.00936589	0.016391
ENSG00000242247	ARFGAP3	2737.28	2915.57	2874.82	2730.7	2859.41	2955.09	2157.47	2079.08	2032.15	2300.62	2189.41	2074.77	2842.52	2187.32	0.769502	-0.378004	0.376693	9.91712e-08	3.61132e-07
ENSG00000091164	TXNL1	2089.21	1919.47	1947.86	1936.74	1688.84	1702.88	2507.5	2963.48	3032.2	2152.06	2097.57	1632.44	1985.15	1946.98	0.980773	-0.0280094	0.0177542	0.887033	0.908235
ENSG00000066739	ATG2B	1589.57	1344.15	1329.88	1713.11	1767.37	1718.23	2414.21	2576.09	2734.7	2777.72	2755.38	2097.58	1417.38	2523.7	1.78053	0.832308	-0.839743	9.27281e-12	5.07262e-11
ENSG00000146872	TLK2	1416.22	1412.98	1434.94	1402.8	1608.22	1696.3	1663.68	1670.33	1778.13	1560.35	1625.92	1449.96	1422.35	1544.69	1.08601	0.119042	-0.121235	0.179579	0.234313
ENSG00000052723	SIKE1	1503.46	1399.99	1439.88	1529.06	1186.27	1144.75	1044.93	1305.23	1483.68	1202.94	1237.85	923.333	1448.15	1112.97	0.768546	-0.379796	0.368053	0.0230584	0.0372221
ENSG00000171604	CXXC5	3465.78	3676.6	3736.28	2627.98	3162	3048.29	2208.82	2256.52	2188.53	2391.46	2310.22	2804.71	3625.34	2494.07	0.687956	-0.539612	0.535711	8.91267e-08	3.26506e-07
ENSG00000114744	COMMD2	1613.36	1435.06	1397.86	1493.75	1160.1	1143.66	1217.8	1538.41	1527.93	1241.99	1155.94	786.469	1480.18	1042.33	0.704189	-0.505966	0.480946	0.00613037	0.0111121
ENSG00000188986	NELFB	1608.83	1735.05	1779.77	1682.08	1948.5	1833.36	1056.06	761.773	703.319	1160.5	1109.6	1659.22	1707.33	1288.98	0.754972	-0.405506	0.383481	0.0299159	0.0473066
ENSG00000171720	HDAC3	1433.22	1493.5	1509.1	1396.38	1454.31	1500.02	1210.96	1087.85	1074.81	1121.45	1127.8	1176.23	1479.24	1142.57	0.772403	-0.372574	0.373046	1.56136e-06	4.91426e-06
ENSG00000067066	SP100	2216.11	2061.03	2045.5	2273.8	2555.77	2540.61	4161.76	3904.55	4008.61	3544.31	3397.48	3300.59	2107.16	3413.66	1.62003	0.696023	-0.695762	4.4093e-20	4.16924e-19
ENSG00000156860	FBRS	1986.11	2280.5	2311.23	1633.93	2505.52	2276.35	1121.95	688.382	679.671	1111.26	1035.96	1834.76	2188.56	1284.09	0.586728	-0.769237	0.724568	0.00288952	0.00556168
ENSG00000115935	WIPF1	3289.04	3724.65	3229.54	3108.42	3425.85	3348.74	2066.76	2317.83	2294.56	1869.36	1963.52	1805.01	3408.47	1879.18	0.551326	-0.859023	0.860904	1.65761e-22	1.74453e-21
ENSG00000123213	NLN	1480.8	1342.85	1355.84	1748.42	1751.66	1767.57	1178.44	1328.46	1375.36	1826.91	1914.7	1449.96	1392.8	1719.15	1.23431	0.303702	-0.313292	0.00622132	0.0112647
ENSG00000136819	C9orf78	1478.54	1506.48	1425.05	1725.95	1793.54	1729.19	1721.87	1563.49	1622.51	1962.74	1889.88	2094.61	1470.63	1981.62	1.34746	0.430239	-0.430908	6.3942e-09	2.67917e-08
ENSG00000110931	CAMKK2	2065.42	2149.34	2066.51	1868.26	2221.77	2271.96	1705.61	1491.96	1492.84	1861.72	1817.06	2053.94	2094.39	1909.2	0.91158	-0.133559	0.132141	0.191929	0.248445
ENSG00000163848	ZNF148	1662.08	1555.83	1746.4	2014.85	1727.58	1683.14	2141.21	2490.62	2515.78	1986.51	2066.95	1553.1	1653.92	1855.42	1.12183	0.165856	-0.176	0.170445	0.223854
ENSG00000100304	TTLL12	1179.43	1267.52	1392.92	1120.31	1718.16	1583.36	741.979	529.525	448.537	748.763	796	1207.97	1277.98	897.289	0.702113	-0.510224	0.480812	0.0316971	0.0498177
ENSG00000124226	RNF114	1470.61	1464.93	1472.02	1478.77	1445.93	1491.25	2634.15	2625.33	2555.44	2153.75	2090.95	1878.4	1470.18	2038.56	1.3866	0.471555	-0.475035	6.2451e-11	3.19474e-10
ENSG00000172046	USP19	1091.06	1199.99	1153.14	1114.96	1242.81	1312.52	1064.62	793.358	847.491	982.22	993.758	1241.69	1148.19	1067.19	0.929456	-0.105542	0.0987115	0.470266	0.538641
ENSG00000011275	RNF216	2424.57	2423.36	2326.06	2031.97	2759.94	2766.49	1866.5	1693.55	1537.84	1926.24	1887.4	2141.22	2391.88	1982.88	0.829006	-0.270545	0.26897	0.0363754	0.0564558
ENSG00000137106	GRHPR	1906.8	1853.23	1926.85	1805.13	1962.11	1962.75	1439.46	1149.16	1017.6	1305.67	1308.19	1620.54	1896.37	1405.07	0.740926	-0.432599	0.426121	0.00144257	0.00293416
ENSG00000101773	RBBP8	704.712	638.957	556.178	883.839	855.415	823.477	592.214	673.518	673.569	580.673	671.883	523.652	631.331	589.97	0.934485	-0.0977559	0.0964031	0.439808	0.509412
ENSG00000100614	PPM1A	2131.13	2010.38	2010.89	2195.69	1774.7	1662.31	2033.38	2400.51	2511.96	1935.58	1868.36	1627.49	2051.02	1806.5	0.880779	-0.183148	0.179577	0.157101	0.20802
ENSG00000151461	UPF2	1591.83	1383.11	1536.29	1729.16	1830.19	1880.51	2379.13	2301.11	2340.33	2310.81	2315.18	2013.28	1502.1	2209.44	1.4709	0.556699	-0.557452	2.14234e-10	1.04605e-09
ENSG00000137776	SLTM	1681.34	1545.44	1617.86	1846.86	1988.29	1985.78	1949.51	1801.31	1814.75	1838.8	1911.39	1801.04	1614.92	1850.85	1.14609	0.19672	-0.196216	0.00756406	0.0134866
ENSG00000166295	ANAPC16	1749.32	1580.51	1614.15	1496.96	1146.49	1184.23	1641.43	1986.18	1873.48	1398.2	1485.26	1183.18	1647.41	1350.4	0.819715	-0.286806	0.281471	0.0326546	0.0511487
ENSG00000146476	ARMT1	1211.15	1153.24	1132.13	1430.62	1034.45	1095.41	1149.34	1424.14	1354	1093.43	1092.22	805.313	1166.03	988.099	0.847402	-0.238882	0.224605	0.149431	0.199241
ENSG00000198721	ECI2	1698.33	1641.55	1582.02	1638.21	1686.75	1711.65	1951.23	2023.34	2011.55	1905.01	1893.19	1701.87	1640.95	1831.94	1.11639	0.158842	-0.160736	0.0274634	0.0436964
ENSG00000198805	PNP	653.728	594.801	566.065	873.139	814.581	847.601	176.295	144.923	151.801	317.502	374.831	338.192	604.782	343.703	0.56831	-0.81525	0.816496	3.42228e-13	2.08858e-12
ENSG00000050820	BCAR1	3516.76	3954.52	3926.61	3106.28	3972.39	3755.54	1441.17	944.784	909.28	1575.63	1481.95	2688.67	3794.89	1845.8	0.486391	-1.03981	0.988468	1.11781e-05	3.1427e-05
ENSG00000168487	BMP1	5346.52	5729.83	5743.46	3973	4825.71	4835.6	1436.89	1060.91	898.6	1203.79	1208.07	1822.86	5604.54	1385.01	0.247122	-2.0167	1.99039	7.93396e-26	9.83166e-25
ENSG00000105197	TIMM50	1265.54	1303.89	1307.64	1255.14	1073.19	1256.6	699.189	574.116	497.358	758.101	810.066	1022.51	1293.21	857.332	0.662948	-0.593033	0.582562	6.69649e-05	0.000167512
ENSG00000159322	ADPGK	1573.71	1554.54	1532.58	1450.95	1898.25	1767.57	1633.72	1592.29	1509.62	1613.83	1716.12	1672.12	1554.52	1667.83	1.07289	0.101503	-0.101894	0.315802	0.383088
ENSG00000135686	KLHL36	2116.4	1972.71	2181.45	1948.51	2083.57	2140.38	2813.02	2812.98	2579.09	2739.52	2672.64	2770.99	2089.35	2728.41	1.30587	0.385006	-0.383671	2.70939e-07	9.33389e-07
ENSG00000113716	HMGXB3	1824.09	1962.32	1877.41	1728.09	2059.49	2125.03	1612.33	1300.59	1138.89	1969.53	2107.5	2401.06	1888.09	2153.01	1.14031	0.189431	-0.193632	0.160826	0.212511
ENSG00000048544	MRPS10	1782.17	1768.82	1675.95	1800.85	1515.04	1528.53	2100.99	2649.48	2791.92	2353.25	2346.63	1810.96	1742.67	2155.48	1.23689	0.306712	-0.317258	0.0223247	0.0361422
ENSG00000129245	FXR2	1935.13	1993.49	2015.83	1961.35	2031.22	2039.5	1216.09	928.991	887.921	1465.27	1335.49	1704.84	1982.19	1495.22	0.754328	-0.406735	0.400345	0.00194018	0.00385676
ENSG00000129317	PUS7L	1342.58	1183.11	1212.47	1493.75	1150.67	1127.21	1276.85	1812.46	1870.43	1420.27	1413.27	1036.39	1245.17	1277.57	1.02602	0.0370625	-0.0502956	0.775773	0.816514
ENSG00000037757	MRI1	666.191	596.1	664.941	568.182	742.336	706.151	540.866	454.277	408.108	584.069	489.018	722.005	642.556	591.816	0.921034	-0.118673	0.104171	0.527475	0.592475
ENSG00000108443	RPS6KB1	1215.69	1131.16	1132.13	1346.09	1215.59	1237.96	1360.72	1545.84	1575.22	1507.71	1505.12	1169.29	1159.99	1385.44	1.19435	0.256223	-0.26619	0.02206	0.0357526
ENSG00000148411	NACC2	3250.51	3505.17	3571.9	2945.77	3424.8	3209.48	1932.4	1630.38	1397.48	2201.29	2245.68	2998.1	3440.7	2457.36	0.714205	-0.48559	0.47248	0.00123019	0.00253682
ENSG00000110756	HPS5	1775.38	1903.88	1704.38	2243.84	2114.98	2245.65	2804.46	2956.98	3058.14	2649.53	2775.24	2251.31	1793.66	2549.6	1.42145	0.507363	-0.512543	7.44526e-08	2.75306e-07
ENSG00000168282	MGAT2	1863.75	1803.88	1973.81	2041.6	1814.48	1720.42	1629.44	1653.6	1660.66	1759.85	1795.55	1649.3	1880.18	1734.77	0.922663	-0.116124	0.115906	0.170983	0.224451
ENSG00000157191	NECAP2	2055.22	2146.74	2225.95	2126.14	2334.85	2281.83	1948.66	1702.84	1662.94	2192.8	2231.61	2512.14	2142.5	2308.92	1.07768	0.107926	-0.109583	0.23936	0.301035
ENSG00000242372	EIF6	3645.92	3438.94	3374.14	3349.17	2296.11	2501.13	1168.17	919.701	894.786	1041.65	1067.4	1356.73	3485.43	1147.88	0.329336	-1.60237	1.59411	1.02738e-22	1.09587e-21
ENSG00000176407	KCMF1	2235.37	2112.97	2146.85	2254.54	2199.79	2300.47	1992.3	2187.77	2183.95	2508.61	2571.69	2279.08	2165.45	2450.84	1.13179	0.178606	-0.180493	0.0180574	0.029806
ENSG00000012174	MBTPS2	1420.75	1274.02	1242.13	1538.69	1367.41	1383.79	1603.77	2001.98	2006.21	1803.99	1833.61	1398.39	1311.05	1667.19	1.27165	0.346699	-0.35551	0.00751974	0.0134165
ENSG00000148677	ANKRD1	4825.35	4576.59	4522.34	5612.27	6064.33	5894.83	275.568	385.531	356.999	2034.05	2114.12	1687.98	4640.58	1937.22	0.417452	-1.26032	1.25408	3.56531e-25	4.28349e-24
ENSG00000175387	SMAD2	2062.02	2072.71	2104.82	2136.84	1809.25	1949.59	2783.92	3169.72	3145.1	2695.38	2737.18	2264.2	2080.77	2557.31	1.22902	0.297506	-0.303281	0.0031661	0.00604888
ENSG00000166454	ATMIN	1832.03	1755.83	1789.66	1766.61	2193.5	2017.57	2881.48	3017.36	3192.4	2621.52	2776.9	2120.39	1793.23	2490.87	1.38904	0.474089	-0.483945	3.89155e-05	0.000101002
ENSG00000013275	PSMC4	2258.03	2180.51	2255.61	1981.68	1920.23	1974.81	1162.18	929.92	961.151	1408.39	1399.21	1682.03	2232.09	1492.01	0.668437	-0.581137	0.577116	6.49019e-08	2.41724e-07
ENSG00000101290	CDS2	1199.82	1327.26	1261.91	1374.98	1308.77	1319.1	1751.82	1844.05	1839.92	1714.85	1748.39	1607.65	1262.93	1690.22	1.33833	0.420438	-0.421775	1.18554e-08	4.81689e-08
ENSG00000113615	SEC24A	2582.06	2507.78	2610.33	2911.53	2710.73	2706.18	2096.71	2564.94	2637.83	2650.38	2728.08	2056.92	2567.35	2460.21	0.958267	-0.0615005	0.0500522	0.686621	0.739568
ENSG00000169976	SF3B5	1830.89	1745.44	1696.96	1668.17	1500.38	1379.41	985.883	690.24	636.953	813.282	906.049	1144.5	1757.9	945.801	0.538029	-0.894244	0.881523	2.4686e-07	8.54829e-07
ENSG00000205765	C5orf51	1535.19	1406.48	1444.83	1644.63	1282.6	1236.86	2094.14	2926.32	3286.22	2590.11	2560.11	1712.78	1462.18	2248.83	1.53799	0.62105	-0.645982	0.000797115	0.00169163
ENSG00000105983	LMBR1	1177.16	1025.97	1065.39	1236.95	1073.19	1098.7	1553.28	1911.86	1939.85	1560.35	1565.52	1305.16	1088.66	1472.8	1.35286	0.436008	-0.439078	0.000323357	0.000731125
ENSG00000183723	CMTM4	1420.75	1416.87	1431.23	1627.5	1475.25	1594.32	1526.75	1580.21	1781.94	1494.98	1399.21	1396.4	1423.94	1430.47	1.00459	0.00660406	-0.00750689	0.929885	0.943894
ENSG00000160746	ANO10	2224.04	2115.57	2044.26	2170.01	2361.03	2328.98	2438.18	2626.26	2658.42	3173.33	3160.83	2650.99	2127.68	2985.75	1.40329	0.488814	-0.4934	8.43364e-08	3.09803e-07
ENSG00000100139	MICALL1	2406.45	2567.52	2706.73	2096.18	2747.38	2843.24	1152.76	777.565	688.825	1341.32	1301.57	1869.48	2558.28	1484.35	0.580214	-0.785343	0.76773	0.000115267	0.000278821
ENSG00000171067	C11orf24	3410.26	3362.32	3361.78	2723.21	4093.84	3664.53	2063.34	1556.06	1490.55	1985.66	1857.61	2713.47	3379.05	2156.08	0.638075	-0.648202	0.628557	0.000583023	0.00126451
ENSG00000100815	TRIP11	1878.48	1942.84	1979.99	2351.91	2212.35	2392.58	2354.31	2590.96	2783.52	2668.21	2819.92	2173.95	1934.31	2539.46	1.31285	0.392698	-0.401968	0.000241133	0.000557336
ENSG00000155827	RNF20	1740.25	1566.22	1636.4	1690.64	1833.33	1930.95	2801.04	2550.08	2648.51	2521.34	2596.51	2511.15	1647.08	2543.72	1.54438	0.627025	-0.625697	4.27983e-15	2.98875e-14
ENSG00000188636	RTL6	1991.78	2145.44	2280.33	2161.45	2411.28	2517.58	2075.32	1814.32	1797.2	1788.71	1774.04	2046.01	2136.92	1866.54	0.873471	-0.195169	0.194614	0.0607113	0.0893346
ENSG00000182287	AP1S2	2512.95	2319.47	2389.09	2895.48	1821.81	1868.45	930.255	1242.06	1372.31	927.039	808.411	602.993	2406.85	768.403	0.319257	-1.64721	1.62614	3.36772e-15	2.37156e-14
ENSG00000156709	AIFM1	719.441	674.022	676.065	756.506	758.042	861.855	850.666	772.92	697.216	960.997	1007	995.732	690.529	988.713	1.43182	0.51785	-0.517533	2.90995e-07	9.97356e-07
ENSG00000111737	RAB35	1974.78	2199.99	2188.87	2177.5	2707.59	2661.22	1250.32	958.719	961.914	1307.36	1427.34	1817.9	2119.62	1503.57	0.709357	-0.495415	0.48359	0.00147144	0.00298881
ENSG00000138650	PCDH10	190.34	164.934	181.685	111.282	149.724	192.985	3675.66	3277.48	3279.36	3473.85	3397.48	3662.59	179.672	3510.55	19.5386	4.28826	-4.29237	3.47133e-188	6.9468e-186
ENSG00000132388	UBE2G1	1953.25	1974.01	1935.5	2026.62	1725.49	1669.98	1741.55	2150.61	2357.87	1728.44	1906.43	1445.99	1955.19	1683.73	0.86116	-0.215648	0.206008	0.135043	0.182141
ENSG00000198157	HMGN5	61.1808	51.9477	39.5504	69.5515	51.3039	32.8952	235.345	205.307	175.448	185.068	198.586	166.616	51.1093	183.953	3.59921	1.84768	-1.84714	1.74111e-14	1.16375e-13
ENSG00000114316	USP4	1794.64	1649.34	1638.87	1814.76	2077.29	2069.11	2646.99	2480.41	2451.7	2762.44	2762.83	2617.27	1693.82	2714.3	1.60248	0.680302	-0.679612	1.43607e-16	1.10406e-15
ENSG00000151779	NBAS	1885.28	1898.69	1951.57	1923.9	2373.59	2396.97	2433.9	2560.3	2657.66	2606.24	2543.56	2250.31	1912.63	2462.69	1.28759	0.364677	-0.367994	0.000355512	0.000798978
ENSG00000087586	AURKA	467.92	471.425	442.47	782.187	816.675	785.1	1560.98	1617.37	1517.25	1776.83	1808.79	1645.34	461.423	1743.19	3.77787	1.91757	-1.92109	4.11198e-119	3.75057e-117
ENSG00000007923	DNAJC11	1632.62	1597.39	1637.63	1663.89	1941.17	1928.76	1329.91	1154.74	1185.42	1626.56	1675.57	1870.47	1623.45	1722.06	1.06074	0.0850697	-0.0870705	0.3711	0.440328
ENSG00000140157	NIPA2	2083.55	2197.39	2031.9	2360.47	2059.49	2004.42	1873.35	2204.5	2238.87	2222.52	2252.3	1849.64	2104.15	2100.84	0.998427	-0.00227117	-0.00321992	0.977259	0.98202
ENSG00000163257	DCAF16	997.021	793.501	952.918	864.579	1021.89	938.611	1165.6	1190.04	1284.59	1041.65	1032.65	869.778	911.133	979.052	1.07454	0.103724	-0.101787	0.391728	0.461652
ENSG00000164323	CFAP97	1964.58	1961.03	1994.82	2249.19	1884.63	1798.27	2396.24	3144.63	3066.53	2332.03	2359.04	1778.23	1974.42	2139.72	1.08372	0.115995	-0.128316	0.371898	0.441181
ENSG00000101158	NELFCD	1349.38	1416.87	1317.52	1427.41	1437.56	1538.4	1182.72	1106.43	1049.64	1258.97	1270.12	1330.95	1361.63	1287.3	0.945407	-0.0809925	0.0814605	0.299705	0.366179
ENSG00000160299	PCNT	1152.24	1338.95	1370.67	1396.38	1587.28	1513.18	981.604	772.92	726.966	960.997	989.621	1264.5	1284.55	1064.42	0.828632	-0.271196	0.264904	0.0685464	0.0996498
ENSG00000111321	LTBR	2593.39	2899.98	2759.88	2430.02	3458.3	3343.25	3401.81	2593.74	2146.57	3281.14	3126.9	4805.1	2749.22	3667.76	1.33411	0.41588	-0.442018	0.0283761	0.0450584
ENSG00000141696	P3H4	2455.16	2594.79	2682.01	2140.05	2802.87	2542.8	807.876	534.17	490.492	1002.59	912.669	1492.61	2576.62	1110.52	0.431001	-1.21424	1.1826	1.26351e-08	5.1197e-08
ENSG00000149357	LAMTOR1	2124.33	2066.22	2266.73	2003.08	1769.46	1786.21	2710.32	2540.79	2269.38	2474.65	2383.86	2454.62	2151.8	2438.4	1.13319	0.180389	-0.179469	0.0477266	0.0720467
ENSG00000131375	CAPN7	1061.6	1125.97	1113.59	1251.93	1118.22	1211.64	1415.49	1737.21	1784.23	1438.95	1409.96	1162.35	1101.03	1332.06	1.20983	0.274807	-0.282006	0.0178913	0.0295682
ENSG00000164164	OTUD4	1794.64	1888.3	1706.85	2042.67	1932.8	1763.18	1876.77	2163.62	2281.59	1950.86	2013.99	1625.5	1796.07	1856.35	1.03356	0.0476235	-0.0533614	0.639429	0.696068
ENSG00000173442	EHBP1L1	4915.99	5294.77	5496.27	4207.33	3746.23	3685.36	1808.31	1361.9	1171.69	1791.26	1699.57	2413.96	5231.09	1945.22	0.371857	-1.42718	1.41185	3.44098e-17	2.77264e-16
ENSG00000125148	MT2A	2217.24	2035.05	1750.11	5261.3	3493.9	3176.58	1697.05	1624.81	1515.72	3809.18	3535.66	4153.51	1992.37	3825.48	1.92007	0.941157	-0.937622	4.58807e-08	1.74318e-07
ENSG00000050748	MAPK9	1446.81	1406.48	1287.86	1576.14	1515.04	1516.47	1861.37	2016.84	2137.42	1884.64	1935.39	1675.09	1379.71	1829.15	1.32575	0.406811	-0.408506	7.68268e-06	2.20577e-05
ENSG00000110090	CPT1A	2148.13	2228.56	2396.51	2089.75	2828	2691.93	2396.24	2236.08	2157.25	2382.97	2477.36	2747.19	2256.39	2532.23	1.12225	0.166396	-0.167447	0.1621	0.214068
ENSG00000001497	LAS1L	813.478	781.813	772.469	874.209	880.543	864.048	766.798	701.388	649.158	866.765	843.991	1055.24	790.06	918.344	1.16237	0.217072	-0.222591	0.0402965	0.061932
ENSG00000063978	RNF4	2056.36	2010.38	1840.33	1953.86	2510.75	2459.47	2166.89	1954.6	1981.04	2098.57	2051.23	2104.52	1967.79	2085.64	1.05989	0.0839152	-0.082268	0.438531	0.508152
ENSG00000162783	IER5	2337.33	2387	2443.47	1913.2	1265.85	1369.54	1124.52	892.76	742.985	969.486	1002.86	1414.26	2389.88	1113.01	0.465719	-1.10247	1.08227	3.01543e-08	1.17225e-07
ENSG00000162601	MYSM1	980.026	850.644	875.053	1017.59	849.132	913.391	1331.63	1622.95	1634.72	1376.13	1403.34	928.292	901.204	1215.81	1.3491	0.431995	-0.455001	0.00450808	0.00838456
ENSG00000124209	RAB22A	2025.76	1972.71	1933.03	2376.52	2069.96	2011	2582.81	3085.18	3110.77	2947.51	2694.15	2426.85	1977.8	2682.06	1.35608	0.439444	-0.444118	6.05336e-05	0.000152563
ENSG00000182952	HMGN4	1430.95	1392.2	1344.71	1494.82	1399.86	1460.55	1578.95	1613.66	1736.17	1461.02	1529.11	1315.08	1389.84	1433.24	1.03123	0.0443649	-0.0474733	0.572412	0.634657
ENSG00000120129	DUSP1	3089.63	3137.64	3232.01	2915.81	2896.05	2924.39	1457.43	1393.49	1332.64	2479.75	2553.49	2872.15	3153.54	2630.76	0.834224	-0.261493	0.259421	0.000666567	0.00143295
ENSG00000168502	MTCL1	2674.96	3055.82	3171.45	2187.13	2251.09	2359.68	3383.84	2896.59	2828.53	2214.03	2023.92	2875.13	2960.61	2345.3	0.792167	-0.336123	0.324057	0.0172138	0.0285612
ENSG00000171475	WIPF2	2260.29	2253.23	2211.11	2221.37	2577.76	2505.52	2207.11	2192.42	2244.97	2562.94	2590.72	2621.23	2242.44	2592.52	1.15612	0.209287	-0.209253	0.00352982	0.00669345
ENSG00000089916	GPATCH2L	1637.15	1580.51	1680.89	1963.49	1876.26	1825.69	1898.17	2155.26	2232.77	2171.58	2232.44	1808.98	1633.33	2063.2	1.26318	0.337064	-0.343463	0.000813946	0.00172489
ENSG00000198563	DDX39B	1447.95	1505.18	1480.67	1233.74	1267.94	1343.22	1519.05	1591.36	1574.46	1372.73	1397.55	1303.18	1478.75	1358.23	0.918499	-0.122651	0.121346	0.0828685	0.118278
ENSG00000101193	GID8	1605.43	1649.34	1731.57	1476.63	1594.61	1633.8	1929.83	1798.53	1860.51	1892.28	1986.69	1949.81	1662.3	1943.54	1.16919	0.225507	-0.225441	0.00182959	0.00365592
ENSG00000168256	NKIRAS2	1937.39	1975.31	1924.37	1761.26	2392.44	2267.58	1414.64	1127.8	1084.73	1588.36	1628.41	1832.78	1946.57	1680.87	0.8635	-0.211732	0.209351	0.125652	0.17067
ENSG00000131778	CHD1L	1332.38	1364.93	1290.33	1331.11	1347.51	1281.82	1054.35	1052.55	1038.2	1158.8	1180.76	1163.34	1329.86	1168.59	0.878734	-0.186502	0.186724	0.00454995	0.0084554
ENSG00000067955	CBFB	1674.54	1735.05	1884.82	2187.13	1405.1	1461.65	1127.95	1513.33	1642.35	1922.84	1865.88	1415.25	1763.63	1719.79	0.975144	-0.0363127	0.0245225	0.898212	0.917669
ENSG00000166411	IDH3A	1259.87	1136.36	1067.86	1352.51	1240.72	1200.68	1199.83	1246.71	1215.93	1346.41	1405.82	1284.34	1153	1345.61	1.16705	0.222867	-0.220399	0.0133451	0.0226381
ENSG00000165801	ARHGEF40	3455.58	3690.88	3721.45	2943.63	3024.84	3102.02	2621.32	1845.91	1743.8	1968.69	1903.12	2742.23	3621.66	2174.96	0.600542	-0.735664	0.716837	2.06093e-05	5.5678e-05
ENSG00000070018	LRP6	1532.92	1497.39	1585.72	1739.86	1686.75	1644.76	1715.02	2069.79	2244.97	2034.9	2026.41	1683.02	1539.25	1908.46	1.23986	0.310176	-0.315934	0.00629406	0.0113811
ENSG00000002549	LAP3	1387.9	1494.8	1418.87	1598.61	1695.12	1691.91	1984.6	1876.56	1845.26	1980.57	1997.45	2125.35	1434.16	2034.44	1.41856	0.50443	-0.504802	2.08466e-12	1.20323e-11
ENSG00000124222	STX16	1715.33	1664.92	1709.32	1607.17	1398.82	1392.57	1724.44	2011.27	2084.78	1816.73	1625.1	1540.21	1697.37	1657.72	0.97664	-0.0341009	0.0305298	0.771884	0.813355
ENSG00000073008	PVR	2237.63	2418.17	2331	2607.65	3360.93	3341.06	1274.29	1089.71	1015.31	2019.62	1966	2303.87	2328.77	2092.4	0.898503	-0.154404	0.151882	0.228958	0.290048
ENSG00000049618	ARID1B	1906.8	1894.79	1961.45	1950.65	2579.85	2458.37	1616.61	1389.77	1416.55	1493.28	1482.78	1855.59	1921.8	1602.65	0.833933	-0.261996	0.254895	0.0495614	0.0745478
ENSG00000035141	FAM136A	849.734	736.359	726.739	816.428	812.487	835.539	910.572	924.346	1045.06	1102.77	1027.68	914.407	769.986	1012.96	1.31555	0.395671	-0.396602	0.000208356	0.000485681
ENSG00000150776	NKAPD1	1058.2	1003.89	888.648	1058.25	981.057	892.557	990.162	1093.42	1074.81	927.888	947.422	760.683	981.985	875.48	0.891541	-0.165627	0.161895	0.167791	0.220822
ENSG00000139793	MBNL2	1629.22	1616.87	1564.71	2036.25	2147.44	2133.8	3105.7	3739.19	3647.8	3406.78	3409.06	2812.64	1604.36	3197.68	1.99312	0.995029	-1.00136	7.01937e-22	7.223e-21
ENSG00000147459	DOCK5	2694.22	2641.54	2585.61	3433.7	4196.45	3989.1	1938.39	1780.88	1805.59	3034.1	3062.36	2806.69	2641.08	2966.47	1.1232	0.167619	-0.168739	0.0616536	0.0906018
ENSG00000138073	PREB	1350.51	1428.56	1284.15	1180.24	1542.26	1469.32	861.791	751.554	707.896	926.19	824.96	1033.42	1354.13	925.283	0.683307	-0.549394	0.545837	3.1509e-05	8.27729e-05
ENSG00000148606	POLR3A	1042.34	968.825	978.873	1085	1303.54	1403.53	1155.33	1112	1068.71	1544.22	1507.6	1566	997.155	1540.08	1.54448	0.627117	-0.626514	6.64371e-10	3.09624e-09
ENSG00000132688	NES	2275.02	2424.66	2572.01	1738.79	1521.32	1652.44	2766.8	1959.24	1910.86	4299.87	4366.41	5713.56	2421.86	4752.49	1.96233	0.972566	-0.983588	4.21772e-10	2.00536e-09
ENSG00000114520	SNX4	828.207	814.28	908.423	952.32	735.007	805.933	783.914	865.82	872.664	805.641	844.819	662.499	850.313	767.832	0.902999	-0.147204	0.140086	0.272387	0.336947
ENSG00000118046	STK11	1496.66	1718.17	1675.95	1415.64	1177.9	1293.88	848.954	601.057	497.358	718.201	670.228	1144.5	1628.36	820.801	0.504066	-0.988317	0.950092	1.01959e-05	2.88045e-05
ENSG00000140285	FGF7	3492.97	3301.28	3408.75	2531.67	2160	2071.3	3977.76	4891.14	5203.95	1781.92	1869.19	1244.66	3401.09	1607.46	0.47263	-1.08122	1.05881	1.40981e-11	7.59756e-11
ENSG00000021776	AQR	1400.36	1401.29	1455.95	1657.47	1808.2	1737.96	2475.83	2622.54	2631.72	2509.46	2561.76	2078.74	1419.96	2374.05	1.67191	0.741496	-0.748575	1.83145e-15	1.31527e-14
ENSG00000080822	CLDND1	1314.25	1323.37	1277.97	1418.85	936.035	1018.66	1083.44	1544.91	1748.38	996.652	1074.02	734.898	1306.05	924.14	0.707584	-0.499027	0.480347	0.0174742	0.0289732
ENSG00000085721	RRN3	1347.11	1281.81	1318.76	1449.88	1442.79	1398.05	1585.8	1789.24	1907.81	2008.59	2091.77	1670.13	1316.62	1915.49	1.45485	0.540873	-0.548166	2.32008e-07	8.06106e-07
ENSG00000171940	ZNF217	2062.02	2120.77	2132.01	2213.88	2770.41	2661.22	2643.57	2866.87	2890.32	2871.95	2797.58	2474.45	2105.71	2710.03	1.28699	0.364002	-0.367393	0.000325367	0.000735049
ENSG00000175416	CLTB	2798.46	2744.14	2846.39	2598.02	2355.79	2353.11	1443.74	1081.35	921.485	1529.78	1418.24	2100.56	2797.02	1658.96	0.593119	-0.753607	0.733146	2.08726e-05	5.63099e-05
ENSG00000177707	NECTIN3	1585.04	1502.59	1563.48	2056.58	1659.53	1682.04	1866.5	2260.24	2299.13	2238.65	2253.13	1655.26	1550.97	2029.68	1.30865	0.388083	-0.40271	0.00460504	0.00854593
ENSG00000128059	PPAT	387.479	351.946	370.785	515.751	362.269	383.778	324.349	417.117	459.98	421.922	469.987	363.978	370.785	417.361	1.12561	0.170712	-0.17857	0.301311	0.367839
ENSG00000068796	KIF2A	1291.6	1192.2	1280.44	1398.52	1450.12	1377.21	1606.34	1817.11	1866.62	1556.1	1680.54	1247.64	1254.95	1484.18	1.18266	0.242041	-0.253158	0.0299005	0.0472989
ENSG00000107816	LZTS2	2923.08	3011.67	3267.85	2553.07	2583	2652.45	1891.32	1252.28	1225.85	1778.52	1659.02	2572.64	3065.11	1966.32	0.641519	-0.640436	0.615034	0.000958986	0.00201254
ENSG00000074356	NCBP3	1545.38	1612.98	1447.3	1601.82	1644.87	1541.69	1365	1403.71	1460.03	1511.96	1456.3	1346.82	1534.7	1437.7	0.936795	-0.0941943	0.0931608	0.240661	0.30253
ENSG00000137500	CCDC90B	1802.57	1631.16	1658.65	1728.09	1299.35	1547.17	2167.74	2813.91	3007.03	2403.34	2469.09	1831.79	1696.82	2216.19	1.30608	0.385245	-0.396931	0.0120327	0.0206099
ENSG00000131844	MCCC2	901.851	867.527	800.896	938.41	1015.61	992.34	1233.21	1386.05	1357.05	1379.52	1343.77	1189.13	856.72	1302.45	1.52027	0.604332	-0.606543	1.77405e-10	8.74183e-10
ENSG00000072415	MPP5	1335.78	1298.69	1381.79	1647.84	1309.82	1286.2	2575.1	3130.7	3057.38	3141.07	2982.1	2525.03	1339.33	2871.49	2.14398	1.10029	-1.10676	7.72029e-18	6.46152e-17
ENSG00000086666	ZFAND6	2195.71	2154.53	2225.95	2202.11	1486.77	1593.23	1483.96	1606.23	1630.14	1230.96	1256.06	1092.92	2192.87	1192.1	0.543626	-0.879313	0.876952	1.85964e-10	9.14342e-10
ENSG00000179387	ELMOD2	1257.61	1285.71	1307.64	1502.31	996.762	1010.98	998.72	1322.88	1333.41	972.882	850.611	614.894	1284.49	799.376	0.622332	-0.684244	0.658493	0.000763114	0.00162436
ENSG00000171298	GAA	1404.89	1522.07	1493.03	1021.87	1648.01	1494.54	1488.24	1062.77	939.792	1144.37	1155.11	1766.33	1473.48	1327.66	0.90104	-0.150337	0.120912	0.581615	0.643212
ENSG00000111206	FOXM1	743.234	724.671	682.244	1040.06	1636.49	1610.77	432.179	399.466	340.217	784.418	838.199	884.654	717.257	835.751	1.1652	0.220582	-0.221331	0.18069	0.235647
ENSG00000112419	PHACTR2	1433.22	1499.99	1469.54	1565.44	1676.28	1576.78	2414.21	2811.13	2888.79	3377.92	3365.21	2863.22	1468.33	3193.81	2.17513	1.1211	-1.1261	1.14482e-29	1.65764e-28
ENSG00000165775	FUNDC2	1290.46	1254.54	1238.42	1236.95	894.154	956.155	1028.67	969.867	1000.82	832.807	828.27	869.778	1261.95	844.416	0.669134	-0.579634	0.58045	6.68364e-07	2.19804e-06
ENSG00000100226	GTPBP1	1117.12	1087.01	1112.36	973.721	1405.1	1297.17	1008.99	729.258	737.645	1060.32	970.59	1314.09	1106.41	1106.87	1.00041	0.000590489	-0.0117317	0.945428	0.956485
ENSG00000198728	LDB1	1642.82	1745.44	1762.46	1536.55	1964.21	1848.71	2411.65	1852.41	1698.8	2028.96	1990.83	2656.94	1717.08	2206.79	1.2852	0.361989	-0.374087	0.0178865	0.0295639
ENSG00000132680	KHDC4	1042.34	1133.76	1014.72	987.631	1067.96	938.611	1200.69	1202.11	1341.03	1225.87	1091.4	978.872	1063.41	1095.09	1.02979	0.0423492	-0.0479991	0.655413	0.710813
ENSG00000179954	SSC5D	3621	4238.93	4162.68	2538.09	4144.1	3725.93	3080.88	1835.69	1616.41	2315.9	2373.93	3927.39	3998.79	2785.64	0.69662	-0.521556	0.480616	0.0634884	0.0929822
ENSG00000173852	DPY19L1	1387.9	1467.52	1535.05	1731.3	1463.73	1539.5	2224.23	3076.82	3080.26	2243.74	2286.22	1602.69	1463.25	2019.29	1.38	0.46467	-0.482655	0.00276457	0.00534034
ENSG00000111358	GTF2H3	1398.09	1393.5	1415.16	1462.72	1199.88	1282.91	1210.1	1252.28	1471.48	1285.29	1183.24	1069.12	1403.22	1176.9	0.83871	-0.253756	0.249331	0.0283765	0.0450584
ENSG00000167699	GLOD4	1081.99	1012.98	1049.32	1233.74	996.762	1076.77	1264.87	1393.49	1529.45	1365.94	1410.79	1278.38	1048.72	1351.57	1.28879	0.366013	-0.367096	0.000619578	0.00133676
ENSG00000176087	SLC35A4	1376.57	1468.82	1437.41	1536.55	1851.13	1811.43	1430.9	1334.03	1284.59	1841.34	1860.09	2051.96	1428.08	1916.49	1.342	0.424386	-0.425719	9.38518e-06	2.66433e-05
ENSG00000137337	MDC1	689.984	759.735	741.57	725.476	1225.01	1230.28	522.894	384.602	350.896	745.367	669.401	859.86	730.824	755.219	1.03338	0.0473714	-0.0535695	0.793181	0.831507
ENSG00000074071	MRPS34	934.707	942.851	994.94	943.76	840.756	927.646	457.853	318.644	340.98	494.93	459.231	748.782	958.132	555.193	0.579453	-0.787236	0.755967	3.75315e-05	9.75236e-05
ENSG00000090266	NDUFB2	2117.54	1920.77	2103.59	2167.87	1147.53	1167.78	832.694	893.689	849.78	977.976	948.249	951.102	2046.29	960.016	0.469149	-1.09188	1.094	3.91695e-08	1.50224e-07
ENSG00000113312	TTC1	1469.47	1496.09	1484.38	1550.46	1492	1512.08	1851.95	1877.49	1912.39	1912.66	1882.43	1582.86	1484.27	1787.21	1.2041	0.267954	-0.274288	0.00132405	0.00271367
ENSG00000074755	ZZEF1	1919.26	1911.68	1834.15	1853.28	2445.84	2395.87	2078.74	1860.77	1762.87	2165.64	2232.44	2496.27	1888.97	2294.79	1.21484	0.280761	-0.283029	0.0181512	0.0299423
ENSG00000108840	HDAC5	2369.06	2587	2517.63	2105.81	2352.65	2310.34	1632.87	1183.53	1062.61	1732.68	1682.19	2463.54	2490.55	1930.25	0.775028	-0.36768	0.346772	0.0466684	0.0706242
ENSG00000125971	DYNLRB1	2588.85	2406.48	2382.91	2306.97	2037.5	1947.4	2118.11	1884.92	1715.58	2102.82	1987.52	2327.67	2458.72	2135.74	0.868639	-0.203172	0.201683	0.062906	0.0921696
ENSG00000204569	PPP1R10	1603.16	1654.53	1480.67	1492.68	2034.36	2024.15	1430.04	1304.3	1309.76	1662.22	1622.61	1806	1578.75	1696.15	1.07436	0.103482	-0.103289	0.403074	0.472662
ENSG00000132405	TBC1D14	1200.96	1218.17	1252.02	1241.23	1401.96	1464.93	2135.22	2168.26	2026.81	1821.82	1825.34	1958.74	1224.53	1868.56	1.52594	0.609696	-0.610439	2.61894e-13	1.60782e-12
ENSG00000133703	KRAS	2438.17	2448.04	2385.38	2374.38	1850.08	1751.12	1377.84	1781.8	1917.73	1638.45	1452.99	1079.04	2424.71	1370.56	0.56525	-0.823039	0.801533	3.64005e-06	1.09332e-05
ENSG00000085760	MTIF2	889.388	770.125	862.693	934.13	817.722	880.496	1037.23	1086.92	1164.06	1010.24	1035.96	957.053	840.145	1001.54	1.1921	0.253507	-0.251429	0.00800881	0.0142209
ENSG00000183955	KMT5A	1705.13	1850.64	1669.77	1769.82	2306.58	2290.6	1183.57	1038.61	865.799	1310.76	1294.95	1581.86	1741.12	1390.9	0.798853	-0.323998	0.319822	0.0276195	0.0439239
ENSG00000177830	CHID1	2424.57	2619.46	2745.05	2222.44	1995.62	2083.36	2160.04	1764.15	1626.33	1802.29	1732.66	2214.61	2593.98	1906.23	0.734866	-0.444447	0.438388	0.000735159	0.00156859
ENSG00000061273	HDAC7	2867.57	3494.78	3304.93	2679.34	3574.52	3610.8	2138.65	1477.1	1431.81	1964.44	1948.63	2846.36	3212.44	2217.95	0.690426	-0.534441	0.516433	0.00796144	0.0141443
ENSG00000197969	VPS13A	1063.87	1003.89	1027.07	1356.79	1278.41	1184.23	1573.82	1861.7	1963.49	1347.26	1413.27	965.979	1032.32	1226.24	1.18785	0.248354	-0.268719	0.0631385	0.0925001
ENSG00000155393	HEATR3	1061.6	1041.55	1061.68	1044.34	1040.74	1005.5	755.672	792.429	775.024	852.333	845.646	747.791	1055.9	814.817	0.771679	-0.373927	0.370383	3.707e-06	1.11268e-05
ENSG00000087053	MTMR2	2480.09	2266.22	2463.25	2374.38	2304.49	2271.96	1440.31	1698.2	1785	1708.91	1732.66	1413.26	2402.19	1612.46	0.671248	-0.575083	0.569973	1.75689e-07	6.22032e-07
ENSG00000147872	PLIN2	2012.17	1946.74	2007.18	1845.79	1756.9	1960.56	2985.03	3065.67	3035.25	3006.94	2936.59	2863.22	1989.47	2936	1.47577	0.561464	-0.561831	4.66104e-18	3.9554e-17
ENSG00000162413	KLHL21	1477.4	1722.07	1816.85	1569.72	1807.15	1828.98	2279	1810.6	1757.53	2383.82	2433.51	3233.15	1666.8	2657.92	1.59462	0.673216	-0.682341	5.87536e-06	1.7144e-05
ENSG00000138413	IDH1	1161.3	1211.68	1155.61	1508.73	1298.3	1335.55	2044.51	2295.54	2560.02	2159.7	2124.04	1838.73	1176.93	2036.6	1.73043	0.791131	-0.795573	7.64992e-13	4.55867e-12
ENSG00000205060	SLC35B4	1078.6	1059.73	1028.31	1311.85	1294.12	1189.71	1283.7	1420.43	1495.12	1510.26	1517.53	1407.31	1056.34	1478.5	1.39964	0.485055	-0.486319	2.16049e-08	8.55014e-08
ENSG00000169446	MMGT1	1733.46	1623.37	1546.17	1774.1	1329.71	1438.62	1614.04	1870.06	2045.12	1629.11	1690.46	1169.29	1633.54	1477.72	0.904612	-0.144629	0.126818	0.424412	0.494269
ENSG00000151502	VPS26B	1815.03	2009.08	1810.67	1727.02	2194.55	2252.23	1905.87	1608.08	1667.52	1852.38	1831.13	2228.5	1877.03	1963.55	1.04609	0.0650135	-0.0690405	0.591726	0.652242
ENSG00000134453	RBM17	1488.73	1375.32	1391.68	1457.37	1489.91	1457.26	1334.19	1375.84	1541.66	1321.8	1352.04	1193.09	1418.71	1288.09	0.907935	-0.13934	0.137849	0.116166	0.159275
ENSG00000119203	CPSF3	1012.88	1067.53	1023.37	999.401	1098.32	1195.19	1479.68	1601.58	1527.16	1511.96	1552.28	1262.52	1035.32	1437.32	1.38828	0.473297	-0.480342	4.5893e-06	1.35805e-05
ENSG00000100836	PABPN1	1685.87	1827.26	1667.3	1481.98	1108.79	1093.22	785.625	654.01	631.614	713.107	783.588	860.852	1726.36	784.535	0.454445	-1.13782	1.13624	5.41716e-16	4.00543e-15
ENSG00000100281	HMGXB4	1319.92	1223.37	1224.83	1326.83	1412.43	1539.5	1348.74	1466.88	1609.55	1371.88	1284.19	1245.66	1256.24	1300.52	1.03525	0.049973	-0.0502085	0.606462	0.665584
ENSG00000121766	ZCCHC17	1358.44	1199.99	1370.67	1406.01	1206.17	1280.72	1156.19	1033.04	1061.08	1072.21	1072.37	1015.57	1308.33	1054.04	0.805637	-0.311799	0.314334	0.000852953	0.00180243
ENSG00000138801	PAPSS1	1632.62	1525.96	1537.52	1617.87	1680.47	1659.02	2572.54	2767.46	2695.8	2919.49	2910.11	2597.43	1565.65	2805.92	1.79218	0.841714	-0.843639	1.11702e-28	1.56663e-27
ENSG00000111269	CREBL2	1306.32	1389.6	1406.51	1691.71	1110.89	1231.38	3395.82	4162.81	4435.03	2898.27	2819.92	2113.45	1367.77	2585.98	1.89066	0.91889	-0.933178	5.98015e-08	2.23722e-07
ENSG00000101333	PLCB4	3665.18	3485.69	3302.46	4855.76	5202.64	4982.53	1378.7	1428.79	1543.18	1974.63	2087.64	1730.63	3482.29	1926.08	0.553107	-0.854371	0.851049	8.25241e-21	8.08833e-20
ENSG00000143442	POGZ	1453.61	1405.19	1438.65	1300.08	1622.88	1551.56	1493.37	1569.99	1503.52	1539.12	1555.59	1314.09	1433.34	1466.32	1.02301	0.0328204	-0.0374871	0.718828	0.767116
ENSG00000157110	RBPMS	2284.08	2470.11	2466.96	1685.29	2193.5	2016.48	3881.06	3821.87	3959.79	2910.16	2958.93	2803.72	2406.45	2891.21	1.20144	0.264763	-0.264588	0.00661761	0.0119275
ENSG00000198146	ZNF770	2072.22	1990.9	1928.08	2168.94	1571.58	1540.59	1446.3	1901.64	1913.15	1668.16	1648.27	1181.19	1997.2	1481.92	0.742002	-0.430506	0.413247	0.0170393	0.0283067
ENSG00000108528	SLC25A11	1143.17	1216.88	1081.46	1035.78	1112.98	1035.1	765.086	638.217	567.537	747.065	867.16	1023.5	1146.84	873.006	0.761229	-0.393598	0.384562	0.00535123	0.00981746
ENSG00000164619	BMPER	3730.9	3927.25	3700.43	3368.43	3464.59	3435.36	2878.06	2948.62	2831.58	2040.84	2114.12	2003.36	3785.87	2053.26	0.542348	-0.882708	0.882594	1.74243e-51	4.83694e-50
ENSG00000111450	STX2	2142.46	2162.32	2036.85	2282.36	2407.1	2328.98	2086.44	2369.86	2411.27	2160.54	2029.72	1751.46	2114.15	1974.03	0.933722	-0.0989356	0.0933623	0.337	0.405719
ENSG00000140983	RHOT2	1444.55	1631.16	1635.16	1290.45	1302.49	1403.53	703.468	435.697	392.851	666.416	668.573	1013.58	1568.7	768.235	0.489727	-1.02995	1.00497	1.75055e-06	5.47757e-06
ENSG00000165997	ARL5B	816.877	702.593	720.559	862.439	558.061	496.718	620.456	1020.03	1072.52	713.107	676.02	443.319	746.037	598.899	0.802773	-0.316936	0.289201	0.24224	0.30423
ENSG00000136827	TOR1A	2032.56	1990.9	1912.01	2020.2	2246.9	2132.71	2187.43	2088.37	2047.4	2213.18	2176.17	2047	1978.86	2145.25	1.08409	0.116482	-0.117139	0.108119	0.149681
ENSG00000094880	CDC23	1125.05	1079.21	1113.59	1114.96	1191.51	1145.85	1125.38	1177.03	1264.75	1254.73	1309.01	1076.06	1106.78	1210.05	1.09331	0.128705	-0.134515	0.155667	0.206489
ENSG00000204673	AKT1S1	1981.58	2035.05	2148.08	1849	2431.18	2410.12	1798.89	1320.1	1318.15	1955.95	1944.49	2682.72	2054.74	2169.95	1.05607	0.0787016	-0.0944128	0.574053	0.636003
ENSG00000119333	WDR34	644.665	648.048	646.402	630.244	619.835	657.905	284.126	167.218	156.378	237.702	246.578	365.961	647.37	278.866	0.430768	-1.21502	1.19169	2.24701e-08	8.86638e-08
ENSG00000135269	TES	3588.14	3370.11	3311.11	2776.71	2486.67	2733.59	1274.29	1411.14	1592	1191.91	1244.47	1088.96	3422.07	1174.31	0.343158	-1.54305	1.542	3.27041e-52	9.34961e-51
ENSG00000148158	SNX30	1432.08	1398.69	1401.57	1352.51	1418.71	1419.98	2442.46	2648.55	2647.74	3582.51	3580.34	3070.5	1411.7	3403.31	2.41079	1.26951	-1.27407	1.56635e-51	4.38446e-50
ENSG00000169957	ZNF768	561.957	606.49	595.728	542.502	655.434	650.229	412.496	241.538	209.775	354.856	341.734	596.051	588.749	417.587	0.709279	-0.495575	0.450033	0.0704404	0.102082
ENSG00000090061	CCNK	1743.65	1701.29	1710.56	1669.24	2434.32	2297.18	1887.9	1847.76	1920.78	2082.44	2133.97	2200.73	1719.4	2139.5	1.24433	0.315367	-0.315683	0.0113561	0.0195559
ENSG00000167747	C19orf48	559.691	507.789	616.739	584.233	592.613	551.543	327.772	225.745	190.705	244.494	268.091	309.431	560.646	273.717	0.488217	-1.03441	1.03645	7.04525e-09	2.93454e-08
ENSG00000164506	STXBP5	1718.73	1688.3	1514.04	2184.99	2010.28	2141.48	3037.24	3560.82	3397.59	2922.89	2950.66	2361.39	1638.82	2731.87	1.66698	0.737234	-0.743124	1.82706e-11	9.7482e-11
ENSG00000164916	FOXK1	1706.27	1915.57	2046.73	1579.35	1767.37	1926.56	1179.29	1072.98	935.978	1417.72	1318.94	1761.37	1885.24	1488.85	0.78974	-0.340551	0.334127	0.0158239	0.0264877
ENSG00000119682	AREL1	1524.99	1555.83	1591.9	1758.05	2173.61	2115.16	2044.51	2082.8	2106.14	2539.17	2633.75	2450.65	1558.34	2541.09	1.63064	0.705442	-0.706505	4.8091e-15	3.3479e-14
ENSG00000132471	WBP2	1455.88	1603.89	1485.61	1402.8	1915	1871.74	2233.64	1682.4	1516.48	1889.73	1968.49	2501.23	1514.8	2104.28	1.38915	0.474201	-0.484322	0.00454595	0.00845149
ENSG00000121039	RDH10	506.441	485.711	525.279	333.847	274.319	292.768	3528.47	4126.58	4339.67	3484.89	3576.21	3158.77	506.552	3402.81	6.71759	2.74794	-2.75163	3.79564e-132	4.24099e-130
ENSG00000213463	SYNJ2BP	1389.03	1253.24	1322.47	1444.53	1360.08	1309.23	1756.1	2087.44	2213.7	2182.62	2233.27	1690.96	1321.41	2021	1.52942	0.612988	-0.623482	1.04848e-06	3.36476e-06
ENSG00000140367	UBE2Q2	2963.87	2981.8	3145.49	2905.11	2391.39	2389.29	2180.58	2590.96	2541.71	2147.81	2086.81	1598.72	3030.3	1928.91	0.63654	-0.651676	0.639591	1.12025e-06	3.58309e-06
ENSG00000136861	CDK5RAP2	1364.11	1345.45	1227.3	1255.14	1585.19	1587.74	1483.96	1465.95	1389.09	1490.73	1575.45	1548.14	1311.86	1538.7	1.17292	0.230104	-0.228946	0.0272609	0.0434103
ENSG00000150779	TIMM8B	1292.73	1250.64	1243.37	1289.38	791.546	805.933	532.308	469.14	482.864	493.232	499.775	518.693	1263.06	504.786	0.399653	-1.32318	1.32504	1.99852e-15	1.42989e-14
ENSG00000090857	PDPR	946.037	1042.85	933.142	1021.87	1270.03	1289.49	2512.63	2513.85	2659.95	2589.26	2595.69	2476.44	973.807	2554.2	2.6229	1.39116	-1.39123	1.78636e-43	3.98528e-42
ENSG00000004534	RBM6	1480.8	1483.11	1484.38	1429.55	1631.26	1551.56	1632.87	1312.66	1453.17	1522.14	1433.13	1583.85	1483.76	1512.77	1.01955	0.0279322	-0.0288077	0.76903	0.811008
ENSG00000166851	PLK1	469.053	509.088	478.313	717.985	933.941	939.707	161.746	164.431	122.814	362.496	302.016	427.451	486.187	361.373	0.743279	-0.428023	0.417146	0.0109354	0.0189043
ENSG00000083099	LYRM2	975.494	935.059	957.861	1144.92	1022.94	998.919	1555.85	1704.7	1766.69	1515.35	1520.01	1275.41	956.995	1433.2	1.49761	0.58266	-0.588276	7.50285e-09	3.11546e-08
ENSG00000010810	FYN	1851.29	1814.27	1899.66	1744.14	2264.7	2318.02	1949.51	1711.2	1647.69	1610.43	1646.61	1751.46	1855.74	1669.44	0.899608	-0.152631	0.152299	0.196507	0.25366
ENSG00000100441	KHNYN	2142.46	2422.06	2484.26	2487.8	2086.71	2060.34	1442.02	1282.01	1312.81	1373.58	1474.5	1433.1	2345.76	1427.46	0.608526	-0.716609	0.719061	2.6323e-12	1.50829e-11
ENSG00000086475	SEPHS1	1227.02	1116.88	1208.76	1243.37	1149.63	1201.77	1052.63	961.506	963.44	925.341	866.332	895.563	1184.22	896.422	0.756973	-0.401686	0.403464	7.54214e-07	2.46286e-06
ENSG00000156671	SAMD8	1909.07	1864.92	1905.84	2217.09	1889.87	1889.28	2105.27	2823.2	2917.02	2374.48	2397.1	1774.27	1894.17	2162.52	1.14167	0.191151	-0.205099	0.171356	0.224853
ENSG00000101310	SEC23B	1359.57	1279.21	1329.88	1385.68	1653.24	1605.29	1311.09	1447.37	1402.82	1914.35	2052.88	1863.53	1323.47	1942.96	1.46808	0.553931	-0.555046	1.08014e-09	4.88945e-09
ENSG00000119541	VPS4B	2263.69	2303.88	2239.54	2654.73	2249	2211.66	2396.24	2625.33	2858.28	2467.01	2476.54	1971.63	2269.88	2293.35	1.01034	0.01484	-0.0232154	0.843654	0.872413
ENSG00000162819	BROX	1770.84	1676.61	1680.89	1943.16	1637.54	1573.49	2375.7	2803.69	3018.47	2643.59	2637.89	2155.1	1709.9	2468.78	1.44381	0.529885	-0.53637	2.10024e-05	5.66372e-05
ENSG00000078142	PIK3C3	1633.75	1540.25	1569.66	1728.09	1677.32	1797.18	2638.43	2937.47	3109.25	2481.44	2527.01	2053.94	1581.74	2345.05	1.48258	0.568107	-0.574507	1.92998e-08	7.68325e-08
ENSG00000197912	SPG7	1628.09	1725.96	1704.38	1575.07	1770.51	1687.53	1471.12	1307.09	1092.36	1667.31	1547.32	2091.63	1686.61	1755	1.04054	0.057339	-0.0685225	0.614225	0.673113
ENSG00000165609	NUDT5	933.574	905.189	1041.91	839.968	759.089	887.075	1284.56	1345.18	1419.61	1064.57	902.74	980.855	959.458	981.501	1.02297	0.0327698	-0.0332711	0.746956	0.79209
ENSG00000064115	TM7SF3	1139.78	1083.11	1142.02	1198.43	1318.2	1331.16	2130.94	2425.6	2419.66	2573.13	2555.97	2227.5	1122.3	2447.88	2.18113	1.12507	-1.12868	7.57097e-33	1.23044e-31
ENSG00000147044	CASK	876.925	848.046	767.525	859.228	874.261	923.26	2660.68	2959.77	2913.97	2731.88	2877.02	2402.05	830.518	2663.74	3.20733	1.68137	-1.68449	7.97072e-66	2.93603e-64
ENSG00000177225	GATD1	1786.71	1855.83	1820.55	1640.35	1376.83	1481.38	1260.59	849.098	829.946	1270.01	1172.49	1870.47	1821.81	1408	0.772857	-0.371726	0.341604	0.0737881	0.106496
ENSG00000075391	RASAL2	1798.04	1745.44	1771.12	2074.77	2340.09	2207.27	2304.67	2618.83	2591.29	3032.4	3180.69	2659.91	1772.4	2950.35	1.6646	0.735178	-0.739778	4.5131e-15	3.14673e-14
ENSG00000198315	ZKSCAN8	1130.71	993.5	985.052	1138.5	1051.21	1026.33	1573.82	2020.56	2103.09	1489.04	1530.77	1124.66	1035.33	1369.62	1.32288	0.403677	-0.414921	0.00447471	0.00832944
ENSG00000107521	HPS1	1860.35	1907.78	1905.84	1707.76	2191.41	2240.17	2727.44	2170.12	2055.03	2366.84	2296.15	2921.74	1892.19	2514.45	1.32886	0.410186	-0.418472	0.00395727	0.00743436
ENSG00000115548	KDM3A	1672.28	1622.07	1516.51	1615.73	1794.59	1812.53	1266.59	1228.13	1276.96	1118.05	1208.89	1057.22	1603.29	1127.35	0.703146	-0.508103	0.506867	3.3321e-09	1.43933e-08
ENSG00000204370	SDHD	1785.57	1542.85	1565.95	1617.87	913.001	858.566	1514.77	2050.28	2203.02	1330.28	1332.18	886.638	1628.9	1163.59	0.714341	-0.485316	0.463376	0.0502107	0.0754145
ENSG00000172795	DCP2	632.202	666.229	637.75	721.195	492.099	489.043	647.841	738.548	746.036	603.594	580.865	391.747	646.224	516.971	0.799988	-0.32195	0.295183	0.108237	0.149786
ENSG00000172725	CORO1B	2344.13	2688.29	2565.83	2305.9	2527.5	2303.76	1842.54	1352.61	1171.69	1842.19	1742.59	3036.78	2529.69	2137.26	0.84487	-0.243198	0.198837	0.335808	0.404466
ENSG00000119912	IDE	1421.89	1338.95	1389.21	1586.84	1577.86	1524.15	2112.97	2519.42	2486.79	2049.33	2071.09	1535.25	1383.93	1868.81	1.35037	0.433352	-0.447094	0.000294642	0.000670952
ENSG00000132254	ARFIP2	1420.75	1494.8	1449.77	1355.72	1478.39	1492.35	1196.41	1006.1	990.901	1125.69	1150.97	1290.29	1455.79	1187.84	0.81594	-0.293466	0.291929	0.00353033	0.00669345
ENSG00000080815	PSEN1	1600.9	1645.44	1764.94	1967.77	1934.89	1963.85	2362.01	2514.78	2502.04	2371.93	2178.66	2090.64	1670.01	2211.67	1.32434	0.405278	-0.406896	1.11686e-07	4.04178e-07
ENSG00000153179	RASSF3	2204.78	2220.76	2416.28	1834.02	1789.36	1618.45	2403.94	2776.75	2739.28	1916.05	1903.12	1712.78	2279.62	1842.58	0.808286	-0.307062	0.306085	0.001067	0.0022239
ENSG00000165264	NDUFB6	1301.79	1185.71	1228.53	1366.42	681.609	701.765	681.217	697.672	760.53	677.452	709.946	646.631	1238.76	678.517	0.54774	-0.868437	0.869355	5.06158e-05	0.00012912
ENSG00000143390	RFX5	743.234	811.683	710.671	804.657	827.145	866.241	1184.43	1057.19	1110.66	1067.11	1078.16	1148.46	755.04	1098.33	1.45466	0.540685	-0.539921	9.32779e-10	4.26996e-09
ENSG00000153310	FAM49B	666.191	671.424	685.952	729.756	717.208	695.186	623.879	815.654	768.158	731.784	782.761	565.306	675.471	687.707	1.01811	0.0259001	-0.0411299	0.765048	0.807761
ENSG00000079616	KIF22	523.436	548.048	528.987	656.994	661.716	722.599	259.308	193.23	166.294	292.883	296.224	402.656	534.387	327.912	0.613622	-0.704577	0.69264	3.36638e-05	8.81227e-05
ENSG00000008130	NADK	1557.84	1677.91	1768.64	1545.11	1960.02	1977	1575.53	1217.91	1173.98	1579.87	1593.65	2210.64	1666.88	1773.21	1.06379	0.0892066	-0.105142	0.522543	0.588069
ENSG00000104133	SPG11	1497.8	1387	1385.5	1504.45	1751.66	1805.95	2684.65	2811.13	2904.05	2719.15	2775.24	2226.51	1423.48	2562.26	1.8	0.847995	-0.854631	5.35408e-15	3.70612e-14
ENSG00000138802	SEC24B	1693.8	1561.03	1499.21	1784.8	2055.3	1982.49	2217.38	2687.57	2598.92	2491.63	2690.84	2006.34	1583.63	2379.27	1.50241	0.587283	-0.596849	2.39001e-06	7.32797e-06
ENSG00000137210	TMEM14B	1176.03	1177.91	1248.31	1132.08	691.033	659.001	1065.47	1523.55	1611.84	895.629	915.979	722.005	1201.29	840.822	0.699935	-0.514708	0.507282	0.0146903	0.0247602
ENSG00000139990	DCAF5	1884.14	1738.95	1663.59	1594.33	2154.77	2035.12	2046.22	1988.97	1862.04	1966.14	2046.27	2203.7	1760.88	2070.71	1.17595	0.233831	-0.233211	0.046879	0.0708869
ENSG00000105137	SYDE1	3444.25	4110.36	4297.4	2825.93	3882.35	3579	1585.8	1175.17	1128.21	1587.51	1581.24	2224.53	3934.03	1775.14	0.451226	-1.14808	1.13623	3.63433e-10	1.73784e-09
ENSG00000100410	PHF5A	822.542	757.138	753.93	786.467	701.503	781.81	485.239	473.785	456.165	483.045	522.944	582.166	778.24	528.836	0.679528	-0.557395	0.55761	3.45216e-08	1.33468e-07
ENSG00000076248	UNG	629.936	537.659	524.043	700.865	631.352	657.905	850.666	910.411	881.055	938.924	886.191	932.259	562.986	919.822	1.63383	0.708255	-0.702854	2.52819e-13	1.55495e-12
ENSG00000253276	CCDC71L	1561.24	1536.35	1690.78	1432.76	1127.64	1129.4	2593.08	3301.63	3653.14	4043.49	4128.94	3609.03	1595.72	3921.38	2.45745	1.29716	-1.29902	2.28111e-20	2.18934e-19
ENSG00000013297	CLDN11	984.558	914.28	966.513	1047.55	809.346	768.652	5935.83	6390.53	6367.25	2650.38	2604.79	2597.43	955.647	2618.43	2.73995	1.45415	-1.45417	4.13574e-39	8.26408e-38
ENSG00000105821	DNAJC2	781.755	650.645	687.188	804.657	694.174	677.642	778.779	732.045	740.697	756.403	753.8	629.771	705.42	711.776	1.00901	0.0129402	-0.0139831	0.90429	0.922593
ENSG00000156273	BACH1	2363.39	2333.75	2368.08	2413.97	2210.26	2301.57	2129.23	2459.97	2580.61	1792.11	1913.87	1551.12	2356.03	1746.72	0.741385	-0.431705	0.425836	3.59224e-05	9.37423e-05
ENSG00000120896	SORBS3	3393.27	3574	3697.96	2669.71	3775.55	3585.58	2103.56	1439.94	1296.03	1686.84	1678.88	2618.26	3553.86	1951.02	0.548986	-0.865157	0.834078	7.80194e-05	0.000193504
ENSG00000129474	AJUBA	2415.51	2663.62	2694.37	2218.16	1929.66	2046.08	2608.48	2678.28	2736.99	2202.14	2102.53	2128.33	2589.09	2144.92	0.828445	-0.271521	0.272676	0.000518242	0.00113224
ENSG00000184445	KNTC1	416.936	414.283	409.1	605.633	634.494	644.747	348.311	402.253	411.159	427.864	479.917	326.291	414.427	407.169	0.982487	-0.0254902	0.00454615	0.974056	0.979095
ENSG00000112983	BRD8	1049.14	1028.56	952.918	1078.58	1186.27	1289.49	1578.95	1402.78	1518.77	1489.88	1486.91	1481.7	1010.35	1487.16	1.47193	0.557711	-0.55675	9.54045e-10	4.35689e-09
ENSG00000128699	ORMDL1	1415.09	1319.47	1357.07	1246.58	945.458	997.822	1981.18	2393.08	2566.88	1472.06	1534.91	1130.61	1364.31	1368.02	1.00272	0.00391812	-0.0165906	0.911795	0.928695
ENSG00000105185	PDCD5	1275.73	1189.6	1181.57	1406.01	872.167	797.161	906.293	1048.83	1078.63	921.097	1074.02	850.934	1215.9	945.22	0.777383	-0.363302	0.357459	0.0560959	0.0832098
ENSG00000100258	LMF2	2237.63	2748.03	2631.34	2033.04	3026.93	2830.09	1626.02	1168.67	1071	1797.2	1769.07	2559.74	2530.28	2012.48	0.79536	-0.330321	0.314477	0.118241	0.161734
ENSG00000072958	AP1M1	2043.89	2155.83	2050.44	1878.96	2466.78	2495.65	1718.45	1296.87	1097.7	1674.95	1677.23	2301.89	2083.76	1864.07	0.894567	-0.160738	0.144935	0.421682	0.491559
ENSG00000154727	GABPA	1153.37	1089.6	1117.3	1378.19	1037.6	1092.12	1529.32	2067.93	2200.73	1666.46	1660.68	1270.45	1120.79	1521.6	1.35762	0.441077	-0.452627	0.00561991	0.0102714
ENSG00000010270	STARD3NL	1007.22	999.993	949.21	1127.8	972.681	1029.62	1181.01	1439.94	1522.59	1152.01	1120.36	917.382	986.132	1058.93	1.07382	0.102752	-0.110365	0.380733	0.450443
ENSG00000198000	NOL8	831.606	859.735	862.693	953.39	1035.5	1013.17	1385.54	1373.98	1489.78	1416.88	1382.66	1183.18	852.229	1324.43	1.55407	0.636054	-0.642235	5.42064e-12	3.02203e-11
ENSG00000162337	LRP5	3233.52	3525.95	3417.4	2033.04	2916.99	2986.89	1878.48	1077.63	993.952	846.39	858.058	1415.25	3391.13	1010.22	0.2979	-1.7471	1.70636	9.8674e-12	5.38251e-11
ENSG00000170689	HOXB9	128.027	172.726	121.123	73.8316	128.783	118.423	0	0	0	0	0	0	139.888	1	0.00714857	-7.12813	9.75077	6.87243e-16	5.03803e-15
ENSG00000171848	RRM2	462.255	464.932	488.2	949.11	709.879	724.792	274.712	288.916	314.281	408.339	433.58	304.472	472.654	378.769	0.801367	-0.319465	0.301776	0.0547309	0.0815006
ENSG00000113300	CNOT6	999.287	957.137	923.255	1150.27	1012.47	960.541	1050.07	1318.24	1410.45	1320.1	1387.62	1031.44	960.391	1237.26	1.28829	0.365454	-0.377371	0.00864081	0.0152382
ENSG00000177951	BET1L	2171.92	2109.08	2300.1	1946.37	2386.16	2347.62	2035.09	1815.25	1801.78	2115.55	2131.49	2199.73	2193.27	2149.62	0.980096	-0.0290052	0.0299118	0.75838	0.801921
ENSG00000165416	SUGT1	1702.87	1614.28	1730.33	1755.91	1334.95	1279.62	1281.13	1476.17	1521.06	1480.55	1426.51	1135.57	1682.75	1339.56	0.796055	-0.32906	0.319768	0.0254895	0.0408075
ENSG00000115685	PPP1R7	1709.66	1672.72	1745.16	1738.79	1426.04	1325.68	1828.85	1590.43	1563.78	2288.73	2091.77	2328.66	1709.92	2234.95	1.30704	0.386307	-0.387655	0.000620841	0.00133895
ENSG00000143514	TP53BP2	1292.73	1290.9	1219.88	1299.01	1582.05	1714.94	1415.49	1282.94	1319.68	1274.25	1312.32	1187.14	1268.38	1257.8	0.991662	-0.0120796	0.0109805	0.919897	0.935739
ENSG00000153561	RMND5A	641.266	707.788	676.065	703.005	615.647	599.79	733.421	894.618	980.985	794.605	820.823	629.771	675.492	744.359	1.10195	0.140059	-0.150373	0.284702	0.350145
ENSG00000115183	TANC1	2490.29	2616.87	2293.92	2256.68	2440.6	2559.25	1643.99	1529.12	1473.77	1646.94	1558.9	1775.26	2464.41	1659.01	0.673186	-0.570923	0.571716	3.76434e-10	1.79745e-09
ENSG00000121022	COPS5	1616.76	1471.42	1504.15	1514.08	1230.25	1315.81	1384.69	1386.05	1434.1	1292.93	1296.6	1253.59	1530.53	1281.89	0.837548	-0.255756	0.257169	0.00454874	0.00845432
ENSG00000106803	SEC61B	2691.96	2538.94	2762.35	2665.43	1513.99	1498.93	1085.16	1221.62	1228.9	1168.99	1216.34	1068.13	2663.77	1150.47	0.431895	-1.21125	1.21058	1.35355e-10	6.7316e-10
ENSG00000143486	EIF2D	1093.32	1196.1	1188.98	1132.08	1367.41	1411.21	1727.01	1514.26	1492.07	1241.99	1194.83	1442.03	1159.5	1289.65	1.11224	0.153468	-0.156838	0.181925	0.236964
ENSG00000151292	CSNK1G3	1500.06	1311.68	1425.05	1485.19	1485.72	1248.92	1646.56	2173.84	2235.06	1596	1692.95	1249.62	1411.12	1501.22	1.06385	0.0892926	-0.0995809	0.50635	0.573359
ENSG00000185619	PCGF3	1731.19	1687	1525.16	1788.01	1898.25	2118.45	1446.3	1369.33	1466.14	1497.53	1549.8	1606.66	1646.35	1551.69	0.9425	-0.0854353	0.0874837	0.331217	0.399546
ENSG00000120526	NUDCD1	1051.4	1006.49	968.985	1209.13	1140.2	1162.3	980.748	1120.36	1297.55	1039.95	1059.95	792.42	1009.4	956.921	0.948012	-0.0770224	0.0646995	0.629825	0.687287
ENSG00000174442	ZWILCH	760.228	697.398	672.357	1005.82	754.901	841.022	616.177	831.447	807.825	917.701	859.713	734.898	710.048	834.866	1.17579	0.233627	-0.238476	0.112607	0.155046
ENSG00000185963	BICD2	2323.74	2438.94	2374.26	2264.17	2369.4	2350.91	1353.88	1120.36	1150.33	1570.53	1501.81	1805.01	2379.51	1621.75	0.681544	-0.55312	0.549814	3.06762e-08	1.19116e-07
ENSG00000166128	RAB8B	2039.36	1962.32	1976.28	2234.21	1527.6	1474.8	3062.91	3823.73	4100.15	2783.66	2685.88	2143.2	1993.38	2522.1	1.26524	0.339411	-0.348936	0.0407863	0.0625844
ENSG00000128923	MINDY2	2601.32	2638.94	2754.93	2939.35	2108.7	2091.04	2488.67	3122.34	3216.04	2183.47	2307.74	1547.15	2665.27	1983.86	0.744338	-0.425971	0.404569	0.0205265	0.0334857
ENSG00000271601	LIX1L	1852.42	1999.99	2010.89	1888.59	1729.68	1737.96	2003.43	2276.96	2389.15	2251.38	2227.47	1847.66	1954.07	2101.37	1.07538	0.104844	-0.110448	0.295328	0.361424
ENSG00000128915	ICE2	999.287	936.357	1036.96	1164.19	1041.78	960.541	1325.64	1726.07	1671.34	1098.52	1054.99	839.033	990.993	991.715	1.00073	0.00105129	-0.0103324	0.940723	0.952588
ENSG00000213341	CHUK	1057.07	974.02	1044.38	1074.3	980.01	1035.1	1291.4	1511.47	1508.85	1290.38	1366.93	1110.78	1025.49	1252.31	1.22118	0.288275	-0.29356	0.00590941	0.0107464
ENSG00000135250	SRPK2	1782.17	1622.07	1651.23	1936.74	1891.96	1742.35	2084.73	2268.6	2328.88	2105.36	2064.47	1911.13	1684.74	2026.24	1.2027	0.266273	-0.26641	0.00153701	0.00311068
ENSG00000163820	FYCO1	1452.48	1601.29	1509.1	1592.19	2032.26	2075.69	2850.67	2499.91	2411.27	2987.41	2803.37	3262.91	1520.73	3013.04	1.98131	0.986458	-0.988597	2.25268e-16	1.71321e-15
ENSG00000177666	PNPLA2	1821.83	1914.27	2047.97	1688.5	2515.99	2459.47	2392.82	1490.1	1423.42	1955.1	1815.41	3154.8	1926.8	2238.23	1.16163	0.21615	-0.259537	0.277905	0.342887
ENSG00000163382	NAXE	871.26	923.371	1008.54	845.318	954.881	880.496	1046.64	784.997	823.844	1011.93	913.496	1187.14	933.694	1032.47	1.10579	0.145077	-0.150485	0.274556	0.33934
ENSG00000135905	DOCK10	1696.07	1759.73	1637.63	2162.52	2729.58	2701.8	3386.4	3652.79	3553.97	3432.25	3579.52	3245.05	1698.08	3417.19	2.01239	1.00891	-1.01013	1.25952e-23	1.39915e-22
ENSG00000132640	BTBD3	1009.48	992.201	938.086	1218.76	1122.4	1114.05	1882.76	2440.46	2565.36	2225.91	2153.01	1610.63	980.447	1977.29	2.01673	1.01202	-1.02714	2.42118e-12	1.38969e-11
ENSG00000155508	CNOT8	2031.43	1836.35	1936.73	1932.46	1654.29	1755.51	1587.51	1895.14	1997.06	1462.72	1454.64	1054.25	1934.2	1310.05	0.677311	-0.56211	0.546799	9.24588e-05	0.000227007
ENSG00000175414	ARL10	1919.26	1868.82	1758.76	1555.81	1532.84	1547.17	886.61	1011.67	974.882	984.767	983.829	833.082	1848.72	932.069	0.50417	-0.988018	0.984171	1.38676e-26	1.77929e-25
ENSG00000215717	TMEM167B	2234.23	2290.89	2374.26	2363.68	1785.17	1822.4	2514.34	2775.83	2839.21	2416.92	2423.58	1890.3	2300.08	2229.87	0.969476	-0.0447224	0.035237	0.79121	0.8297
ENSG00000221852	KRTAP1-5	3134.95	3085.69	3291.34	3639.15	2951.55	2882.72	2279.85	2650.41	2913.97	2855.82	2917.56	2506.19	3170.46	2754.74	0.868876	-0.202778	0.199965	0.102774	0.142974
ENSG00000129968	ABHD17A	1751.58	1936.35	2149.32	1798.71	1880.45	1706.17	891.744	604.773	521.005	831.109	842.336	1452.94	1939.98	1006.72	0.518934	-0.946377	0.901491	6.01822e-05	0.000151837
ENSG00000133884	DPF2	1294.99	1394.8	1297.75	1254.07	1584.14	1492.35	1542.15	1354.47	1274.67	1461.02	1493.53	1663.19	1329.38	1537.76	1.15674	0.21007	-0.211497	0.0639569	0.0935869
ENSG00000101365	IDH3B	1191.89	1185.71	1188.98	1070.02	1007.23	1023.04	819.857	812.867	710.184	966.939	912.669	907.465	1189.86	929.64	0.781303	-0.356045	0.355525	1.87022e-05	5.08744e-05
ENSG00000108395	TRIM37	1194.16	1055.84	1059.21	1144.92	1241.76	1228.09	1704.76	1879.35	2234.3	1694.48	1761.62	1460.87	1102.24	1634.76	1.48313	0.568643	-0.571322	2.42339e-06	7.42354e-06
ENSG00000123374	CDK2	654.861	601.295	615.503	732.966	860.65	867.338	661.534	624.282	575.928	746.216	685.95	699.194	624.48	710.989	1.13853	0.187172	-0.186881	0.0700601	0.101608
ENSG00000172292	CERS6	1189.63	1063.63	1128.42	1249.79	1133.92	1092.12	1618.32	1897	2073.34	1667.31	1704.53	1285.33	1127.05	1541.1	1.36737	0.451403	-0.462069	0.000526698	0.00114922
ENSG00000011295	TTC19	763.627	764.93	840.446	877.419	869.026	928.742	953.362	1014.46	1085.49	1028.91	997.896	874.736	789.869	965.824	1.22276	0.290146	-0.293746	0.00261303	0.00507246
ENSG00000100814	CCNB1IP1	685.452	628.567	642.694	645.224	572.719	541.675	821.569	874.181	922.248	569.637	654.507	514.726	652.796	577.81	0.885132	-0.176035	0.169227	0.144912	0.193775
ENSG00000173889	PHC3	1621.29	1492.2	1607.97	1805.13	1624.97	1666.69	2362.01	2836.21	2888.03	2317.6	2283.74	1777.24	1573.73	2111.95	1.342	0.424386	-0.434353	0.000420483	0.000934499
ENSG00000125534	PPDPF	2916.29	3001.28	2813.02	2142.19	2588.23	2253.32	1596.07	900.192	794.094	1641.84	1547.32	3075.46	2910.18	1985.35	0.682208	-0.551716	0.479171	0.0731791	0.105674
ENSG00000257218	GATC	799.883	706.489	773.705	939.48	1022.94	900.233	1006.42	1115.72	1096.17	1205.49	1204.76	940.193	759.991	1110.42	1.4611	0.547052	-0.555756	2.33244e-06	7.16129e-06
ENSG00000114491	UMPS	714.909	701.294	757.637	804.657	738.148	790.582	597.349	610.347	528.633	663.869	726.494	614.894	725.221	667.868	0.920916	-0.118858	0.115185	0.253361	0.316359
ENSG00000143222	UFC1	1624.69	1523.37	1505.39	1607.17	1285.74	1310.33	1888.75	1666.61	1723.21	1651.18	1659.02	1543.19	1551.27	1617.92	1.04296	0.0606889	-0.0607336	0.556892	0.620476
ENSG00000196569	LAMA2	4053.8	3988.29	3736.28	4104.61	4988	4888.23	2165.18	2112.53	2058.08	1399.05	1420.72	1320.04	3924.7	1380.25	0.351683	-1.50765	1.50817	8.10784e-62	2.84581e-60
ENSG00000154767	XPC	1685.87	1675.31	1756.29	1698.13	1838.57	1955.07	2100.99	1743.72	1611.07	1501.77	1550.63	1738.56	1706.45	1594.8	0.934574	-0.0976198	0.0955442	0.401084	0.470699
ENSG00000106245	BUD31	2681.76	2523.36	2621.45	2534.88	2369.4	2394.77	1603.77	1643.39	1532.5	1612.13	1577.11	1793.11	2609.04	1659.15	0.635924	-0.653075	0.652619	1.30451e-17	1.07902e-16
ENSG00000196628	TCF4	2757.67	2861.02	2773.47	2638.68	2657.33	2512.1	2609.34	2831.56	2997.11	1742.02	1799.69	1621.54	2798.02	1720.46	0.614885	-0.701611	0.700072	3.01494e-19	2.73322e-18
ENSG00000109171	SLAIN2	2267.09	2096.09	2217.29	2488.87	2322.29	2175.47	2297.83	2493.41	2698.09	2979.77	2965.55	2578.59	2193.3	2836.03	1.29304	0.370765	-0.373485	0.000112431	0.000272846
ENSG00000225921	NOL7	1530.65	1444.15	1502.92	1621.08	1301.44	1259.89	1063.76	1112.93	1105.32	1142.67	1187.38	1121.69	1493.13	1151.25	0.771033	-0.375136	0.375403	0.000248489	0.000572957
ENSG00000144036	EXOC6B	1172.63	1245.45	1117.3	1384.61	1455.36	1547.17	2569.97	2621.61	2613.42	3250.58	3254.33	2837.44	1178.3	3108.78	2.63837	1.39965	-1.40263	1.1301e-59	3.80713e-58
ENSG00000006530	AGK	566.489	648.048	588.312	684.815	824.004	769.749	696.622	717.181	638.479	769.137	787.725	722.005	600.98	760.113	1.26479	0.338898	-0.339752	0.00112766	0.00233834
ENSG00000162813	BPNT1	788.553	767.527	732.918	771.487	653.34	671.063	821.569	852.814	899.363	921.946	858.058	808.288	763.653	862.516	1.12946	0.175634	-0.177752	0.0688691	0.100097
ENSG00000054116	TRAPPC3	1861.48	1890.9	1856.4	1898.22	1583.09	1823.49	1827.13	1706.56	1689.64	1706.36	1699.57	1758.4	1870.53	1722.24	0.920725	-0.119158	0.119234	0.153017	0.203436
ENSG00000011260	UTP18	603.877	594.801	587.076	635.594	515.133	521.938	669.236	784.068	787.229	760.648	769.521	605.968	596.212	708.873	1.18896	0.249701	-0.259684	0.0454382	0.0689422
ENSG00000171204	TMEM126B	1024.21	993.5	997.412	891.329	735.007	735.757	1177.58	1388.84	1484.44	1087.49	1055.82	823.165	1005.95	982.379	0.976569	-0.0342057	0.0226291	0.867539	0.89209
ENSG00000113621	TXNDC15	1822.96	1950.64	1907.07	1762.33	1850.08	1894.77	2603.35	2566.8	2700.38	2442.39	2412.82	2286.02	1893.81	2380.43	1.25695	0.329932	-0.33093	7.94859e-07	2.58739e-06
ENSG00000143157	POGK	1345.98	1419.47	1441.12	1246.58	1379.97	1443	1214.38	1238.34	1289.16	1469.51	1517.53	1473.76	1402.59	1487.78	1.06073	0.085063	-0.0851566	0.278583	0.343533
ENSG00000101079	NDRG3	1208.89	1254.54	1210	1223.04	1432.32	1472.61	2061.62	2134.82	2145.05	2591.8	2410.34	2274.12	1225.29	2422.95	1.97745	0.983639	-0.986558	2.04955e-27	2.74529e-26
ENSG00000143537	ADAM15	1607.7	1584.41	1653.7	1484.12	1771.56	1820.2	1822.86	1342.39	1328.07	1784.47	1804.65	2383.21	1616.01	1973.53	1.22123	0.288339	-0.301114	0.050146	0.0753341
ENSG00000151474	FRMD4A	4116.11	4255.82	4123.13	3308.51	4243.57	4041.73	1590.93	1322.88	1310.52	1995	1996.62	2203.7	4165.53	2063.83	0.495455	-1.01317	1.01233	8.3607e-19	7.43864e-18
ENSG00000100266	PACSIN2	2210.44	2110.38	2249.43	2090.82	2249	2237.97	1177.58	955.932	971.831	1454.23	1340.46	1632.44	2190.29	1471.87	0.671999	-0.573468	0.570341	8.70371e-08	3.19287e-07
ENSG00000074590	NUAK1	4877.47	4981.79	4816.5	3571.74	3618.5	3600.93	1162.18	1128.72	1181.61	1329.44	1376.04	1422.19	4892.44	1376.37	0.281325	-1.82969	1.8306	4.05783e-216	1.08815e-213
ENSG00000178921	PFAS	710.377	728.567	676.065	634.524	763.277	745.625	338.041	275.91	276.14	401.547	396.345	588.116	705.665	455.053	0.644857	-0.632949	0.612007	0.000141461	0.000337794
ENSG00000127334	DYRK2	1974.78	2125.96	2051.68	1791.22	1696.17	1764.28	1330.77	1512.4	1569.88	1630.81	1675.57	1429.13	2050.88	1575.76	0.768333	-0.380196	0.376686	5.40821e-05	0.00013757
ENSG00000173064	HECTD4	1336.91	1522.07	1447.3	1717.39	2303.44	2259.9	1614.04	1532.84	1440.2	1822.67	1783.14	1927.99	1434.39	1844.6	1.28598	0.362864	-0.361992	0.0023791	0.00465136
ENSG00000147419	CCDC25	953.968	849.345	912.131	1022.94	926.612	993.436	1684.22	2027.99	2051.98	1606.19	1638.34	1397.4	905.119	1544.5	1.70641	0.770962	-0.773545	1.81359e-12	1.05176e-11
ENSG00000172432	GTPBP2	2343	2559.72	2517.63	2096.18	2164.19	2194.11	915.707	790.571	810.113	1007.69	1072.37	1257.56	2472.64	1108.65	0.448364	-1.15726	1.15358	2.88263e-30	4.31366e-29
ENSG00000266028	SRGAP2	1459.28	1551.94	1453.48	1362.14	1688.84	1696.3	2284.99	2023.34	2080.97	2693.68	2574.17	2810.66	1488.56	2692.11	1.80853	0.854821	-0.855548	4.41953e-17	3.53774e-16
ENSG00000134668	SPOCD1	4425.41	4442.83	4273.92	3405.88	4103.27	3924.4	1936.68	1445.51	1435.62	2048.49	1906.43	2610.32	4381.06	2169.29	0.495153	-1.01406	1.00171	1.19189e-11	6.46734e-11
ENSG00000131013	PPIL4	1196.42	1110.38	1197.64	1248.72	1189.41	1307.04	1311.94	1341.46	1588.19	1316.7	1361.14	954.078	1168.42	1196.81	1.0243	0.0346359	-0.0523493	0.703325	0.754595
ENSG00000117174	ZNHIT6	1288.2	1277.91	1227.3	1499.1	1168.47	1171.07	2011.99	2250.02	2465.43	1843.04	1972.62	1488.64	1265.19	1756.73	1.38852	0.473543	-0.484141	0.000434579	0.000963344
ENSG00000136261	BZW2	1632.62	1533.76	1589.43	1639.28	1621.83	1577.87	1684.22	1704.7	1746.09	1753.9	1875.81	1529.3	1585.75	1714.55	1.08122	0.112663	-0.118058	0.173573	0.227407
ENSG00000143368	SF3B4	1769.71	1798.69	1732.8	1775.17	2435.37	2279.64	1369.28	1172.39	1068.71	1548.46	1591.17	1976.59	1767.86	1696.04	0.959372	-0.0598376	0.0516787	0.720563	0.768478
ENSG00000116685	KIAA2013	1773.11	2058.43	2059.09	1819.04	2080.43	1947.4	1216.09	880.683	832.235	1264.92	1155.94	1692.94	1959.77	1353.75	0.690769	-0.533724	0.518421	0.00224088	0.00440231
ENSG00000163104	SMARCAD1	1213.42	1194.8	1082.69	1278.68	1193.6	1128.31	1514.77	1947.17	2095.46	1628.26	1692.95	1213.92	1163.17	1496.74	1.28677	0.363758	-0.378073	0.012331	0.021075
ENSG00000177030	DEAF1	648.063	654.541	730.447	547.852	728.725	680.931	646.13	480.288	427.941	517.852	454.266	762.667	677.678	565.029	0.833772	-0.262274	0.230227	0.259442	0.323049
ENSG00000160445	ZER1	1820.7	1990.9	1825.5	1579.35	2417.57	2328.98	2437.32	1977.82	1862.8	2450.88	2448.4	3254.97	1878.4	2694.1	1.43425	0.520301	-0.532437	0.00230452	0.00451743
ENSG00000104936	DMPK	3593.81	4335.04	4277.62	2339.07	2355.79	2459.47	2109.55	1446.44	1186.95	1981.42	1949.45	3217.28	4055.31	2317.32	0.571427	-0.807358	0.772266	0.000375731	0.000841316
ENSG00000051620	HEBP2	866.728	915.578	954.154	848.528	758.042	763.169	1213.53	1319.17	1498.94	1287.84	1445.54	1314.09	912.45	1348.43	1.47781	0.563463	-0.565299	7.26477e-08	2.69003e-07
ENSG00000064313	TAF2	1273.47	1149.34	1235.95	1471.28	1611.36	1549.37	1548.14	1831.04	1945.19	1957.65	1889.05	1450.95	1219.47	1751.7	1.43645	0.52251	-0.534353	3.91534e-05	0.0001016
ENSG00000100461	RBM23	1048	1198.69	1144.49	1064.67	1137.06	1091.03	1239.2	1151.95	1122.11	1193.61	1238.68	1234.75	1129.66	1223.17	1.08278	0.114745	-0.113689	0.165164	0.217665
ENSG00000196313	POM121	1275.73	1270.12	1360.78	1290.45	2150.58	1956.17	1113.4	915.056	937.504	1458.47	1271.78	1718.73	1302.56	1472.77	1.13068	0.177186	-0.187187	0.291957	0.35782
ENSG00000111790	FGFR1OP2	1281.4	1245.45	1184.04	1258.35	1002	1013.17	839.541	998.665	1109.14	833.656	791.035	652.581	1237.3	755.992	0.610999	-0.710758	0.703617	4.82596e-07	1.61403e-06
ENSG00000196743	GM2A	926.776	946.747	1030.78	1003.68	1033.41	1104.18	2496.37	2558.44	2621.04	3121.54	3110.36	2874.13	968.073	3034.16	3.13423	1.64811	-1.64927	2.77031e-98	1.75209e-96
ENSG00000118363	SPCS2	2333.93	2327.26	2449.65	2285.57	1667.9	1686.43	1581.52	1570.92	1474.53	1461.02	1555.59	984.822	2370.62	1309.11	0.552221	-0.856682	0.828776	7.89391e-07	2.57272e-06
ENSG00000134153	EMC7	2588.85	2387	2609.09	2503.85	1950.6	1974.81	1620.03	1823.61	1804.83	1892.28	1935.39	1671.12	2527.29	1830.17	0.724164	-0.465612	0.463766	5.87284e-05	0.000148488
ENSG00000164548	TRA2A	1530.65	1590.9	1533.81	1617.87	1304.59	1223.7	1026.96	1113.86	1168.64	1253.03	1338.8	1259.54	1552.54	1284.21	0.827164	-0.273755	0.273262	0.0133507	0.0226446
ENSG00000168118	RAB4A	1246.28	1367.52	1333.59	1267.98	1010.37	1153.53	1418.06	1517.97	1587.43	1294.63	1320.6	1142.51	1315.79	1251.05	0.950793	-0.0727963	0.0700257	0.509042	0.575484
ENSG00000065883	CDK13	1710.8	1681.81	1774.82	1777.31	1940.13	1894.77	1809.16	1799.46	1888.74	1839.65	1948.63	1705.84	1723.04	1829.66	1.06188	0.0866214	-0.0890896	0.247788	0.310267
ENSG00000119705	SLIRP	855.398	905.189	947.974	933.06	455.453	419.963	448.44	627.069	626.274	575.579	598.241	468.113	903.059	545.229	0.603758	-0.727957	0.721636	0.00431026	0.00805351
ENSG00000276023	DUSP14	2204.78	2355.83	2195.05	2528.46	2481.44	2588.86	2263.59	2064.22	1897.89	2405.04	2371.45	2598.42	2251.7	2457.3	1.09131	0.126062	-0.126394	0.135111	0.182195
ENSG00000130176	CNN1	7200.08	7929.82	7966.93	3709.77	4434.13	4166.73	716.305	484.004	511.851	533.133	571.763	846.967	7691.67	637.775	0.0829177	-3.59218	3.56612	7.64919e-85	3.91452e-83
ENSG00000172893	DHCR7	544.962	531.165	533.93	586.373	897.295	823.477	789.048	633.572	629.325	1298.02	1323.91	1601.7	537.653	1402.44	2.60845	1.38319	-1.39087	8.2131e-18	6.86969e-17
ENSG00000138750	NUP54	1003.82	853.241	863.929	1043.27	945.458	900.233	1030.38	1173.32	1236.53	980.522	906.877	791.428	905.488	890.49	0.983436	-0.0240968	0.0224034	0.852589	0.880228
ENSG00000134744	TUT4	925.643	910.384	748.986	953.39	1050.16	1051.55	1954.65	2267.67	2216.75	1625.71	1665.64	1374.59	858.794	1550.77	1.80575	0.8526	-0.852354	5.00481e-13	3.02136e-12
ENSG00000139505	MTMR6	2481.22	2537.65	2536.17	2992.85	2261.56	2151.35	1847.67	2293.68	2531.03	2041.69	2098.39	1643.35	2519.21	1917.63	0.761202	-0.393648	0.385159	0.0130708	0.0222262
ENSG00000163634	THOC7	1707.4	1570.12	1621.57	1502.31	1275.27	1224.8	1365	1502.18	1714.05	1328.59	1364.45	1009.62	1633.05	1224.22	0.749652	-0.415707	0.403302	0.00341631	0.00649636
ENSG00000010818	HIVEP2	2113	2177.91	2072.69	2022.34	2875.11	2776.36	2411.65	2235.15	2172.51	2489.08	2674.29	2740.25	2121.76	2633.37	1.24112	0.311647	-0.312624	0.0126934	0.0216475
ENSG00000138614	INTS14	868.994	790.904	709.435	857.088	949.646	978.085	976.469	1025.61	1134.31	1039.1	965.625	940.193	788.082	981.757	1.24576	0.317021	-0.31336	0.00349332	0.00662964
ENSG00000141385	AFG3L2	1415.09	1544.15	1474.49	1600.75	1622.88	1678.75	1500.22	1297.8	1377.65	1585.81	1532.42	1557.07	1477.97	1559.28	1.05502	0.0772673	-0.0770398	0.325728	0.393881
ENSG00000163161	ERCC3	1352.78	1279.21	1373.14	1411.36	1609.27	1596.52	1341.9	1284.79	1182.37	1377.82	1376.86	1474.75	1335.43	1410.08	1.0559	0.0784745	-0.077923	0.374305	0.443621
ENSG00000134602	STK26	198.271	149.35	175.505	184.044	165.429	173.248	264.442	325.147	353.185	235.156	230.029	165.625	174.221	208.706	1.19794	0.26055	-0.270791	0.132015	0.178379
ENSG00000081087	OSTM1	2082.41	2016.87	2108.53	2558.42	1919.19	1963.85	2155.76	2561.23	2574.51	2415.23	2371.45	1948.82	2069.91	2235.85	1.08017	0.111256	-0.117992	0.378915	0.44849
ENSG00000164941	INTS8	810.079	789.605	826.851	856.018	875.308	926.549	1137.36	1218.84	1401.3	1243.69	1194.83	897.547	809.702	1101.77	1.36071	0.444359	-0.460202	0.000491751	0.00107876
ENSG00000124535	WRNIP1	1182.83	1324.67	1291.57	1217.69	1237.58	1358.57	913.139	747.838	778.075	885.441	896.12	1063.17	1265.88	945.883	0.747214	-0.420406	0.417969	0.000209763	0.000488791
ENSG00000136451	VEZF1	1880.74	1681.81	1611.68	1831.88	1872.07	1756.61	2561.41	2971.84	3238.93	1924.54	1977.59	1468.8	1722.06	1775.78	1.0312	0.0443194	-0.0541895	0.680945	0.734227
ENSG00000143970	ASXL2	1332.38	1366.22	1296.51	1600.75	1869.98	1828.98	1890.46	2125.53	2149.62	1934.73	1937.04	1716.74	1332.4	1860.9	1.39665	0.481968	-0.484794	4.13378e-07	1.38912e-06
ENSG00000102081	FMR1	919.978	903.89	831.794	975.861	713.02	786.196	1028.67	1193.75	1219.75	1013.63	1044.23	867.794	885.376	973.074	1.09905	0.13626	-0.140248	0.292712	0.358517
ENSG00000266472	MRPS21	1424.15	1284.41	1443.59	1264.77	775.841	778.521	809.588	825.873	780.363	787.814	791.862	787.461	1383.19	790.043	0.571174	-0.807997	0.810837	9.43413e-07	3.04826e-06
ENSG00000179933	C14orf119	2049.56	1812.98	1871.23	1870.4	1521.32	1520.86	1994.02	2240.73	2318.21	2101.12	2166.24	1653.27	1909.65	1960.61	1.02668	0.0379917	-0.0465605	0.719814	0.767905
ENSG00000163166	IWS1	1631.49	1502.59	1626.51	1596.47	1743.29	1836.65	1649.13	1518.9	1455.46	1772.58	1721.91	1767.32	1586.72	1754.79	1.10592	0.145248	-0.143982	0.0882258	0.124874
ENSG00000072042	RDH11	1766.31	1659.73	1653.7	1824.39	1771.56	1784.02	1041.51	1062.77	1101.51	1452.53	1481.95	1308.14	1693.47	1413.12	0.834452	-0.261099	0.259219	0.000606968	0.0013124
ENSG00000135272	MDFIC	1492.13	1377.91	1486.85	1828.67	1499.33	1365.15	2827.57	3702.03	3759.93	3006.09	3003.62	2391.14	1452.33	2785.53	1.91797	0.939584	-0.947357	1.84042e-10	9.05223e-10
ENSG00000173542	MOB1B	2424.57	2436.35	2470.66	2869.8	1772.6	1986.87	1851.1	2482.26	2549.34	2486.54	2325.94	1687.98	2444.78	2138.26	0.87462	-0.193271	0.173308	0.372536	0.441836
ENSG00000106348	IMPDH1	2380.39	2659.72	2521.34	1970.98	2419.66	2342.14	1200.69	915.056	788.754	1241.15	1242.82	1823.86	2518.9	1412.71	0.560844	-0.83433	0.812224	6.11638e-06	1.78086e-05
ENSG00000176046	NUPR1	6657.38	6831.12	6965.82	5176.77	3382.92	3322.42	1121.95	691.169	694.928	835.354	791.035	1353.76	6817.93	964.566	0.141475	-2.82138	2.77959	5.70804e-31	8.73668e-30
ENSG00000131873	CHSY1	3150.81	3109.07	3166.5	2803.46	2640.58	2808.16	971.334	908.553	922.248	1024.67	1050.02	996.723	3143.04	1024.57	0.325982	-1.61713	1.61725	2.29223e-134	2.60459e-132
ENSG00000096433	ITPR3	670.723	815.579	730.447	1139.57	1589.37	1558.14	3241.77	2404.23	2231.24	3427.16	3339.56	4267.56	737.548	3656.4	4.95751	2.30962	-2.31578	9.1994e-40	1.86887e-38
ENSG00000166889	PATL1	1292.73	1368.82	1305.16	1354.65	1577.86	1608.58	2190.85	2551.94	2623.33	2170.73	2273.81	1959.73	1322.82	2131.68	1.61147	0.688375	-0.691659	7.65391e-11	3.88579e-10
ENSG00000105698	USF2	1685.87	1832.46	1784.71	1325.76	1887.78	1841.04	1369.28	938.281	838.337	1297.18	1197.31	2073.78	1767.62	1477.83	0.836059	-0.258323	0.215606	0.339144	0.407934
ENSG00000151693	ASAP2	1570.31	1479.21	1427.52	1775.17	2194.55	2155.73	2626.45	2589.1	2823.19	2887.24	3049.13	2764.05	1492.19	2898.8	1.94265	0.958023	-0.958465	3.05654e-22	3.19175e-21
ENSG00000144231	POLR2D	1115.98	1006.49	1045.61	1052.9	1119.26	1142.56	794.183	798.003	826.895	1027.21	931.7	944.16	1056.07	967.781	0.916402	-0.125947	0.126561	0.123524	0.168058
ENSG00000175756	AURKAIP1	1552.18	1707.78	1668.53	1527.99	1055.4	1152.43	591.358	373.454	315.807	533.981	545.285	970.938	1642.48	657.353	0.400219	-1.32114	1.26629	6.45689e-07	2.12712e-06
ENSG00000130766	SESN2	1539.72	1801.29	1747.63	1284.03	1724.44	1662.31	719.728	563.898	520.242	649.437	669.401	903.498	1693.36	733.357	0.433079	-1.2073	1.19605	1.99476e-12	1.15383e-11
ENSG00000143324	XPR1	1263.27	1280.51	1239.66	1397.45	1357.98	1403.53	1599.49	1673.11	1623.28	1759.85	1681.36	1520.38	1262.04	1651.81	1.30884	0.388293	-0.392022	3.09059e-07	1.0563e-06
ENSG00000167461	RAB8A	1583.9	1481.81	1584.49	1652.12	2139.06	2163.41	1466.84	1240.2	1170.16	1520.45	1485.26	1938.9	1550.3	1636.98	1.05591	0.0784857	-0.087921	0.540955	0.605183
ENSG00000140829	DHX38	1830.89	1911.68	1795.84	1791.22	1940.13	1980.29	1301.67	957.79	857.408	1450.83	1379.35	1897.25	1846.5	1561.06	0.845414	-0.242271	0.228899	0.152407	0.202826
ENSG00000175110	MRPS22	948.303	940.254	839.21	944.83	966.399	921.067	1105.69	1151.02	1109.14	1018.72	1042.58	866.802	908.866	973.814	1.07146	0.0995793	-0.103405	0.278375	0.343341
ENSG00000143797	MBOAT2	1841.09	1705.18	1913.25	2478.17	1978.87	2047.18	1363.29	1541.2	1654.55	1536.58	1577.93	1240.7	1818.77	1444.57	0.794256	-0.332325	0.325523	0.0116882	0.0200762
ENSG00000137807	KIF23	936.973	784.41	887.412	1253	1333.9	1360.77	622.167	629.856	748.325	1003.44	956.523	812.255	868.228	921.37	1.06121	0.0857062	-0.0878461	0.458207	0.526944
ENSG00000160803	UBQLN4	936.973	1042.85	931.906	1093.56	1394.63	1293.88	997.864	777.565	689.588	1101.92	1141.04	1449.96	970.262	1222.63	1.2601	0.333539	-0.342523	0.0316283	0.049727
ENSG00000178234	GALNT11	1048	990.903	1049.32	1181.31	1255.38	1267.56	1928.97	1859.84	1737.7	1921.14	1991.65	2067.83	1030.05	1993.64	1.93549	0.9527	-0.952769	4.05205e-35	7.12056e-34
ENSG00000179151	EDC3	1115.98	1025.97	1097.52	1082.86	1262.7	1237.96	872.061	797.074	699.505	997.501	929.218	1013.58	1080.12	980.408	0.907687	-0.139733	0.140518	0.18511	0.240662
ENSG00000184076	UQCR10	1589.57	1502.59	1698.2	1441.32	938.129	909.005	745.402	701.388	717.049	758.95	800.137	890.605	1595.79	815.745	0.511187	-0.968077	0.968004	1.6194e-09	7.2112e-09
ENSG00000187239	FNBP1	2126.6	2164.92	2113.47	2036.25	2908.62	2757.72	2463.85	2106.02	2199.21	1973.78	2054.54	2208.66	2135.89	2077.73	0.972773	-0.0398248	0.0385026	0.766147	0.808667
ENSG00000135414	GDF11	1463.81	1468.82	1619.09	1578.28	1837.52	1856.39	2602.49	2381	2206.07	2707.26	2726.42	3081.41	1516.57	2834.29	1.86889	0.902178	-0.903382	3.41658e-18	2.93087e-17
ENSG00000105778	AVL9	1613.36	1420.77	1468.31	1691.71	1614.5	1716.03	1782.63	2076.29	2179.37	2101.12	2124.87	1800.05	1499.62	2004.04	1.33637	0.418317	-0.42056	7.3575e-05	0.000183227
ENSG00000101224	CDC25B	1088.79	1122.07	1081.46	1263.7	1756.9	1754.41	2702.62	2129.25	2063.42	1978.02	1898.98	2433.79	1098.3	2091.96	1.90473	0.929587	-0.938448	2.06932e-09	9.11181e-09
ENSG00000152049	KCNE4	7609.08	7797.35	7683.9	4711.31	4345.13	4532.96	544.289	517.448	524.056	78.9512	51.3014	80.3329	7697.39	69.8021	0.00906828	-6.78496	6.7872	0	0
ENSG00000114982	KANSL3	1224.75	1415.58	1218.65	1230.53	1522.37	1588.84	1475.4	1485.46	1344.85	1537.43	1400.03	1576.91	1284.18	1503.84	1.17105	0.227807	-0.226452	0.0507642	0.0761776
ENSG00000113068	PFDN1	1919.26	1815.57	1887.3	1627.5	1771.56	1815.82	1405.22	1372.12	1224.32	1403.29	1412.44	1514.42	1874.54	1443.52	0.770068	-0.376943	0.377406	7.33196e-06	2.11276e-05
ENSG00000140990	NDUFB10	1468.34	1466.22	1464.6	1299.01	1027.13	981.375	823.28	688.382	591.184	806.49	775.314	1017.55	1467.39	861.098	0.586824	-0.769001	0.759952	8.23067e-07	2.67467e-06
ENSG00000185201	IFITM2	3290.17	3125.95	3076.28	2560.56	2594.51	2525.26	2920.85	2629.04	2367.79	1789.56	1865.88	2073.78	3163.83	1907.04	0.602763	-0.730338	0.729037	1.71781e-14	1.14932e-13
ENSG00000118922	KLF12	1933.99	1929.86	1912.01	2156.1	2266.8	2299.38	1433.47	1648.96	1785.76	1629.11	1721.91	1178.22	1926.26	1490.59	0.773823	-0.369925	0.349968	0.0106527	0.0184465
ENSG00000143355	LHX9	2961.6	3116.86	3180.1	2178.57	1994.57	2120.65	2852.38	3441.91	3504.39	2730.18	2726.42	2322.71	3085.81	2586.79	0.838287	-0.254485	0.250672	0.0162193	0.0270819
ENSG00000155229	MMS19	1484.2	1446.74	1501.68	1343.95	1799.83	1714.94	1637.15	1395.34	1370.02	1583.27	1590.34	1742.53	1478.36	1638.1	1.10805	0.148024	-0.149039	0.217705	0.277339
ENSG00000133393	FOPNL	1274.6	1190.9	1111.12	1261.56	1077.38	1120.63	1441.17	1748.36	1698.03	1279.35	1255.23	915.399	1191.34	1138.05	0.955268	-0.0660227	0.0512969	0.715497	0.764235
ENSG00000107779	BMPR1A	1353.91	1329.86	1366.96	1577.21	1434.42	1388.18	2277.29	2700.58	2832.34	2276	2337.52	1818.9	1351.16	2131.98	1.5779	0.658002	-0.667653	3.25252e-08	1.25967e-07
ENSG00000133119	RFC3	295.707	225.973	245.954	376.648	262.802	338.821	195.978	235.035	202.147	223.27	243.268	145.789	255.254	200.345	0.784884	-0.349449	0.324055	0.112229	0.154637
ENSG00000090989	EXOC1	1275.73	1203.89	1365.72	1438.11	1497.24	1449.58	2107.84	2459.97	2528.74	2293.83	2301.12	1842.7	1281.08	2135.61	1.66704	0.73729	-0.74383	5.13514e-11	2.64003e-10
ENSG00000143889	HNRNPLL	1549.91	1615.57	1704.38	1627.5	1371.59	1426.56	1558.41	1793.88	1841.44	1529.78	1541.53	1430.12	1623.06	1500.63	0.924571	-0.113144	0.112985	0.255545	0.31873
ENSG00000106070	GRB10	1759.51	1783.11	1743.93	1542.97	1915	1896.96	1366.71	1352.61	1283.06	1455.93	1416.58	1654.26	1763.11	1506.44	0.854421	-0.226981	0.22444	0.029489	0.0466951
ENSG00000103064	SLC7A6	1613.36	1620.77	1453.48	1856.49	1858.46	2027.44	1332.48	1372.12	1366.97	1427.91	1564.69	1235.74	1561.58	1403.88	0.89901	-0.153591	0.147854	0.139603	0.187612
ENSG00000117859	OSBPL9	1224.75	1319.47	1208.76	1149.2	1250.14	1143.66	1377.84	1449.23	1487.5	1641.84	1526.63	1211.94	1251.06	1449.28	1.15844	0.212186	-0.22414	0.0509207	0.0763697
ENSG00000011114	BTBD7	1560.11	1628.56	1616.62	1890.73	1997.71	1910.12	2223.37	2158.98	2367.03	2244.59	2162.11	1947.83	1602.48	2115.41	1.32008	0.400624	-0.404009	3.80354e-07	1.28393e-06
ENSG00000182985	CADM1	1253.07	1161.03	1127.19	949.11	872.167	911.198	558.838	590.838	596.524	536.528	563.488	540.512	1180.25	547.715	0.464067	-1.10759	1.11037	9.2825e-40	1.8829e-38
ENSG00000177463	NR2C2	1621.29	1650.64	1527.63	1744.14	1824.95	1824.59	1681.65	1836.62	1946.71	1780.22	1804.65	1580.87	1599.98	1719.92	1.07496	0.104282	-0.106757	0.223357	0.283596
ENSG00000139579	NABP2	896.186	853.241	912.131	807.867	1005.14	864.048	712.026	569.471	521.768	624.818	631.339	799.362	887.834	681.65	0.767767	-0.38126	0.374054	0.0103585	0.0179905
ENSG00000102606	ARHGEF7	1728.92	1880.51	1820.55	1629.64	2096.13	2057.05	2144.64	1991.76	1961.21	1944.07	1812.93	1843.69	1809.92	1867.06	1.03157	0.0448485	-0.0449258	0.668366	0.722581
ENSG00000164683	HEY1	9.06382	12.9869	13.5955	11.7703	13.6112	10.9651	0.855801	3.71596	6.10255	18.6766	18.2037	18.8435	12.7126	19.5727	1.53963	0.622587	-0.651027	0.156742	0.207648
ENSG00000174197	MGA	1180.56	1255.84	1226.06	1369.63	1538.07	1607.48	1580.66	1697.27	1640.82	1607.04	1554.76	1388.47	1221.43	1514.83	1.24021	0.310586	-0.314141	0.000630412	0.00135871
ENSG00000130707	ASS1	1509.13	1590.9	1659.88	1259.42	1579.95	1472.61	2973.91	2184.06	2056.56	1838.8	1749.21	2323.7	1586.44	1956.18	1.23307	0.302253	-0.312352	0.0497564	0.074774
ENSG00000111247	RAD51AP1	122.362	159.739	129.775	312.447	181.134	203.95	104.408	146.781	138.07	158.751	159.696	107.111	137.386	140.531	1.02289	0.0326575	-0.0519355	0.830579	0.861817
ENSG00000130202	NECTIN2	2452.9	2753.23	2795.72	2141.12	2495.05	2361.88	1421.49	1019.1	928.35	1376.98	1399.21	1897.25	2663.8	1541.45	0.578664	-0.789201	0.776257	4.56539e-06	1.35187e-05
ENSG00000100330	MTMR3	1479.67	1441.55	1307.64	1428.48	1639.63	1597.61	2195.98	1987.11	2013.08	1891.43	2035.51	2174.94	1408.65	2031.66	1.44228	0.528348	-0.528424	2.43095e-08	9.56121e-08
ENSG00000158711	ELK4	1451.34	1362.33	1373.14	1690.64	1307.73	1400.24	1335.91	1790.17	1914.67	1483.94	1559.73	1143.5	1396.05	1384.26	0.991557	-0.0122324	-0.000546924	0.997288	0.998048
ENSG00000075142	SRI	2057.49	1872.71	2003.48	2166.8	1459.54	1473.71	1458.28	1548.63	1653.79	1332.83	1299.08	1137.55	1977.35	1254.51	0.634441	-0.656442	0.654338	1.03742e-05	2.9265e-05
ENSG00000204842	ATXN2	1571.44	1635.05	1478.2	1581.49	2335.9	2229.2	2213.1	1985.25	2025.28	2330.33	2373.93	2252.3	1561.23	2319.31	1.48557	0.571013	-0.57055	1.9837e-05	5.37323e-05
ENSG00000130066	SAT1	1221.35	1180.51	1096.29	1284.03	1123.45	1096.51	1218.66	1236.49	1175.5	906.665	994.586	786.469	1165.87	892.783	0.765763	-0.38503	0.379144	0.00042791	0.000949747
ENSG00000105447	GRWD1	917.712	937.656	994.94	934.13	1036.55	1044.97	549.424	464.495	407.345	607.839	618.927	852.918	950.546	685.624	0.721296	-0.471338	0.456177	0.00230453	0.00451743
ENSG00000176994	SMCR8	1067.27	1038.95	1025.84	1136.36	1483.63	1355.28	1576.39	1263.43	1280.01	1601.94	1526.63	1704.84	1044.88	1610.49	1.54132	0.624169	-0.625559	3.43933e-07	1.16805e-06
ENSG00000077152	UBE2T	251.521	267.531	243.482	399.119	337.14	370.62	164.314	171.863	188.416	216.479	198.586	154.715	254.984	189.072	0.741504	-0.431474	0.415484	0.00466413	0.00864722
ENSG00000116266	STXBP3	1270.07	1255.84	1341.01	1492.68	1235.48	1112.96	1782.63	1969.46	2129.79	1621.47	1713.63	1281.36	1289.44	1527.99	1.185	0.244888	-0.256202	0.0652493	0.0952698
ENSG00000126005	MMP24OS	3125.89	3161.02	3175.16	2749.96	3004.94	2831.18	2141.21	1595.08	1462.32	1809.93	1742.59	2585.53	3154.95	2013.83	0.638306	-0.647679	0.624843	0.000177124	0.000416865
ENSG00000188243	COMMD6	1526.12	1649.34	1397.86	1313.99	691.033	290.575	991.873	1523.55	1482.16	577.277	1024.37	785.478	1521.97	775.476	0.50952	-0.97279	0.937924	0.0469583	0.0709987
ENSG00000127445	PIN1	1545.38	1545.44	1523.93	1461.65	1229.2	1152.43	617.888	366.022	344.031	555.205	525.426	1004.66	1539.22	665.284	0.432223	-1.21015	1.14706	4.54517e-06	1.34618e-05
ENSG00000175727	MLXIP	1863.75	2105.18	2065.27	1872.54	2545.3	2605.3	1373.56	1083.2	1028.28	1478.85	1531.6	1959.73	2009.56	1644.45	0.818313	-0.289275	0.280158	0.0851551	0.121065
ENSG00000105254	TBCB	2229.7	2232.45	2431.11	2255.61	1885.68	1837.75	991.017	788.713	776.549	1112.96	1079.81	1522.36	2296.86	1224.07	0.532933	-0.907973	0.892583	4.24716e-09	1.81646e-08
ENSG00000111252	SH2B3	2077.88	2202.58	2230.89	2462.12	3102.32	3064.74	1937.53	1858.91	1793.39	3017.97	3044.16	3267.86	2170.42	3109.01	1.43245	0.51848	-0.518912	1.97467e-07	6.92373e-07
ENSG00000141456	PELP1	1344.84	1576.61	1543.7	1239.09	1307.73	1395.85	767.653	614.063	559.909	771.684	885.363	1160.36	1485.75	926.533	0.623611	-0.681281	0.665061	3.34773e-05	8.77029e-05
ENSG00000151148	UBE3B	1883.01	1893.49	1835.39	1904.64	2318.1	2440.83	2184	2076.29	2037.49	2332.03	2168.73	2405.03	1871.46	2300.78	1.22941	0.297961	-0.299096	0.00274532	0.0053047
ENSG00000102393	GLA	405.606	412.984	365.841	538.222	469.065	481.367	474.114	479.359	441.672	585.767	525.426	469.105	395.256	525.613	1.3298	0.411212	-0.417536	0.000344088	0.000775253
ENSG00000137770	CTDSPL2	1120.52	1007.79	970.221	1021.87	1033.41	1017.56	921.697	1091.56	1139.65	852.333	883.709	594.067	1031.91	765.881	0.7422	-0.430121	0.410055	0.0055204	0.0101062
ENSG00000141759	TXNL4A	1526.12	1537.65	1485.61	1702.41	1170.57	1232.47	971.334	877.896	837.575	916.852	997.068	1040.36	1517.3	984.415	0.648795	-0.624165	0.623135	6.31797e-06	1.83596e-05
ENSG00000144583	MARCH4	2157.19	2409.07	2154.26	2919.02	3895.96	3758.83	2247.33	1936.95	1841.44	3179.27	3154.21	3870.86	2238.07	3386.91	1.51332	0.597716	-0.602445	9.3952e-06	2.66661e-05
ENSG00000125037	EMC3	1855.82	1659.73	1624.04	1609.31	1757.94	1794.98	1879.34	1738.14	1745.33	1789.56	1734.32	1678.07	1711.24	1734.38	1.01353	0.0193823	-0.0170813	0.838982	0.868638
ENSG00000146540	C7orf50	1946.46	2246.74	2349.54	1652.12	1549.59	1576.78	778.779	508.158	466.845	804.792	792.69	1212.93	2175.01	919.085	0.422567	-1.24275	1.21981	1.10291e-09	4.98915e-09
ENSG00000166855	CLPX	1538.58	1319.47	1428.76	1478.77	1422.9	1381.6	1732.14	1825.47	1873.48	1676.65	1776.52	1544.18	1427.14	1664.04	1.166	0.221571	-0.22114	0.0125761	0.0214612
ENSG00000075089	ACTR6	675.255	650.645	608.087	719.055	414.62	480.27	542.578	641.933	677.383	545.867	545.285	402.656	645.06	494.05	0.765897	-0.384778	0.371659	0.0553456	0.0822516
ENSG00000156162	DPY19L4	1545.38	1440.25	1546.17	1724.88	1297.26	1287.3	1819.43	2467.4	2667.58	1572.23	1630.89	1136.56	1510.77	1429.4	0.946138	-0.0798778	0.0620842	0.727577	0.774788
ENSG00000174233	ADCY6	1917	2138.95	1979.99	1841.51	2021.79	2075.69	1787.77	1497.53	1454.69	1986.51	1904.77	2277.09	2010.84	2051.09	1.02001	0.0285886	-0.0310958	0.777971	0.818249
ENSG00000188690	UROS	1889.81	1902.58	1976.28	1723.81	1688.84	1747.83	1902.45	1642.46	1653.03	1862.57	1807.13	1896.25	1923.52	1855.95	0.964875	-0.0515865	0.051769	0.507787	0.574549
ENSG00000104884	ERCC2	1784.44	1964.92	1910.78	1858.63	2017.61	2155.73	1394.1	942.926	923.01	1525.54	1521.67	2043.04	1886.18	1681.13	0.891287	-0.166039	0.15344	0.360942	0.430332
ENSG00000116604	MEF2D	2594.52	2758.42	2693.14	2473.89	3515.89	3227.02	1827.99	1568.14	1421.89	2049.33	2103.36	2623.22	2682.18	2245.51	0.837196	-0.256362	0.248138	0.0969942	0.135822
ENSG00000154582	ELOC	1977.05	1940.25	1872.46	2089.75	1038.64	1140.37	1207.53	1604.37	1565.3	1393.11	1419.06	1064.16	1930.43	1282.35	0.664282	-0.590133	0.57855	0.0106059	0.0183726
ENSG00000163754	GYG1	1817.3	1823.36	1767.41	1822.25	1909.76	1822.4	2322.64	2502.7	2652.32	2041.69	2103.36	1834.76	1803.51	1990.89	1.10389	0.1426	-0.145606	0.0783398	0.112424
ENSG00000164611	PTTG1	498.51	445.452	426.403	688.025	573.766	453.954	259.308	325.147	229.608	388.813	380.624	344.142	456.792	371.675	0.813663	-0.297497	0.299228	0.0782149	0.112302
ENSG00000117899	MESD	1642.82	1574.02	1662.35	1740.93	1544.35	1637.09	1463.42	1356.33	1307.47	1425.37	1324.74	1440.04	1626.95	1396.76	0.858513	-0.220087	0.22022	0.00730721	0.0130703
ENSG00000182240	BACE2	2086.95	2048.04	2181.45	2239.56	2507.61	2524.16	2676.94	2462.76	2436.44	2433.9	2407.03	2475.44	2105.74	2439.63	1.15856	0.212336	-0.211862	0.00562062	0.0102714
ENSG00000156171	DRAM2	1228.15	1098.69	1145.73	1205.92	945.458	981.375	1891.32	2337.34	2529.51	1278.5	1456.3	1041.35	1157.3	1247.96	1.07834	0.108813	-0.12132	0.428943	0.498723
ENSG00000064102	INTS13	1130.71	1050.64	1078.98	1081.79	1147.53	1191.9	961.064	1081.35	1130.5	1063.72	1107.95	807.296	1087.28	984.552	0.90552	-0.143182	0.129196	0.301582	0.368136
ENSG00000178950	GAK	1749.32	1996.09	1887.3	1596.47	2172.56	1990.16	1322.21	913.198	884.869	1494.13	1438.09	1989.48	1875.84	1623.96	0.865726	-0.208018	0.194962	0.28077	0.345849
ENSG00000121067	SPOP	1551.05	1446.74	1612.91	1506.59	1237.58	1268.66	1148.48	1155.66	1230.43	1108.71	1076.5	1091.93	1536.36	1093.3	0.71162	-0.490821	0.492789	1.86212e-07	6.56345e-07
ENSG00000165699	TSC1	1364.11	1397.39	1447.3	1546.18	1883.59	1727	2295.26	2025.2	2125.98	2486.54	2414.48	2375.28	1403.52	2425.99	1.72851	0.789529	-0.790039	3.60681e-18	3.08419e-17
ENSG00000005175	RPAP3	799.883	779.216	725.503	896.679	902.53	880.496	1213.53	1295.94	1286.11	1236.05	1293.29	997.715	768.553	1169.38	1.52153	0.605523	-0.61493	1.00729e-08	4.12894e-08
ENSG00000163512	AZI2	1540.85	1494.8	1567.18	1685.29	1434.42	1443	1930.69	2003.83	2072.58	1353.21	1306.53	1044.33	1534.98	1227.81	0.799882	-0.322141	0.312481	0.00525639	0.00965713
ENSG00000168958	MFF	1400.36	1341.55	1221.12	1326.83	1321.34	1167.78	2373.14	2668.06	2765.22	1662.22	1808.79	1399.38	1319.87	1615.38	1.22389	0.291476	-0.297919	0.0109397	0.0189094
ENSG00000121940	CLCC1	1531.79	1518.17	1410.22	1522.64	1597.75	1677.66	1700.48	1891.43	1827.71	1747.11	1822.03	1522.36	1486.71	1693.25	1.13892	0.187669	-0.19165	0.0395602	0.0608912
ENSG00000130713	EXOSC2	435.064	459.737	482.021	445.13	468.017	423.252	341.465	276.839	279.954	363.345	425.305	409.599	459.54	399.531	0.869416	-0.201882	0.200115	0.0923729	0.130098
ENSG00000123737	EXOSC9	862.196	885.708	866.401	948.04	917.189	904.619	735.133	850.956	824.607	931.284	924.253	805.313	872.375	886.008	1.01563	0.0223699	-0.0268824	0.773116	0.814122
ENSG00000156026	MCU	1660.95	1675.31	1631.45	1457.37	1559.01	1541.69	1938.39	2384.72	2481.45	2183.47	2373.93	1803.03	1656.8	2107.4	1.27197	0.34706	-0.357059	0.00360934	0.00682568
ENSG00000102858	MGRN1	2301.08	2776.61	2682.01	1994.52	2703.4	2664.51	1626.88	1111.07	1011.5	1615.53	1526.63	2415.94	2579.12	1813.94	0.703317	-0.507752	0.481699	0.0222161	0.0359881
ENSG00000172775	FAM192A	1460.41	1289.6	1459.66	1417.78	1597.75	1723.71	1572.96	1439.94	1410.45	1514.5	1385.14	1520.38	1401.86	1472.99	1.05074	0.0714079	-0.0696526	0.488729	0.556318
ENSG00000107771	CCSER2	2502.75	2370.11	2190.1	2519.9	2485.62	2359.68	2034.24	2413.52	2408.22	2344.76	2390.48	1911.13	2351.81	2205.41	0.937751	-0.0927231	0.0873278	0.434556	0.504287
ENSG00000100983	GSS	1537.45	1520.77	1554.83	1404.94	1620.79	1551.56	1330.77	1109.22	1050.4	1644.39	1601.1	1751.46	1538.62	1665.46	1.08244	0.114289	-0.114992	0.267431	0.331612
ENSG00000107331	ABCA2	1733.46	2001.29	2122.13	1461.65	2099.27	2044.99	2130.09	1406.49	1331.12	1927.94	1939.53	2977.28	1946.35	2233.92	1.14775	0.198803	-0.224671	0.302604	0.369095
ENSG00000172379	ARNT2	1720.99	1649.34	1698.2	1754.84	2097.18	2177.66	2616.18	2294.61	2354.06	2190.26	2341.66	2596.44	1690.24	2371.28	1.40292	0.488434	-0.491547	4.16445e-06	1.24054e-05
ENSG00000114023	FAM162A	1718.73	1727.26	1584.49	1214.48	809.346	851.987	713.738	738.548	717.812	484.743	493.156	470.096	1676.53	483.571	0.288436	-1.79368	1.79637	2.90929e-37	5.52519e-36
ENSG00000116731	PRDM2	1879.61	1822.07	1692.02	1698.13	2121.26	1940.82	2451.87	2400.51	2225.14	1811.63	1834.44	1764.35	1797.16	1804.24	1.00394	0.00566734	-0.00445449	0.962902	0.970303
ENSG00000075975	MKRN2	1389.03	1355.84	1331.12	1392.1	1404.05	1411.21	1270.01	1509.61	1473.77	1416.88	1475.33	1303.18	1359.45	1397.61	1.02807	0.0399344	-0.0421703	0.636947	0.693873
ENSG00000144815	NXPE3	1014.02	1094.8	1078.98	1228.39	1009.33	1134.89	2519.48	2809.27	2846.08	2355.8	2311.87	2144.2	1063.02	2269.76	2.13521	1.09438	-1.09619	7.71554e-30	1.1306e-28
ENSG00000238227	TMEM250	1834.29	2154.53	2224.71	1821.18	1730.72	1611.87	737.7	541.602	511.851	767.439	845.646	1155.41	2064.95	909.509	0.440451	-1.18295	1.16707	1.325e-11	7.16067e-11
ENSG00000182872	RBM10	1369.77	1422.07	1460.89	1300.08	1632.3	1553.75	759.095	468.211	457.691	792.907	772.004	1169.29	1418.08	895.533	0.631509	-0.663125	0.637989	0.0018422	0.00367739
ENSG00000161021	MAML1	1386.77	1442.85	1392.92	1251.93	1839.61	1758.8	991.873	863.962	838.337	1046.74	1081.47	1322.02	1408.29	1144.84	0.812931	-0.298795	0.291932	0.0521488	0.0780456
ENSG00000169926	KLF13	2645.5	2989.59	2756.17	2785.27	2786.12	2776.36	1450.58	1308.95	1197.62	1678.35	1653.23	1908.16	2794.46	1743.92	0.624063	-0.680237	0.679725	1.7095e-12	9.92251e-12
ENSG00000197448	GSTK1	1643.95	1781.81	1649.99	1658.54	1716.06	1724.81	1953.79	1673.11	1760.58	1739.47	1831.13	1915.1	1691.74	1828.16	1.08064	0.111881	-0.112042	0.181908	0.236964
ENSG00000125351	UPF3B	344.425	293.505	336.178	422.659	377.974	415.576	436.458	485.862	497.358	482.196	432.752	404.64	324.914	439.712	1.35332	0.436502	-0.437572	0.000226326	0.000525287
ENSG00000164171	ITGA2	90.6382	70.1294	74.157	138.033	110.984	121.712	1844.25	2236.08	2326.6	7502.91	7155.72	5855.38	78.8313	6800.54	86.2671	6.43074	-6.44346	0	0
ENSG00000170855	TRIAP1	944.904	980.513	901.008	945.9	632.399	751.108	925.121	962.435	1088.54	851.484	896.12	692.252	942.579	809.362	0.858667	-0.219829	0.211274	0.163182	0.215349
ENSG00000134077	THUMPD3	1179.43	1188.3	1061.68	1096.77	1073.19	1042.78	1283.7	1363.76	1463.85	1298.87	1331.35	1089.95	1142.65	1236.26	1.08192	0.113598	-0.118359	0.245091	0.307406
ENSG00000116337	AMPD2	1720.99	1774.01	1850.22	1453.09	1991.43	1945.2	1496.8	1180.75	1090.83	1567.14	1639.99	2134.28	1781.96	1764.61	0.990265	-0.0141139	0.00140591	0.993167	0.994577
ENSG00000141552	ANAPC11	1902.27	2120.77	2390.33	2060.86	954.881	941.9	518.615	497.939	549.992	618.875	599.068	711.095	2129.51	642.216	0.30158	-1.72939	1.73343	1.11328e-12	6.56124e-12
ENSG00000100997	ABHD12	2097.14	2129.86	2094.94	2083.33	1995.62	1991.26	2433.04	1993.61	1962.73	2339.67	2325.11	2796.78	2108.25	2478.91	1.17582	0.233661	-0.238696	0.0269512	0.0429681
ENSG00000144560	VGLL4	2227.43	2229.86	2296.4	1664.96	1762.13	1748.93	1328.2	1366.55	1377.65	1204.64	1224.61	1082.02	2252	1169.69	0.519398	-0.945089	0.942425	1.37882e-38	2.71871e-37
ENSG00000185122	HSF1	1980.45	2263.62	2228.42	1683.15	2267.84	2085.56	1270.01	927.133	784.177	1176.63	1209.72	1742.53	2154.71	1354.65	0.628691	-0.669577	0.64899	0.000906534	0.00190993
ENSG00000106692	FKTN	1182.83	1162.33	1149.43	1479.84	1403.01	1326.77	2189.14	3031.3	3105.43	2451.73	2625.47	1878.4	1165.78	2296.22	1.96968	0.977964	-0.993385	8.78056e-11	4.43427e-10
ENSG00000169410	PTPN9	1867.15	1790.9	1967.63	1873.61	2365.22	2298.28	1819.43	1857.05	1768.98	1888.89	2024.75	1914.11	1874.83	1942.7	1.0362	0.0512964	-0.0509328	0.604327	0.663676
ENSG00000130522	JUND	2801.85	3381.8	3611.45	1763.4	2323.34	2144.77	1010.7	725.542	696.453	903.269	953.214	1440.04	3247.58	1075.33	0.331116	-1.59459	1.57174	3.33938e-15	2.35283e-14
ENSG00000071189	SNX13	1399.23	1250.64	1378.08	1572.93	1477.34	1285.11	1827.13	2434.89	2449.41	1922.84	1865.88	1268.47	1342.01	1658.2	1.2356	0.305217	-0.328669	0.0511792	0.0767144
ENSG00000054148	PHPT1	2695.35	2492.19	2612.8	2097.25	1292.02	1400.24	945.66	807.293	705.607	676.603	713.255	1120.69	2599.77	815.77	0.313785	-1.67215	1.63647	1.64702e-14	1.10582e-13
ENSG00000155313	USP25	1558.98	1624.66	1426.29	1590.05	1805.06	1688.62	2132.66	2394.01	2556.97	2034.05	2087.64	1564.01	1535.4	1880.7	1.22489	0.292658	-0.303261	0.0159567	0.0266735
ENSG00000183258	DDX41	2205.91	2329.85	2459.54	1798.71	2020.75	1867.35	1008.99	782.21	679.671	1009.39	1057.47	1468.8	2330.47	1162.72	0.498921	-1.00312	0.985117	2.55456e-09	1.11496e-08
ENSG00000140992	PDPK1	1725.53	1668.82	1684.6	1672.45	2430.13	2205.08	1911	1794.81	1788.81	2422.02	2239.06	2474.45	1693.81	2377.33	1.40354	0.489069	-0.490291	8.25915e-05	0.000203939
ENSG00000087074	PPP1R15A	2244.43	2416.87	2307.52	2224.58	2815.43	2795	1811.73	1257.85	1170.93	1784.47	1861.75	2654.95	2322.85	2067.17	0.889925	-0.168244	0.145609	0.43732	0.506924
ENSG00000164975	SNAPC3	1600.9	1729.86	1579.54	1968.84	1706.64	1754.41	1845.11	2331.77	2399.83	2525.59	2557.62	1875.43	1636.44	2297.69	1.40407	0.489618	-0.503538	0.000382695	0.000856196
ENSG00000156110	ADK	1208.89	1205.19	1107.41	1410.29	1143.34	1256.6	1703.9	1886.78	1958.15	1857.47	2091.77	1620.54	1173.87	1847.58	1.57392	0.654361	-0.661923	2.98903e-08	1.16266e-07
ENSG00000152256	PDK1	2099.41	2046.74	2076.4	1740.93	1779.93	1714.94	824.136	978.227	1007.68	883.744	889.501	675.392	2075.07	810.743	0.390707	-1.35584	1.34407	4.9797e-30	7.36951e-29
ENSG00000053372	MRTO4	1038.94	1071.42	1039.43	1083.93	907.765	1014.27	531.452	412.472	406.582	533.981	527.908	671.425	1050.82	575.159	0.547341	-0.869488	0.863179	2.09166e-10	1.02317e-09
ENSG00000172403	SYNPO2	5088.2	4862.31	4854.81	3372.71	3871.88	3664.53	1948.66	2021.48	2223.62	1072.21	1117.87	918.374	4934.93	1033.52	0.20943	-2.25546	2.25076	3.64827e-117	3.13564e-115
ENSG00000166260	COX11	1026.48	901.293	988.76	1001.54	674.28	774.135	770.221	887.186	1006.16	791.209	786.898	765.642	971.74	782.169	0.804917	-0.313089	0.31564	0.0330881	0.0517685
ENSG00000107731	UNC5B	2452.9	2661.02	2575.72	2011.64	2964.11	2939.74	914.851	712.536	657.55	1251.33	1208.89	1502.52	2562.78	1315.81	0.513429	-0.961762	0.956735	1.07933e-08	4.40807e-08
ENSG00000069998	HDHD5	737.569	818.176	824.379	705.145	617.741	605.272	318.358	266.62	214.352	307.315	336.769	387.78	793.367	343.378	0.432812	-1.20819	1.207	3.57796e-16	2.68908e-15
ENSG00000159459	UBR1	1665.48	1481.81	1556.06	1951.72	1829.14	1764.28	1768.08	2054.93	2145.05	2064.62	2329.25	1601.7	1566.98	1975.91	1.26097	0.334534	-0.350565	0.0100464	0.0174848
ENSG00000119013	NDUFB3	1273.47	1214.28	1315.05	1300.08	558.061	622.816	557.126	656.797	698.742	623.969	667.746	554.396	1267.92	614.574	0.48471	-1.04481	1.04232	2.56569e-05	6.82691e-05
ENSG00000169062	UPF3A	2763.33	2807.77	2855.04	2809.88	2567.29	2843.24	1806.6	1714.92	1665.23	1710.61	1641.65	1651.29	2809.47	1668.57	0.59391	-0.751684	0.751758	7.62057e-27	9.91044e-26
ENSG00000111361	EIF2B1	1221.35	1306.48	1343.48	1350.37	1426.04	1409.01	1526.75	1308.02	1352.48	1628.26	1462.92	1558.06	1290.41	1549.26	1.20059	0.263744	-0.264465	0.0028314	0.00545765
ENSG00000126254	RBM42	1753.85	1946.74	1986.17	1551.53	1683.61	1727	733.421	511.874	482.101	857.426	773.659	1121.69	1893.81	907.174	0.479022	-1.06184	1.04748	7.86607e-10	3.63558e-09
ENSG00000197323	TRIM33	940.372	954.539	971.457	1138.5	1050.16	1096.51	1425.76	1745.57	1720.16	1500.92	1446.37	1313.1	956.372	1418.9	1.48363	0.569128	-0.572394	1.66362e-08	6.67438e-08
ENSG00000131370	SH3BP5	1860.35	1758.43	1810.67	1838.3	1811.34	1871.74	2144.64	2025.2	2088.6	2594.35	2721.46	2750.16	1810.34	2688.8	1.48525	0.570702	-0.570433	1.04412e-19	9.7152e-19
ENSG00000105426	PTPRS	1747.05	2083.1	1941.68	1432.76	1918.14	1864.06	1543.01	1048.83	961.914	1464.42	1447.2	2302.88	1919.96	1697.26	0.884011	-0.177863	0.146816	0.489787	0.557287
ENSG00000198586	TLK1	1217.95	1249.34	1213.7	1230.53	1292.02	1267.56	2555.42	2825.06	2885.74	2074.8	2152.18	1650.3	1227.9	1946.99	1.58563	0.665056	-0.675877	3.93952e-10	1.87775e-09
ENSG00000224470	ATXN1L	1419.62	1490.9	1475.72	1503.38	1863.69	1722.61	1226.36	1235.56	1353.24	1450.83	1395.07	1449.96	1462.76	1432.71	0.979461	-0.0299401	0.0299486	0.748897	0.793834
ENSG00000163697	APBB2	1641.69	1577.91	1510.33	1846.86	2106.6	2044.99	2798.47	3043.37	3072.63	2929.68	2918.39	2641.07	1576.73	2827.49	1.79326	0.842588	-0.843907	6.8404e-23	7.37861e-22
ENSG00000143653	SCCPDH	1433.22	1461.03	1442.35	1590.05	1405.1	1552.66	1610.62	1734.43	1807.88	1256.43	1463.75	1262.52	1446.49	1325.18	0.916138	-0.126364	0.1222	0.188987	0.245109
ENSG00000143436	MRPL9	1012.88	949.344	875.053	927.71	852.273	940.804	765.086	693.027	666.703	703.769	745.526	750.766	945.075	734.048	0.776709	-0.364554	0.367816	0.000116499	0.000281648
ENSG00000148308	GTF3C5	1015.15	1041.55	1051.79	955.531	1062.72	1021.95	643.562	506.3	461.505	660.473	594.104	812.255	1037.05	684.086	0.659646	-0.600235	0.590051	3.92492e-05	0.000101829
ENSG00000196363	WDR5	1007.22	1097.4	1027.07	1145.99	1092.04	1167.78	826.704	766.418	748.325	927.039	975.555	1018.54	1044.19	973.993	0.932775	-0.100399	0.100452	0.22373	0.284042
ENSG00000175931	UBE2O	818.01	912.981	999.884	836.758	1053.3	1086.64	443.305	356.733	307.416	534.83	539.492	774.568	908.246	607.872	0.669282	-0.579315	0.563758	0.0018539	0.00369898
ENSG00000135108	FBXO21	1199.82	1241.55	1234.71	1404.94	1302.49	1305.94	1662.82	1805.96	1769.74	1589.21	1603.58	1564.01	1226.23	1586.52	1.29382	0.371639	-0.372323	1.41466e-07	5.07431e-07
ENSG00000138814	PPP3CA	1507.99	1419.47	1527.63	1546.18	1372.64	1366.25	2170.31	2420.95	2371.6	2655.48	2508.81	2177.92	1485.28	2440.03	1.64281	0.716166	-0.721025	3.84687e-13	2.33812e-12
ENSG00000114054	PCCB	1000.42	1049.34	954.154	953.39	1058.54	1065.81	888.321	832.376	816.216	833.656	838.199	907.465	1001.55	860.122	0.858789	-0.219624	0.220459	0.0115566	0.0198757
ENSG00000103544	VPS35L	1620.16	1671.42	1552.35	1485.19	2009.23	1958.36	2576.82	2394.94	2190.05	2442.39	2499.7	2644.04	1614.9	2528.3	1.56561	0.646722	-0.647114	6.44303e-08	2.40167e-07
ENSG00000152484	USP12	1450.21	1593.5	1559.77	1794.43	1494.1	1473.71	1957.22	2425.6	2583.67	2228.46	2109.15	1634.43	1534.26	1974.16	1.28672	0.363698	-0.376095	0.00959098	0.0167478
ENSG00000137124	ALDH1B1	2527.67	2516.87	2703.02	1296.87	1406.15	1514.28	821.569	787.784	755.953	786.965	748.008	852.918	2582.13	795.798	0.308194	-1.69809	1.69911	4.32525e-80	2.03484e-78
ENSG00000198887	SMC5	1298.39	1264.93	1269.32	1439.18	1276.32	1296.07	1566.12	1718.63	1906.28	1586.66	1521.67	1250.62	1278.46	1446.37	1.13133	0.178024	-0.186298	0.102293	0.142365
ENSG00000198055	GRK6	728.505	763.631	708.199	658.064	703.597	713.827	405.65	268.478	243.339	366.741	436.062	573.24	734.09	451.918	0.615616	-0.699897	0.678543	0.000434162	0.000962667
ENSG00000164031	DNAJB14	1750.45	1544.15	1559.77	1936.74	1205.12	1168.88	1875.92	2746.1	2842.26	2066.31	2018.13	1511.45	1616.47	1848.21	1.14336	0.193276	-0.205214	0.331025	0.399351
ENSG00000153029	MR1	1620.16	1566.22	1535.05	1347.16	1545.4	1723.71	3418.07	3458.63	3550.16	2847.34	2733.87	2530.98	1574.42	2701.86	1.7161	0.779132	-0.780974	7.42475e-16	5.43105e-15
ENSG00000165802	NSMF	1382.23	1587	1539.99	1028.29	1588.33	1504.41	975.613	634.501	607.966	850.635	866.332	1296.24	1501.47	985.869	0.656604	-0.606905	0.582078	0.00852027	0.0150573
ENSG00000069702	TGFBR3	665.058	641.554	611.795	710.495	845.991	803.74	4706.9	5100.16	5164.28	1525.54	1593.65	1415.25	640.097	1510.68	2.36007	1.23883	-1.24115	1.53453e-38	3.01687e-37
ENSG00000164168	TMEM184C	1206.62	1211.68	1217.41	1403.87	1462.69	1348.7	2759.1	3415.9	3579.14	2609.63	2532.8	1979.56	1212.9	2357.41	1.94362	0.958748	-0.970495	4.70619e-14	3.06462e-13
ENSG00000127511	SIN3B	1855.82	1867.52	1960.22	1657.47	2330.66	2330.08	1318.79	992.162	874.953	1437.25	1378.52	1929.97	1894.95	1564.75	0.82575	-0.276223	0.260574	0.1561	0.206976
ENSG00000124532	MRS2	974.361	914.28	919.547	944.83	974.775	972.602	917.418	935.494	971.831	842.995	892.81	797.379	936.674	844.497	0.901591	-0.149455	0.148145	0.0618862	0.090874
ENSG00000136271	DDX56	1278	1312.98	1158.09	1154.55	1360.08	1277.43	949.939	779.423	794.857	928.737	914.324	1221.85	1248.89	1013.37	0.811419	-0.301481	0.291732	0.0317408	0.0498805
ENSG00000214253	FIS1	2209.31	2167.52	2235.83	2069.42	1525.51	1638.18	1214.38	869.536	872.664	1112.96	971.417	1399.38	2205.04	1149.01	0.521082	-0.940419	0.925237	6.96687e-08	2.5883e-07
ENSG00000136854	STXBP1	1419.62	1475.31	1457.19	1751.63	2530.64	2344.33	2332.91	1979.68	1745.33	2830.36	2560.93	3182.57	1451.52	2847.69	1.96186	0.972226	-0.9781	1.07022e-10	5.37984e-10
ENSG00000082212	ME2	1095.59	1007.79	975.165	1124.59	1150.67	1086.64	1450.58	1715.85	1772.03	1381.22	1412.44	1073.09	1025.94	1280.26	1.24789	0.319492	-0.329427	0.00812583	0.0144096
ENSG00000075856	SART3	1360.71	1384.41	1327.41	1371.77	1253.28	1367.35	1257.17	1125.94	1140.41	1306.51	1141.04	1281.36	1358.31	1241.78	0.914216	-0.129394	0.127543	0.145339	0.194288
ENSG00000187840	EIF4EBP1	2348.66	2357.13	2413.81	1886.45	2014.46	1967.14	140.351	140.278	133.493	208.839	238.303	353.068	2374.03	261	0.10994	-3.18521	3.15812	3.3454e-95	2.05758e-93
ENSG00000150316	CWC15	1305.19	1233.76	1213.7	1273.33	1049.11	1133.79	1109.12	988.446	996.241	997.501	973.072	945.152	1251.28	972.673	0.777345	-0.363373	0.364071	0.000128608	0.000308641
ENSG00000143228	NUF2	240.191	254.544	206.404	420.519	402.055	358.558	115.533	117.053	123.577	184.219	209.343	156.699	233.82	183.153	0.783309	-0.352347	0.345279	0.0190662	0.031313
ENSG00000134255	CEPT1	921.111	866.228	824.379	920.22	974.775	915.584	1501.07	1723.28	1753.72	1165.59	1222.96	988.789	870.676	1122.22	1.2889	0.366141	-0.371495	0.000580918	0.00126014
ENSG00000135842	FAM129A	2380.39	2381.8	2333.47	2808.81	2985.05	3043.91	2465.56	2532.43	2550.1	2672.45	2594.86	2345.52	2366.11	2534.7	1.07125	0.0992943	-0.102059	0.159006	0.210313
ENSG00000125952	MAX	1658.68	1535.05	1532.58	1849	1715.02	1625.02	1533.6	1311.74	1334.93	1338.77	1291.64	1506.49	1575.36	1376.96	0.874061	-0.194193	0.19317	0.0533768	0.079679
ENSG00000088833	NSFL1C	1705.13	1687	1659.88	1611.45	1800.87	1801.56	1255.46	1115.72	1069.47	1344.72	1348.73	1587.82	1684.9	1423.72	0.844987	-0.242999	0.23968	0.0164477	0.0274293
ENSG00000099940	SNAP29	1544.25	1592.2	1510.33	1507.66	1631.26	1575.68	1614.04	1676.83	1834.58	1625.71	1550.63	1562.03	1549.56	1580.11	1.01972	0.0281679	-0.0283906	0.712234	0.761595
ENSG00000137996	RTCA	1569.17	1551.94	1591.9	1521.57	1485.72	1528.53	1306.81	1490.1	1420.37	1612.98	1618.48	1365.66	1571.92	1528.66	0.97248	-0.0402595	0.0350418	0.696669	0.748353
ENSG00000108639	SYNGR2	483.782	450.646	425.167	463.32	588.425	588.825	783.058	604.773	590.421	637.552	649.542	778.535	453.567	686.703	1.51401	0.598371	-0.602052	6.01919e-05	0.000151837
ENSG00000111596	CNOT2	1629.22	1487	1525.16	1493.75	1675.23	1593.23	1839.97	2097.66	2092.41	1832.86	1766.59	1482.69	1546.98	1687.96	1.09114	0.125832	-0.131254	0.209567	0.268374
ENSG00000163602	RYBP	1782.17	1751.94	1710.56	1704.55	1527.6	1310.33	1765.52	2251.87	2304.47	1685.14	1782.31	1430.12	1748.98	1626.54	0.929999	-0.104699	0.098384	0.468821	0.537215
ENSG00000111885	MAN1A1	1250.81	1302.59	1227.3	1248.72	1122.4	1250.02	2356.88	3030.37	3165.7	1791.26	1575.45	1452.94	1260.84	1601.56	1.27023	0.345086	-0.350715	0.00564143	0.0103052
ENSG00000100239	PPP6R2	1825.23	2029.86	1951.57	1874.68	2174.66	2257.71	1348.74	971.725	850.543	1348.11	1289.98	1910.14	1934.7	1493.09	0.771745	-0.373805	0.352835	0.0546615	0.0814155
ENSG00000085872	CHERP	863.329	1011.68	1064.15	883.839	1270.03	1220.41	682.073	510.016	489.729	783.569	746.353	1037.39	976.91	847.563	0.867595	-0.204906	0.195624	0.288657	0.354425
ENSG00000118495	PLAGL1	1510.26	1467.52	1416.4	1438.11	1642.77	1663.4	1743.27	1975.96	1985.62	1800.6	1749.21	1604.68	1465.22	1717.13	1.17192	0.228874	-0.230519	0.0139147	0.0235403
ENSG00000198301	SDAD1	1181.7	1212.98	1075.28	1291.52	1473.16	1371.73	1652.55	1754.86	1880.35	1789.56	1742.59	1500.54	1156.12	1673.62	1.44762	0.533682	-0.537082	1.45824e-07	5.22457e-07
ENSG00000158435	CNOT11	1172.63	1011.68	1080.22	1145.99	1181.04	1184.23	1383.83	1426.93	1413.5	1488.19	1414.93	1305.16	1087.19	1401.72	1.28931	0.366594	-0.366033	1.38796e-05	3.85694e-05
ENSG00000198826	ARHGAP11A	940.372	946.747	941.794	1622.15	1478.39	1516.47	731.71	849.098	823.844	888.837	987.966	773.576	943.967	880.073	0.932313	-0.101113	0.0926592	0.385999	0.455829
ENSG00000214706	IFRD2	1014.02	1162.33	1155.61	1110.68	954.881	972.602	540.866	366.022	411.922	573.881	619.754	794.403	1109.48	657.196	0.592344	-0.755493	0.745887	3.84263e-06	1.15056e-05
ENSG00000090316	MAEA	1629.22	1759.73	1799.54	1599.68	1795.64	1781.83	1355.59	986.588	923.773	1345.57	1323.91	1848.65	1728.94	1488.79	0.861099	-0.215749	0.200071	0.222028	0.282123
ENSG00000141076	UTP4	1319.92	1351.94	1347.19	1389.96	1407.19	1451.78	1214.38	1269	1299.84	1393.95	1394.24	1224.83	1340.61	1336.23	0.996732	-0.00472282	0.000919154	0.990623	0.992696
ENSG00000218739	CEBPZOS	1205.49	1197.39	1170.44	1300.08	842.85	918.874	1469.41	1808.75	1999.35	1407.54	1313.15	1055.24	1192.01	1250.43	1.049	0.0690191	-0.0799682	0.645742	0.701914
ENSG00000005020	SKAP2	876.925	942.851	852.806	1025.08	921.377	901.329	1925.55	2441.39	2530.27	2247.99	2364.83	1762.37	891.059	2109.13	2.367	1.24306	-1.25488	2.25643e-19	2.05811e-18
ENSG00000126001	CEP250	2175.32	2262.32	2171.56	2016.99	2196.65	2104.2	1693.63	1133.37	1244.16	1130.78	1136.08	1368.64	2203.67	1207.96	0.548158	-0.867336	0.862811	1.46081e-09	6.53168e-09
ENSG00000198954	KIF1BP	1751.58	1772.72	1727.86	2106.88	1997.71	2043.89	1724.44	1748.36	1968.07	2135.93	2015.65	1839.72	1751.62	1994.36	1.13858	0.187231	-0.190532	0.025493	0.0408083
ENSG00000198722	UNC13B	929.042	911.682	918.311	1135.29	1347.51	1418.88	1962.35	1658.25	1692.69	2000.1	1886.57	2052.95	920.651	1979.64	2.15027	1.10452	-1.10591	3.1384e-25	3.77735e-24
ENSG00000104442	ARMC1	1489.87	1558.43	1434.94	1785.87	1339.14	1294.98	1408.65	1702.84	1805.59	1463.57	1468.71	1173.26	1494.56	1362.18	0.911426	-0.133803	0.126427	0.396136	0.465647
ENSG00000102900	NUP93	1169.23	1272.72	1187.75	1279.75	1508.75	1292.78	890.889	827.731	759.004	1045.04	970.59	1065.16	1210.07	1027.11	0.8488	-0.236503	0.236609	0.018745	0.0308384
ENSG00000086102	NFX1	1287.06	1312.98	1260.67	1260.49	1549.59	1537.3	1953.79	1884.92	2045.88	1875.3	1897.33	1802.04	1287.73	1858.77	1.44345	0.529523	-0.530296	1.12239e-08	4.57833e-08
ENSG00000079432	CIC	2391.72	2929.85	2801.9	2002.01	3152.57	2918.9	1667.1	1074.84	966.491	1483.94	1422.37	2466.52	2698.76	1734.19	0.642587	-0.638036	0.596698	0.0156991	0.0262919
ENSG00000157800	SLC37A3	1523.86	1562.33	1546.17	1732.37	1637.54	1708.36	1310.23	1269	1374.6	1356.6	1306.53	1097.88	1545.04	1249.47	0.808698	-0.306328	0.299335	0.0010842	0.00225624
ENSG00000020922	MRE11	701.313	631.165	548.762	800.377	724.537	737.95	891.744	1000.52	1054.98	765.741	788.553	718.038	624.95	757.868	1.21269	0.278207	-0.272133	0.0166059	0.0276499
ENSG00000031081	ARHGAP31	3687.84	3988.29	3657.18	3154.43	4095.94	4081.2	1501.93	1379.55	1378.41	1737.77	1738.46	2096.59	3775.87	1851.22	0.490278	-1.02833	1.02449	3.24919e-17	2.62283e-16
ENSG00000106355	LSM5	651.462	593.503	627.863	650.574	306.777	367.33	454.43	745.98	870.376	427.864	483.226	280.669	624.82	388.183	0.621271	-0.686706	0.651271	0.0227179	0.0367299
ENSG00000149577	SIDT2	2706.68	2855.83	2864.93	2187.13	3270.89	3237.99	1989.74	1686.12	1507.33	2247.99	2229.13	2380.24	2809.2	2285.81	0.813687	-0.297455	0.297475	0.0506927	0.0760872
ENSG00000128463	EMC4	2432.5	2172.71	2255.61	2190.34	1629.16	1667.79	1604.63	1923.01	1802.54	1693.63	1666.47	1389.46	2285.41	1577.96	0.690452	-0.534386	0.530314	8.34768e-05	0.000205973
ENSG00000101871	MID1	189.207	197.401	176.741	177.624	202.075	257.679	2831.84	3069.39	3204.6	2246.29	2282.09	2022.21	188.59	2181.43	11.567	3.53194	-3.54016	9.04776e-158	1.27697e-155
ENSG00000144579	CTDSP1	2421.17	2489.59	2385.38	1961.35	2674.09	2667.8	1530.17	1128.72	961.914	1227.56	1178.28	1908.16	2432.67	1403.73	0.577035	-0.793269	0.758642	0.000256701	0.00059057
ENSG00000107672	NSMCE4A	398.808	438.958	418.987	480.44	390.538	391.453	448.44	451.49	428.704	351.46	364.075	336.208	419.598	351.396	0.837459	-0.25591	0.254941	0.0240111	0.0386252
ENSG00000005194	CIAPIN1	1037.81	1138.95	1066.62	1073.23	1040.74	1002.21	865.215	731.116	762.818	847.239	834.889	846.967	1081.3	844.012	0.780552	-0.357434	0.358382	5.16455e-05	0.000131547
ENSG00000119899	SLC17A5	1161.3	1207.78	1114.83	1320.41	1368.45	1341.03	2656.41	3360.16	3483.03	2567.19	2621.34	2150.15	1161.68	2437.78	2.09849	1.06935	-1.07527	3.59498e-19	3.24808e-18
ENSG00000174851	YIF1A	2595.65	2657.13	2798.19	2137.91	2230.15	2139.29	1149.34	941.068	823.081	1202.09	1141.04	1482.69	2683.33	1267.97	0.472535	-1.08151	1.0741	5.61642e-16	4.14446e-15
ENSG00000168522	FNTA	1446.81	1375.32	1345.95	1447.74	1151.72	1210.54	1514.77	1719.56	1675.91	1415.18	1358.66	1086.97	1389.72	1279.55	0.920722	-0.119163	0.109845	0.378324	0.447829
ENSG00000092847	AGO1	1162.44	1188.3	1174.15	1202.71	1393.58	1383.79	1590.08	1594.15	1620.99	1631.66	1716.94	1591.78	1175.92	1646.97	1.40059	0.486032	-0.487577	1.02543e-09	4.65594e-09
ENSG00000108599	AKAP10	1053.67	1058.43	1072.8	1067.88	1217.68	1160.11	1503.64	1528.19	1608.78	1417.72	1448.85	1275.41	1062.61	1379.55	1.29827	0.376591	-0.379951	8.04989e-06	2.30429e-05
ENSG00000181104	F2R	750.031	716.878	745.278	1214.48	1472.11	1259.89	1958.07	2250.02	2248.79	3624.96	3797.13	3265.88	738.25	3556.66	4.81769	2.26834	-2.27243	2.51904e-100	1.67205e-98
ENSG00000079999	KEAP1	1771.98	1735.05	1820.55	1698.13	1758.99	1632.7	1362.43	944.784	888.683	1084.09	1063.26	1570.96	1776.52	1219.88	0.686672	-0.542307	0.519552	0.00343761	0.00653132
ENSG00000059588	TARBP1	534.766	416.88	551.234	581.022	595.754	554.833	640.995	699.53	674.332	612.084	666.919	535.553	498.177	603.418	1.21125	0.276502	-0.271824	0.0308042	0.0485909
ENSG00000115073	ACTR1B	1642.82	1902.58	1874.94	1628.57	1442.79	1468.22	1376.13	1004.24	1016.07	1204.64	1136.08	1580.87	1803.91	1294.37	0.717539	-0.478871	0.467437	0.00269038	0.00520603
ENSG00000212719	C17orf51	837.271	857.137	774.941	740.456	866.932	952.865	655.543	663.3	652.21	700.373	627.201	630.762	823.36	652.931	0.793008	-0.334593	0.334107	0.00204808	0.00405383
ENSG00000196233	LCOR	1104.65	1119.47	1208.76	1280.82	1216.64	1265.37	828.415	855.601	909.28	1085.79	1095.53	891.596	1144.39	1020.8	0.892006	-0.164875	0.158345	0.110036	0.151896
ENSG00000188342	GTF2F2	1297.26	1162.33	1243.37	1666.03	1487.81	1371.73	1229.79	1694.48	1699.56	1651.18	1712.81	1355.74	1234.06	1566.17	1.26912	0.343824	-0.350242	0.0159296	0.0266481
ENSG00000160767	FAM189B	925.643	967.526	1057.97	927.71	1304.59	1194.1	1161.32	989.375	900.889	1305.67	1328.87	1679.06	983.187	1429.22	1.45366	0.539691	-0.547252	0.000387478	0.000866029
ENSG00000116285	ERRFI1	2753.14	2697.38	2525.05	2596.95	2962.02	2978.12	1157.04	1209.55	1123.63	1775.13	1729.35	1644.35	2657.73	1716.41	0.645821	-0.630795	0.631099	1.88772e-14	1.2586e-13
ENSG00000148840	PPRC1	1378.83	1429.86	1219.88	1216.62	1847.99	1717.13	1051.78	773.849	782.652	1165.59	1159.25	1387.48	1340.81	1234.06	0.920386	-0.119689	0.118274	0.489397	0.556937
ENSG00000108523	RNF167	960.765	1075.32	1056.74	919.15	1164.29	1083.35	1245.19	960.577	851.305	1084.09	1066.57	1342.85	1030.69	1158.97	1.12446	0.169227	-0.175448	0.260363	0.324106
ENSG00000137504	CREBZF	1100.12	1145.45	1027.07	961.951	638.682	652.422	789.048	965.222	996.241	638.401	580.865	622.828	1090.78	614.545	0.563398	-0.827773	0.829193	1.58405e-07	5.63816e-07
ENSG00000165417	GTF2A1	2012.17	1916.87	1946.62	2181.78	1507.71	1549.37	1464.28	1898.86	2004.69	1607.89	1651.58	1227.8	1959.15	1483.85	0.757394	-0.400884	0.38854	0.0233398	0.0376492
ENSG00000187778	MCRS1	1239.48	1215.58	1302.69	1035.78	1137.06	1173.26	667.525	520.235	438.621	632.458	645.405	925.316	1253.05	723.87	0.577687	-0.791639	0.771507	7.15736e-06	2.06689e-05
ENSG00000158545	ZC3H18	1401.49	1522.07	1561.01	1395.31	1819.72	1754.41	946.516	609.418	582.03	942.32	959.006	1363.68	1494.29	1073.13	0.718158	-0.477627	0.458401	0.0207889	0.0338973
ENSG00000165689	ENTR1	1038.94	985.708	1009.77	921.29	1220.82	1221.51	680.362	684.666	591.184	785.267	813.376	994.74	1012.24	860.69	0.850283	-0.233985	0.227692	0.0946759	0.132993
ENSG00000006712	PAF1	1241.74	1209.08	1342.24	1379.26	1613.46	1627.22	1332.48	1042.33	1038.2	1376.13	1405.82	1756.42	1264.11	1504.4	1.19009	0.251068	-0.258192	0.0578521	0.0855688
ENSG00000143319	ISG20L2	905.249	880.514	815.727	842.108	1114.03	1076.77	815.578	602.915	683.485	851.484	827.442	868.786	867.33	850.068	0.980097	-0.0290037	0.0304488	0.822675	0.854874
ENSG00000183735	TBK1	1246.28	1093.5	1270.56	1313.99	1154.86	1174.36	1822	2317.83	2389.15	1679.2	1653.23	1200.04	1201.82	1494.53	1.24356	0.314474	-0.328556	0.0290338	0.0460365
ENSG00000033170	FUT8	1017.41	954.539	924.491	1002.61	1152.77	1092.12	3426.63	3636.07	3739.34	2694.53	2671.81	2363.38	965.714	2573.02	2.66437	1.41379	-1.41607	2.84802e-54	8.58117e-53
ENSG00000233608	TWIST2	2080.15	2225.96	2177.74	1780.52	1660.57	1679.85	4066.77	3546.89	3288.51	2342.22	2190.24	3244.06	2161.43	2554.12	1.18168	0.240844	-0.261862	0.0668561	0.0974037
ENSG00000213619	NDUFS3	897.319	927.267	991.232	824.988	716.161	662.291	689.775	619.637	552.281	621.422	623.064	692.252	938.798	645.756	0.687854	-0.539826	0.540544	4.49142e-06	1.33144e-05
ENSG00000023909	GCLM	1321.05	1427.26	1464.6	1688.5	1320.29	1338.84	2676.94	3229.17	3509.73	1793.8	1839.4	1397.4	1403.97	1665.41	1.18621	0.246363	-0.256551	0.0805403	0.115286
ENSG00000107554	DNMBP	1114.85	1180.51	1159.32	1338.6	1776.79	1739.06	3014.99	2650.41	2699.61	3562.99	3502.56	3647.71	1152.23	3571.59	3.09971	1.63213	-1.63293	5.49349e-48	1.39766e-46
ENSG00000188549	CCDC9B	3482.77	3524.65	3672.01	3123.4	2825.9	2786.23	2099.28	1741.86	1561.49	2401.64	2333.39	3064.55	3559.89	2581.01	0.725025	-0.463897	0.453751	0.000643307	0.00138517
ENSG00000115020	PIKFYVE	1152.24	1310.38	1223.59	1532.27	1640.68	1542.79	1897.31	2135.75	2198.44	1892.28	1913.05	1653.27	1228.04	1816.6	1.47926	0.564878	-0.567552	4.94309e-09	2.09604e-08
ENSG00000198121	LPAR1	1914.73	1922.07	1892.24	2096.18	2184.08	2011	2900.31	3397.32	3591.35	2673.3	2695.81	2185.85	1910.64	2507.8	1.31255	0.392369	-0.399591	0.000265855	0.000609651
ENSG00000186350	RXRA	3037.51	3171.41	3342.01	2767.08	3073	3011.01	1617.46	1284.79	1215.17	1284.44	1250.27	1755.42	3182.21	1413.66	0.444237	-1.1706	1.15533	3.04539e-15	2.15248e-14
ENSG00000165175	MID1IP1	1222.48	1361.03	1337.3	1182.38	1153.81	1116.25	599.061	425.478	420.313	748.763	752.145	946.143	1306.51	811.72	0.621289	-0.686664	0.680821	2.95655e-06	8.98695e-06
ENSG00000184867	ARMCX2	3028.45	3072.71	3162.8	3053.85	2800.78	2771.97	2166.03	2153.4	2148.86	2467.01	2529.49	2441.72	3088.48	2480.14	0.803028	-0.316478	0.316402	5.37425e-07	1.78671e-06
ENSG00000114853	ZBTB47	2287.48	2503.88	2707.97	2228.86	2233.29	2172.18	2495.52	1899.79	1798.73	2297.22	2354.9	3063.56	2494.86	2550.58	1.02233	0.0318678	-0.0407906	0.781182	0.820917
ENSG00000088367	EPB41L1	1433.22	1405.19	1525.16	1263.7	1627.07	1527.44	2528.89	2224	2001.64	2391.46	2421.1	2909.84	1454.63	2564.59	1.76305	0.818075	-0.823208	1.80921e-10	8.90851e-10
ENSG00000116521	SCAMP3	1410.56	1570.12	1420.11	1494.82	1974.68	1802.66	1514.77	1186.32	1171.69	1620.62	1734.32	2055.93	1466.15	1795.49	1.22463	0.292344	-0.297905	0.0380511	0.0588047
ENSG00000186716	BCR	1070.66	1118.17	1174.15	1035.78	1293.07	1276.34	1127.09	828.66	736.12	1128.24	1059.13	1629.47	1121.2	1249.74	1.11464	0.156579	-0.182054	0.333426	0.401958
ENSG00000099821	POLRMT	919.978	1180.51	1119.77	802.517	926.612	979.182	409.073	226.674	238.762	392.209	436.062	733.906	1068.4	501.725	0.469604	-1.09048	1.04467	2.82469e-05	7.46864e-05
ENSG00000037241	RPL26L1	986.824	1062.33	1171.68	838.898	681.609	700.669	505.778	551.821	454.64	597.652	609.825	617.869	1071.95	609.392	0.568487	-0.8148	0.819074	1.84677e-12	1.06961e-11
ENSG00000225663	MCRIP1	2744.07	2986.99	3175.16	2411.83	2160	2278.54	455.286	281.484	250.204	398.152	406.274	701.178	2964.46	485.092	0.163636	-2.61144	2.56592	1.23042e-28	1.72027e-27
ENSG00000158042	MRPL17	1639.42	1779.21	1834.15	1669.24	1542.26	1480.29	801.885	729.258	650.684	936.378	890.328	1030.44	1749.98	951.625	0.543793	-0.878871	0.87906	3.78864e-17	3.04362e-16
ENSG00000027697	IFNGR1	1688.14	1662.33	1527.63	1478.77	1370.55	1370.63	1337.62	1491.96	1698.8	1048.44	1087.26	861.843	1625.48	995.116	0.612198	-0.707931	0.701606	3.36026e-09	1.45103e-08
ENSG00000072134	EPN2	1459.28	1525.96	1607.97	1565.44	1660.57	1638.18	1225.51	1187.25	1180.08	1302.27	1250.27	1469.8	1530.87	1338.58	0.874396	-0.193642	0.192259	0.0227329	0.0367497
ENSG00000173848	NET1	771.558	820.774	706.963	911.66	949.646	911.198	1310.23	1398.13	1469.19	2061.22	2046.27	1857.58	766.005	1987.15	2.59417	1.37527	-1.37617	3.89592e-53	1.14053e-51
ENSG00000169750	RAC3	214.133	197.401	203.932	148.733	131.924	164.476	84.7243	59.4554	61.7883	71.3107	74.4698	90.2506	206.041	79.263	0.384695	-1.37821	1.38865	8.08345e-15	5.52129e-14
ENSG00000101654	RNMT	1449.08	1401.29	1501.68	1464.86	1329.71	1345.42	1909.29	2211.93	2217.51	1835.4	1797.2	1579.88	1451.1	1734.74	1.19546	0.257572	-0.260759	0.00680647	0.0122289
ENSG00000197321	SVIL	931.308	955.838	892.356	949.11	1257.47	1190.81	3963.21	3314.64	3209.18	3444.99	3332.94	4198.14	927.13	3640.36	3.92648	1.97324	-1.98128	1.54082e-47	3.86155e-46
ENSG00000162627	SNX7	2370.19	2263.62	2217.29	2073.7	1939.08	1961.65	1557.56	1976.89	2070.29	1466.96	1512.56	1206.98	2283.81	1389.71	0.608506	-0.716657	0.71002	8.87745e-09	3.65792e-08
ENSG00000163507	CIP2A	261.718	345.452	320.111	491.141	466.97	492.332	270.433	360.448	367.678	406.641	385.588	281.661	308.032	354.485	1.1508	0.202642	-0.21546	0.211885	0.270876
ENSG00000173548	SNX33	2510.68	2498.68	2422.46	2073.7	2505.52	2487.98	2635.01	2019.63	1917.73	1895.68	1935.39	2636.11	2477.97	2131.59	0.86022	-0.217223	0.201024	0.197616	0.254945
ENSG00000187147	RNF220	1265.54	1403.89	1465.84	1361.07	1278.41	1343.22	834.406	658.655	623.223	679.15	683.467	962.012	1376.83	765.355	0.555882	-0.847149	0.832115	6.14526e-08	2.29642e-07
ENSG00000014123	UFL1	1318.79	1275.32	1255.73	1507.66	1416.62	1377.21	1595.21	1988.97	2080.21	1621.47	1567.18	1320.04	1284.01	1497.94	1.16662	0.222331	-0.228373	0.0559631	0.0830496
ENSG00000180488	MIGA1	1208.89	1229.86	1181.57	1407.08	1151.72	1278.53	1155.33	1469.66	1398.25	1593.45	1559.73	1198.05	1207.61	1439.66	1.19215	0.25357	-0.266006	0.0502397	0.0754496
ENSG00000158623	COPG2	1088.79	968.825	945.502	1036.85	1043.88	985.761	1106.55	1119.43	1135.07	1073.06	999.55	879.695	1000.12	981.817	0.981698	-0.0266492	0.0242585	0.80249	0.839117
ENSG00000013016	EHD3	1135.24	1242.85	1316.29	1243.37	1551.68	1498.93	3853.67	3158.57	2986.43	2772.63	2742.14	3470.18	1230.19	2978	2.42076	1.27546	-1.28213	5.06266e-20	4.77357e-19
ENSG00000109270	LAMTOR3	1238.35	1153.24	1098.76	1189.87	850.179	909.005	1370.14	2025.2	2161.06	1457.63	1469.54	911.432	1163.04	1250.85	1.0755	0.105011	-0.137641	0.51255	0.57862
ENSG00000171617	ENC1	2986.53	3070.11	3105.94	2815.23	2685.6	2803.77	1437.75	1489.17	1622.51	2797.25	2617.2	2545.86	3054.78	2652.35	0.868263	-0.203797	0.202561	0.00536991	0.00984814
ENSG00000149658	YTHDF1	1370.9	1409.08	1384.26	1299.01	1541.21	1421.07	1291.4	1256	1184.66	1345.57	1391.76	1532.28	1388.99	1422.03	1.02378	0.0339093	-0.0355074	0.694628	0.746639
ENSG00000168994	PXDC1	3958.63	4089.58	4170.1	3679.81	3871.88	3765.41	1191.27	1042.33	979.459	1517.9	1441.4	1733.6	4072.83	1560.53	0.383156	-1.384	1.3812	3.29842e-46	7.92568e-45
ENSG00000113657	DPYSL3	4169.36	4279.19	4170.1	2651.52	3005.99	3072.42	2295.26	2157.12	1979.51	1455.93	1431.48	1529.3	4206.9	1472.65	0.350057	-1.51434	1.51483	2.65925e-69	1.06434e-67
ENSG00000011376	LARS2	550.627	571.425	561.121	599.213	689.986	678.738	779.635	657.726	647.633	991.559	907.704	1024.49	561.994	974.325	1.73369	0.793849	-0.796373	1.38499e-13	8.6897e-13
ENSG00000124299	PEPD	1590.7	1684.4	1678.42	1526.92	1576.81	1677.66	1633.72	1292.23	1170.93	1637.6	1534.08	1953.78	1651.61	1700.46	1.02958	0.0420505	-0.0488365	0.714474	0.763685
ENSG00000164830	OXR1	1171.5	1123.37	1097.52	1204.85	1011.42	1062.52	1479.68	1732.57	1717.87	1436.4	1448.02	1184.17	1131.38	1351.48	1.19454	0.256455	-0.262799	0.021042	0.0342676
ENSG00000147400	CETN2	1334.65	1185.71	1327.41	1295.8	1093.09	980.278	1970.91	2316.9	2274.72	1944.91	1858.44	1446.98	1281.71	1736.83	1.35509	0.438385	-0.448668	0.00138815	0.00283507
ENSG00000172661	WASHC2C	1095.59	1194.8	1102.47	1179.17	1475.25	1491.25	2557.99	2157.12	2102.33	2282.79	2162.93	2485.36	1131.06	2307.57	2.04018	1.02869	-1.0306	9.65338e-18	8.04428e-17
ENSG00000086712	TXLNG	290.042	315.582	263.257	383.068	393.679	356.365	602.484	660.513	640.767	533.133	560.179	468.113	289.839	520.007	1.79412	0.84328	-0.848191	2.05591e-13	1.2756e-12
ENSG00000183527	PSMG1	734.17	690.905	630.335	766.136	573.766	581.149	629.869	675.376	739.934	679.15	637.958	602.001	684.801	639.929	0.934474	-0.0977737	0.0988645	0.453199	0.52226
ENSG00000126458	RRAS	3539.42	3593.48	3610.21	2828.07	2924.32	2932.06	2358.59	1611.8	1461.56	1916.9	1755.01	2761.07	3581.91	2103.11	0.587148	-0.768204	0.740242	8.08625e-05	0.000200075
ENSG00000106299	WASL	1868.28	1946.74	1842.8	1964.56	1706.64	1721.52	2043.65	2668.06	2958.97	2038.3	1977.59	1587.82	1886.43	1857.68	0.984759	-0.0221579	0.0134245	0.925735	0.940536
ENSG00000179119	SPTY2D1	1677.94	1668.82	1612.91	1893.94	1762.13	1814.72	1347.89	1370.26	1362.39	1606.19	1573.8	1466.82	1653.97	1548.77	0.936396	-0.0948098	0.0933574	0.174554	0.228557
ENSG00000165494	PCF11	1019.68	1025.97	1069.1	1156.69	1142.3	1134.89	1130.51	1269.93	1243.39	1284.44	1130.29	1108.79	1039.02	1172.98	1.12893	0.174952	-0.178538	0.042001	0.0642864
ENSG00000115808	STRN	1274.6	1253.24	1107.41	1597.54	1352.75	1391.47	1322.21	1631.31	1781.94	1739.47	1801.34	1327.97	1210.41	1609.44	1.32966	0.411061	-0.42197	0.00418918	0.0078393
ENSG00000084093	REST	1674.54	1636.35	1741.45	1810.48	1709.78	1630.51	1649.13	1856.12	1983.33	2291.28	2295.33	2125.35	1684.56	2236.89	1.32788	0.409126	-0.410017	4.67158e-06	1.38118e-05
ENSG00000113441	LNPEP	1775.38	1683.11	1701.9	2253.47	1888.82	1952.88	1866.5	2415.38	2326.6	2152.9	2254.78	1573.93	1720.67	1970.58	1.14524	0.195651	-0.213482	0.14844	0.198038
ENSG00000130764	LRRC47	1383.37	1405.19	1523.93	1382.47	1300.4	1422.17	1080.88	1018.17	1031.33	1191.91	1184.07	1351.78	1437.19	1241.25	0.863664	-0.211458	0.211044	0.0141804	0.0239671
ENSG00000108559	NUP88	804.414	785.709	744.042	909.52	1083.66	1099.8	807.876	891.831	870.376	904.967	1003.69	805.313	778.643	902.019	1.15845	0.212197	-0.218371	0.0540242	0.0805378
ENSG00000135090	TAOK3	1988.38	1998.69	1862.58	2097.25	2533.79	2537.32	2373.14	2478.55	2442.54	2561.24	2468.26	2409	1949.88	2479.71	1.27172	0.346784	-0.34678	9.84133e-05	0.000240701
ENSG00000138459	SLC35A5	1442.28	1228.56	1263.14	1339.67	1212.45	1123.92	1896.45	2446.96	2405.93	1758.15	1637.51	1248.63	1309.08	1532.89	1.17097	0.227703	-0.239707	0.108629	0.150248
ENSG00000135931	ARMC9	572.154	664.931	568.537	587.443	662.763	663.387	3796.33	3183.65	3067.29	3364.34	3452.09	3690.36	601.276	3500.59	5.82193	2.5415	-2.54154	2.85428e-112	2.29163e-110
ENSG00000146109	ABT1	572.154	614.282	599.436	617.403	543.403	573.474	325.204	268.478	264.698	325.992	305.326	347.118	596.033	326.7	0.548124	-0.867427	0.869128	2.30568e-14	1.52891e-13
ENSG00000070778	PTPN21	1827.49	2003.88	1966.4	2055.51	2421.75	2326.79	2602.49	2509.2	2581.38	2755.65	2704.91	2736.28	1932.08	2733.2	1.41464	0.500437	-0.499972	3.15054e-10	1.51515e-09
ENSG00000185697	MYBL1	824.808	796.099	782.356	1193.08	959.069	957.251	2413.36	3029.44	3122.22	4001.04	3848.43	2989.18	801.894	3584.75	4.47035	2.16039	-2.17322	3.73702e-50	1.01429e-48
ENSG00000115232	ITGA4	1649.62	1542.85	1518.98	1508.73	1465.83	1391.47	2657.26	3189.23	3273.25	3545.16	3571.24	2664.87	1570.47	3232.31	2.05818	1.04137	-1.05405	1.78166e-16	1.36662e-15
ENSG00000198832	SELENOM	3963.16	3759.72	3916.73	2940.42	2243.76	2277.45	1529.32	1214.19	1060.32	980.522	991.276	1436.08	3879.88	1118.59	0.288305	-1.79433	1.77287	1.17523e-23	1.30876e-22
ENSG00000153006	SREK1IP1	986.824	954.539	924.491	1093.56	735.007	800.451	969.622	1343.32	1453.93	1077.3	1093.88	780.519	955.946	973.528	1.01839	0.0262936	-0.0431163	0.820575	0.853153
ENSG00000134852	CLOCK	1927.2	1798.69	1845.27	2176.43	1918.14	1839.94	1713.31	2298.32	2318.21	2156.3	2209.27	1560.05	1857.3	1952.5	1.05126	0.0721158	-0.0893643	0.562418	0.625542
ENSG00000078269	SYNJ2	1920.4	1835.05	1873.7	2008.43	2490.86	2528.55	2076.17	2068.86	2141.99	2597.75	2667.67	2808.68	1877.06	2690.95	1.4336	0.51964	-0.520063	5.62567e-08	2.11108e-07
ENSG00000147123	NDUFB11	1649.62	1761.03	1671	1452.02	1065.87	1004.4	733.421	538.815	569.825	663.02	679.33	830.107	1694.2	721.416	0.425815	-1.2317	1.22665	5.14996e-14	3.34014e-13
ENSG00000278845	MRPL45	808.946	792.203	800.896	831.408	995.715	955.058	1540.44	1447.37	1398.25	1079.85	1091.4	1043.34	801.652	1072.33	1.33765	0.4197	-0.420537	2.94218e-06	8.94672e-06
ENSG00000099875	MKNK2	1138.64	1215.58	1195.16	998.331	1416.62	1311.42	1082.59	759.915	661.364	932.982	872.952	1410.29	1183.68	1048.29	0.885621	-0.175239	0.142805	0.503066	0.570218
ENSG00000196323	ZBTB44	844.069	824.67	930.67	980.141	918.236	901.329	1710.75	1936.02	1993.24	1213.98	1271.78	893.58	866.271	1114.24	1.28625	0.363176	-0.379622	0.00477537	0.00884123
ENSG00000176102	CSTF3	794.218	855.839	803.368	998.331	749.666	775.231	1020.97	1149.16	1152.62	1101.07	1202.27	871.761	818.364	1049.92	1.28295	0.359466	-0.373105	0.00959299	0.0167478
ENSG00000127663	KDM4B	2636.44	2966.21	2825.38	2109.02	2392.44	2390.39	848.099	627.069	523.293	771.684	752.973	1309.13	2807.08	913.883	0.325564	-1.61899	1.57335	9.0698e-14	5.77161e-13
ENSG00000101577	LPIN2	1890.94	1844.14	1773.59	1751.63	2294.02	2163.41	2565.69	2297.39	2470.01	2518.8	2507.98	2531.98	1836.59	2520.56	1.37242	0.456719	-0.456329	1.00462e-05	2.84177e-05
ENSG00000151240	DIP2C	2265.96	2349.34	2356.96	2092.96	2564.15	2563.64	2185.72	2027.99	2059.61	2190.26	2102.53	2315.77	2324.71	2202.12	0.947267	-0.0781576	0.0774684	0.41127	0.481263
ENSG00000061794	MRPS35	1417.36	1281.81	1455.95	1381.4	1143.34	1182.04	1219.52	1601.58	1594.29	1240.3	1311.5	1072.1	1383.98	1204.68	0.870443	-0.200178	0.196986	0.142203	0.190685
ENSG00000117280	RAB29	636.734	574.022	571.009	681.605	658.575	662.291	2826.71	3069.39	3185.53	2439	2517.08	2035.1	594.168	2321.41	3.907	1.96606	-1.97192	2.99558e-77	1.33438e-75
ENSG00000119787	ATL2	952.835	887.007	842.918	974.791	815.628	893.654	675.227	794.287	787.229	640.948	634.648	531.586	894.122	601.223	0.672417	-0.572572	0.568955	1.27614e-06	4.05494e-06
ENSG00000103249	CLCN7	1300.66	1380.51	1522.69	1202.71	1477.34	1479.19	1792.05	1176.1	1022.94	1722.49	1604.41	2512.14	1399.32	1908.7	1.36402	0.447867	-0.473738	0.0252721	0.0404886
ENSG00000063322	MED29	1186.23	1131.16	1205.05	1183.45	1470.01	1483.58	1728.72	1438.08	1466.9	1653.73	1649.09	1835.76	1174.72	1711.71	1.45711	0.543112	-0.54432	2.17378e-06	6.71879e-06
ENSG00000048140	TSPAN17	2125.47	2112.97	2287.74	2229.93	1969.44	1836.65	1451.44	1109.22	1025.99	1753.06	1667.3	2188.82	2174.96	1857.41	0.853998	-0.227695	0.218876	0.140031	0.188112
ENSG00000099364	FBXL19	645.798	714.281	727.975	699.795	654.387	600.886	331.195	186.727	169.346	339.575	362.42	558.363	696.069	410.618	0.58991	-0.761433	0.729577	0.00204066	0.00403974
ENSG00000121060	TRIM25	1579.37	1571.42	1475.72	1697.06	1806.11	1882.7	2038.52	1900.72	1860.51	1991.61	2041.3	2173.95	1542.44	2068.54	1.34108	0.423394	-0.423436	6.41349e-08	2.39132e-07
ENSG00000109756	RAPGEF2	1476.27	1412.98	1493.03	1666.03	2071	2029.64	1915.28	2008.48	2012.32	2132.53	2130.66	2056.92	1461.35	2107.41	1.4421	0.52817	-0.528247	1.17346e-08	4.7736e-08
ENSG00000094804	CDC6	256.053	293.505	270.673	447.27	460.688	535.096	218.229	220.171	257.07	339.575	292.087	283.645	273.981	305.144	1.11374	0.155412	-0.160823	0.229409	0.290538
ENSG00000103051	COG4	1241.74	1214.28	1338.53	1310.78	1383.11	1382.7	1685.93	1337.75	1266.28	1567.14	1645.78	1999.4	1264.75	1728.67	1.36681	0.450814	-0.457449	0.000417927	0.000929128
ENSG00000232119	MCTS1	1149.97	1054.54	1108.65	1121.38	737.101	815.802	932.823	918.772	1008.45	934.68	895.293	694.235	1104.69	835.416	0.756243	-0.403077	0.391722	0.0137937	0.0233518
ENSG00000168297	PXK	1378.83	1319.47	1252.02	1241.23	1483.63	1446.29	3224.66	3729.9	3589.82	2056.97	2079.36	1573.93	1316.75	1889.21	1.43475	0.520798	-0.532042	2.3003e-05	6.17094e-05
ENSG00000063438	AHRR	2255.76	2527.26	2486.73	1746.28	2602.89	2508.81	2421.06	2097.66	2066.48	1651.18	1584.55	2029.15	2421.23	1745.51	0.720918	-0.472094	0.465775	0.00271371	0.00524663
ENSG00000196072	BLOC1S2	1131.85	1137.65	1191.46	1101.05	947.552	959.444	1398.38	1590.43	1563.01	1318.4	1360.32	1150.45	1154.34	1274.07	1.10372	0.142371	-0.146722	0.147948	0.19748
ENSG00000183722	LHFPL6	2062.02	2019.47	2192.58	2107.95	2047.97	2038.41	3205.83	3015.5	3140.52	2237.8	2225.82	2230.48	2091.07	2232.36	1.06757	0.0943261	-0.0934376	0.136232	0.183505
ENSG00000186834	HEXIM1	2096.01	2074.01	2130.78	2365.82	1922.33	1759.9	1264.87	1125.01	1123.63	1406.69	1357.83	1730.63	2101.14	1490.65	0.70945	-0.495228	0.487811	0.000174474	0.00041106
ENSG00000146122	DAAM2	4171.63	4168.8	4349.31	2721.07	3002.85	3059.26	1886.18	1622.02	1469.95	1032.31	1009.48	1177.22	4230.08	1071.51	0.253307	-1.98104	1.97974	6.61964e-75	2.87237e-73
ENSG00000163660	CCNL1	1154.5	1218.17	1185.28	1172.75	1089.95	1099.8	1458.28	1688.91	1620.23	1327.74	1290.81	1067.14	1186.7	1223.93	1.03137	0.0445608	-0.0521317	0.614852	0.673634
ENSG00000135164	DMTF1	1088.79	1215.58	1132.13	1101.05	1190.46	1205.06	1108.26	1192.82	1247.21	1292.08	1220.48	996.723	1145.3	1163.7	1.01606	0.0229866	-0.0316917	0.774774	0.815654
ENSG00000179271	GADD45GIP1	1628.09	1624.66	1825.5	1571.86	1086.81	1132.69	444.161	273.123	292.922	421.922	427.788	642.663	1691.21	488.713	0.288972	-1.791	1.76799	1.90182e-16	1.45546e-15
ENSG00000120800	UTP20	856.531	940.254	865.165	1019.73	1179.99	1231.38	1436.89	1753.93	1608.02	1742.02	1807.96	1455.91	887.536	1662.35	1.87299	0.905344	-0.912069	5.15171e-14	3.34014e-13
ENSG00000026103	FAS	2219.5	2053.23	2216.06	1886.45	1836.47	1790.6	2812.16	3232.89	3265.63	2550.21	2615.55	2036.09	2162.52	2386.87	1.10375	0.142407	-0.150818	0.16847	0.221629
ENSG00000137478	FCHSD2	1866.01	1837.65	1846.51	2067.28	2332.76	2328.98	1919.56	2040.06	2006.21	2389.76	2305.25	2027.17	1851.02	2236.23	1.2081	0.272745	-0.276905	0.00147702	0.00299922
ENSG00000163510	CWC22	712.643	749.346	676.065	765.066	842.85	792.775	1034.66	1067.41	1046.59	840.448	824.96	774.568	713.057	813.833	1.14133	0.190716	-0.191847	0.0215934	0.0350555
ENSG00000100296	THOC5	1074.06	1035.06	1188.98	1035.78	1276.32	1253.31	1215.24	1090.64	963.44	1047.59	1050.85	1117.72	1098.47	1072.57	0.976428	-0.0344138	0.0366452	0.756564	0.800379
ENSG00000151553	FAM160B1	1997.44	2124.66	2101.12	2370.1	2063.67	2066.92	1889.61	2380.07	2403.64	2445.79	2629.61	1846.67	2074.66	2282.58	1.10022	0.137788	-0.154081	0.278002	0.342975
ENSG00000198815	FOXJ3	1360.71	1210.38	1159.32	1320.41	1341.23	1388.18	1422.34	1776.23	1847.55	1541.67	1560.56	1233.76	1241.6	1438.15	1.1583	0.212015	-0.217295	0.0932862	0.131219
ENSG00000169871	TRIM56	2391.72	2685.7	2654.82	2371.17	2247.95	2187.53	2890.04	2626.26	2560.78	2128.29	2161.28	2360.4	2574.95	2215.33	0.860337	-0.217025	0.217588	0.0111615	0.019253
ENSG00000115966	ATF2	1529.52	1550.64	1444.83	1766.61	1481.53	1307.04	1372.7	1659.18	1678.2	1333.68	1498.5	1096.89	1508.63	1300.05	0.861745	-0.214666	0.203078	0.160734	0.212411
ENSG00000198931	APRT	1164.7	1099.99	1200.11	994.051	702.55	697.379	672.659	521.164	515.665	747.914	765.384	994.74	1155.18	829.866	0.718384	-0.477172	0.467093	0.00585907	0.0106592
ENSG00000186866	POFUT2	2669.3	2777.9	2825.38	2208.53	2335.9	2389.29	1605.48	1183.53	1146.52	1654.58	1630.89	2168	2757.75	1802.88	0.65375	-0.613189	0.601633	3.68026e-05	9.57967e-05
ENSG00000114738	MAPKAPK3	909.781	1002.59	964.041	989.771	1217.68	1110.76	1593.5	1268.07	1226.61	2263.27	2224.17	2389.16	959.045	2292.13	2.39001	1.25702	-1.25766	1.05809e-25	1.30514e-24
ENSG00000140995	DEF8	1524.99	1706.48	1674.71	1562.23	1242.81	1449.58	958.497	742.264	730.017	960.148	943.284	1267.48	1634.44	1048.07	0.641243	-0.641057	0.63038	2.93998e-05	7.75207e-05
ENSG00000074657	ZNF532	2140.2	2310.37	2166.62	1869.33	2973.53	2754.43	2594.79	2311.33	2219.04	1953.4	2119.08	2109.48	2205.48	2060.23	0.934142	-0.0982862	0.098112	0.514198	0.580041
ENSG00000102007	PLP2	3045.45	2732.45	2719.09	2967.17	3313.82	3206.19	2029.1	2120.89	2206.07	2454.28	2333.39	2277.09	2829.41	2354.77	0.832247	-0.264916	0.266474	0.000945878	0.00198658
ENSG00000196943	NOP9	1351.64	1429.86	1470.78	1446.67	1312.96	1432.04	1267.44	1184.46	1193.05	1517.05	1534.91	1618.56	1417.56	1557.22	1.09852	0.135561	-0.135314	0.078117	0.112177
ENSG00000142875	PRKACB	1818.43	1605.18	1621.57	1642.49	1379.97	1418.88	2362.01	3324.86	3344.2	2349.86	2263.88	1523.35	1680.01	2009.64	1.19621	0.258472	-0.282908	0.113781	0.156421
ENSG00000184220	CMSS1	533.633	561.035	619.211	599.213	543.403	628.299	293.54	339.082	303.602	239.4	267.264	270.752	571.197	259.751	0.454747	-1.13686	1.14097	8.12974e-23	8.73426e-22
ENSG00000141446	ESCO1	567.622	546.75	546.29	573.532	600.989	577.86	605.907	785.926	882.581	632.458	642.923	480.014	554.465	581.081	1.048	0.0676413	-0.0812443	0.594559	0.654557
ENSG00000196159	FAT4	1859.22	1851.94	1798.31	1672.45	2068.91	2123.94	2649.56	2816.7	2894.9	2594.35	2611.41	2373.29	1837.28	2524.98	1.3743	0.458694	-0.46033	4.64557e-06	1.37379e-05
ENSG00000063601	MTMR1	731.904	848.046	829.323	770.417	854.368	876.11	1400.09	1432.5	1495.12	1139.27	1127.8	1063.17	802.432	1110.57	1.38401	0.46885	-0.468738	2.33712e-07	8.11817e-07
ENSG00000180008	SOCS4	1288.2	1323.37	1276.74	1362.14	1134.97	1175.46	1373.56	1853.34	1926.88	1653.73	1769.07	1191.11	1296.95	1517.09	1.16974	0.226185	-0.247461	0.132097	0.178473
ENSG00000121879	PIK3CA	1470.61	1509.08	1256.96	1841.51	1611.36	1627.22	2465.56	2852.93	3136.71	2377.02	2491.43	1846.67	1408.7	2220.69	1.57641	0.656638	-0.66492	1.70153e-06	5.33413e-06
ENSG00000142945	KIF2C	363.686	333.764	339.886	602.423	622.976	628.299	168.593	156.999	170.871	282.696	285.468	301.496	346.542	290.77	0.839062	-0.253151	0.256978	0.0133058	0.0225772
ENSG00000128191	DGCR8	1345.98	1399.99	1422.58	1243.37	1573.67	1555.94	921.697	776.636	734.594	944.018	938.32	1133.59	1390.14	1002.38	0.72106	-0.471809	0.467616	0.000294958	0.000671557
ENSG00000101132	PFDN4	993.622	935.059	902.244	964.091	696.268	651.326	851.522	928.991	874.953	600.199	548.594	410.591	943.891	514.251	0.54482	-0.876148	0.859029	2.38113e-07	8.26462e-07
ENSG00000167977	KCTD5	1681.34	1690.9	1666.06	1717.39	2202.93	2123.94	600.772	511.874	469.133	850.635	808.411	1149.46	1680.4	925.616	0.55083	-0.86032	0.844215	2.80258e-08	1.09426e-07
ENSG00000173020	GRK2	1395.83	1416.87	1653.7	1181.31	1578.9	1477	702.612	428.265	434.044	754.705	640.44	1066.15	1485.37	802.745	0.540436	-0.887805	0.860472	8.05919e-05	0.000199442
ENSG00000122376	SHLD2	952.835	910.384	876.289	957.671	876.355	881.592	908.005	1111.07	1225.09	1005.14	1024.37	880.687	913.634	968.914	1.06051	0.0847522	-0.0876584	0.468731	0.537203
ENSG00000178761	FAM219B	1608.83	1666.22	1647.52	1337.53	1500.38	1438.62	1447.16	1497.53	1399.77	1702.97	1631.72	1555.09	1641.68	1629.8	0.992764	-0.0104773	0.00895259	0.905258	0.923229
ENSG00000198060	MARCH5	1673.41	1718.17	1706.85	1816.9	1277.36	1258.79	1456.57	1704.7	1836.1	1415.18	1533.25	1158.38	1700.37	1360.65	0.800209	-0.32155	0.311517	0.0482129	0.0726907
ENSG00000144827	ABHD10	592.548	642.853	631.571	713.705	499.428	513.166	634.148	809.151	878.004	674.905	716.565	468.113	622.946	610.485	0.979996	-0.0291519	0.00435872	0.981659	0.985629
ENSG00000111666	CHPT1	1574.84	1377.91	1537.52	1435.97	1206.17	1157.91	1192.99	1464.09	1495.89	1006.84	1002.86	865.811	1495.26	957.186	0.640146	-0.643528	0.642635	3.42907e-07	1.16515e-06
ENSG00000099814	CEP170B	2260.29	2612.97	2495.38	1956	2702.36	2638.2	1062.9	621.495	598.812	1231.81	1152.63	2238.41	2452.77	1471.29	0.599849	-0.737328	0.673018	0.00942733	0.0164908
ENSG00000213024	NUP62	957.366	1012.98	970.221	1022.94	1310.87	1253.31	792.472	607.56	543.127	801.397	757.11	1073.09	980.904	867.735	0.884628	-0.176857	0.160977	0.342233	0.41117
ENSG00000122741	DCAF10	1447.95	1480.51	1457.19	1526.92	1408.24	1468.22	1804.03	2423.74	2390.67	1882.94	1950.28	1620.54	1462.82	1813.17	1.23951	0.309766	-0.314936	0.0106247	0.0184003
ENSG00000198909	MAP3K3	1781.04	1871.42	1827.97	1839.37	2518.08	2314.73	1654.26	1243.92	1270.86	1605.34	1549.8	1961.71	1827.44	1697.27	0.928769	-0.106609	0.0993725	0.508799	0.575258
ENSG00000115486	GGCX	1745.92	1640.25	1694.49	1661.75	1950.6	1821.3	1660.25	1784.59	1703.37	2024.71	1975.93	1842.7	1694	1947.24	1.14949	0.200997	-0.201898	0.0155059	0.0259878
ENSG00000221968	FADS3	3324.16	3537.64	3552.12	2804.53	3929.46	3626.15	1908.44	1342.39	1316.62	1312.46	1259.37	1756.42	3470.72	1427.56	0.411317	-1.28168	1.26711	1.31685e-12	7.71353e-12
ENSG00000111445	RFC5	257.186	215.583	234.831	319.937	346.563	332.242	213.094	211.81	210.538	214.781	244.923	234.056	236.258	231.915	0.981618	-0.0267664	0.0312216	0.797487	0.835107
ENSG00000100154	TTC28	1244.01	1331.16	1355.84	1236.95	1765.27	1695.2	2197.7	1999.19	1921.54	2088.39	2075.23	2133.29	1310.45	2099.82	1.60237	0.680208	-0.679882	9.0872e-08	3.32536e-07
ENSG00000242485	MRPL20	1432.08	1363.63	1331.12	1404.94	1067.96	998.919	829.271	736.69	755.953	786.116	805.929	845.975	1375.97	813.295	0.59107	-0.7586	0.759777	1.80627e-09	8.00609e-09
ENSG00000126767	ELK1	1532.92	1594.79	1647.52	1509.8	1953.74	1766.47	1278.57	1055.33	1002.34	1281.05	1265.99	1585.83	1592.05	1371.1	0.861213	-0.215557	0.208956	0.123373	0.167886
ENSG00000184983	NDUFA6	1547.65	1507.78	1556.06	1603.96	947.552	1002.21	1032.95	1123.15	1103.04	1171.53	1135.25	1093.92	1538.02	1134.12	0.737392	-0.439496	0.439325	0.00843424	0.0149131
ENSG00000154511	FAM69A	1658.68	1622.07	1628.98	1468.07	1250.14	1210.54	2977.33	3696.46	4063.53	2494.18	2490.6	1834.76	1637.5	2251.47	1.37494	0.459371	-0.474393	0.00142032	0.00289418
ENSG00000106399	RPA3	346.691	293.505	295.392	326.357	192.651	174.345	208.815	189.514	226.557	157.053	176.245	151.74	311.925	162.347	0.520467	-0.942122	0.947561	6.8698e-06	1.98942e-05
ENSG00000121057	AKAP1	441.861	397.4	462.245	384.138	516.18	462.726	488.662	400.395	397.428	398.152	374.831	518.693	433.976	427.195	0.984373	-0.0227227	0.0133047	0.934061	0.946843
ENSG00000143374	TARS2	409.005	485.711	494.38	495.421	497.334	559.219	450.151	313.07	291.397	510.211	509.705	606.96	462.381	541.438	1.17098	0.227714	-0.227895	0.168446	0.22162
ENSG00000153048	CARHSP1	1658.68	1522.07	1511.57	1655.33	1326.57	1240.15	1341.04	1248.56	1151.09	1233.51	1331.35	1709.8	1563.7	1411.79	0.902855	-0.147433	0.13532	0.350424	0.419545
ENSG00000152749	GPR180	1063.87	1006.49	1030.78	1133.15	844.944	802.644	806.164	976.37	1015.31	800.548	818.341	561.339	1034.45	717.459	0.693569	-0.527888	0.507314	0.00291066	0.00559634
ENSG00000162231	NXF1	1224.75	1216.88	1313.82	1202.71	1637.54	1561.43	1519.05	1495.68	1444.78	1604.49	1583.72	1658.23	1252.05	1616.18	1.29082	0.36829	-0.367826	0.00107929	0.00224742
ENSG00000115947	ORC4	641.266	699.995	625.391	666.624	465.923	451.761	828.415	1050.69	1044.3	727.539	719.047	538.528	655.78	656.562	1.00119	0.0017196	-0.0146517	0.932877	0.945857
ENSG00000103381	CPPED1	1778.78	1799.99	1810.67	1948.51	2213.4	2076.79	2617.89	2712.65	2790.39	2834.6	2656.09	2946.53	1797.43	2810.84	1.56381	0.645069	-0.646363	1.67594e-17	1.37859e-16
ENSG00000170265	ZNF282	969.829	1023.37	967.749	827.128	1124.5	1066.9	621.311	454.277	417.262	567.939	568.453	797.379	987.651	637.154	0.64512	-0.632361	0.615689	0.000720207	0.00153913
ENSG00000129691	ASH2L	1137.51	1163.63	1260.67	1201.64	1309.82	1372.83	1279.42	1297.8	1339.51	1302.27	1352.87	1282.35	1187.11	1313.16	1.10619	0.145596	-0.145241	0.0729383	0.105361
ENSG00000117318	ID3	1368.64	1310.38	1328.65	2714.65	2554.73	2571.31	130.082	78.9642	88.4869	1995	1971.8	2878.1	1336.67	2246.47	1.68065	0.749016	-0.771781	4.48304e-06	1.32934e-05
ENSG00000124228	DDX27	1111.45	1240.25	1127.19	1204.85	1339.14	1339.93	1036.37	857.459	771.972	1064.57	1111.26	1298.22	1159.24	1154.75	0.996128	-0.00559624	0.00236583	0.985054	0.988075
ENSG00000170525	PFKFB3	2416.64	2529.85	2544.82	2416.11	2424.9	2651.36	860.936	660.513	605.678	792.907	853.921	949.119	2497.44	863.955	0.345936	-1.53142	1.52953	8.03825e-33	1.30481e-31
ENSG00000185104	FAF1	1042.34	1116.88	1062.92	1064.67	1120.31	1107.47	1253.75	1228.13	1250.26	1226.71	1223.79	1169.29	1074.59	1207.31	1.1235	0.168006	-0.169124	0.0152522	0.0256011
ENSG00000144791	LIMD1	1146.57	1190.9	1160.56	1273.33	1482.58	1469.32	1244.33	1135.23	1161.77	1326.89	1191.52	1205.99	1166.86	1241.01	1.06354	0.0888803	-0.0908822	0.315682	0.382977
ENSG00000109133	TMEM33	1205.49	1253.24	1140.78	1406.01	1215.59	1214.93	1163.03	1409.28	1570.64	1399.9	1394.24	1177.22	1199.95	1320.57	1.10052	0.138189	-0.142442	0.264047	0.327991
ENSG00000104722	NEFM	209.601	261.037	265.729	308.167	303.636	334.435	2.5674	11.1479	11.4423	22.9213	27.3056	38.6788	245.074	29.9506	0.12221	-3.03256	3.06323	6.70358e-43	1.46626e-41
ENSG00000019995	ZRANB1	1557.84	1297.39	1387.97	1413.5	1483.63	1419.98	2132.66	2379.15	2507.38	1893.13	1885.74	1496.57	1411.35	1749.19	1.23937	0.309612	-0.314248	0.00743572	0.0132807
ENSG00000111412	C12orf49	1297.26	1296.1	1380.56	1488.4	1349.61	1464.93	1540.44	1516.11	1620.99	1874.45	1813.75	1663.19	1325.06	1782.55	1.34527	0.427891	-0.430014	1.00599e-07	3.65736e-07
ENSG00000087253	LPCAT2	2506.15	2428.56	2557.18	2533.81	2131.73	2028.54	2011.13	2538	2588.24	2163.94	2132.32	1514.42	2497.73	1912.84	0.765831	-0.384903	0.366153	0.0165584	0.0275897
ENSG00000153936	HS2ST1	931.308	854.54	902.244	1159.9	873.214	835.539	1516.48	1930.44	2071.81	1449.14	1503.46	1107.8	896.468	1342.4	1.49743	0.582488	-0.595369	0.000337419	0.00076074
ENSG00000206418	RAB12	1562.38	1674.01	1657.41	1552.6	1382.07	1446.29	2250.76	2735.88	2833.87	2034.9	2007.38	1497.56	1631.52	1829.89	1.12159	0.165546	-0.179617	0.178089	0.23264
ENSG00000136875	PRPF4	1203.22	1164.93	1180.33	1263.7	1428.13	1321.29	956.785	908.553	867.325	1116.35	1069.88	1120.69	1183.72	1103.07	0.931863	-0.10181	0.102241	0.199177	0.256785
ENSG00000099804	CDC34	1276.87	1498.69	1531.34	1263.7	1283.65	1275.24	619.6	406.898	323.435	612.933	494.811	959.036	1432.02	663.603	0.463405	-1.10966	1.06018	1.12045e-05	3.14857e-05
ENSG00000140464	PML	2362.26	2631.15	2627.63	1648.91	2497.14	2240.17	2234.5	1694.48	1609.55	1955.1	2001.58	2598.42	2538.15	2167.47	0.853957	-0.227765	0.217572	0.216631	0.27618
ENSG00000131381	RBSN	1180.56	1344.15	1300.22	1275.47	1411.38	1349.8	1201.54	1232.77	1157.96	1152.86	1149.32	1182.18	1274.07	1162.36	0.912322	-0.132385	0.133909	0.0953403	0.133772
ENSG00000113163	COL4A3BP	1257.61	1372.72	1444.83	1600.75	1243.86	1175.46	2308.09	2766.54	2800.31	2224.22	2248.99	1739.56	1357.17	2057.85	1.51628	0.600535	-0.608942	3.37056e-05	8.82148e-05
ENSG00000138182	KIF20B	365.952	372.725	357.19	697.655	608.318	573.474	334.618	390.176	414.973	514.456	504.74	342.159	366.233	447.237	1.22118	0.288277	-0.3152	0.0521439	0.0780456
ENSG00000163904	SENP2	1203.22	1192.2	1111.12	1318.27	1314.01	1164.49	2010.28	2095.8	2143.52	1803.99	1733.49	1542.19	1169.11	1690.53	1.44599	0.532058	-0.535224	3.94657e-09	1.69438e-08
ENSG00000151327	FAM177A1	2023.5	1893.49	2010.89	2226.72	1750.62	1782.92	1840.83	2176.63	2251.84	2240.35	2349.11	1815.92	1976.08	2123.13	1.07442	0.103553	-0.112087	0.399848	0.469536
ENSG00000081307	UBA5	1390.16	1312.98	1334.83	1259.42	1131.83	1076.77	1336.76	1784.59	1823.14	1528.09	1519.18	1121.69	1346.6	1376.77	1.02241	0.0319681	-0.0465861	0.755472	0.79949
ENSG00000145246	ATP10D	1835.42	1819.47	1781	1805.13	1898.25	2042.79	2344.89	2497.13	2553.92	3262.47	3323.01	3019.92	1812.82	3200.08	1.76525	0.819869	-0.821588	2.1096e-26	2.67601e-25
ENSG00000134748	PRPF38A	785.154	777.917	782.356	737.246	719.302	685.317	734.277	724.613	784.94	723.294	687.605	575.223	782.803	659.921	0.843023	-0.246356	0.238022	0.0184359	0.0303745
ENSG00000167657	DAPK3	2806.39	3236.34	3307.4	2538.09	2185.13	2271.96	1047.5	668.874	617.883	1062.87	1033.48	1737.57	3109.59	1241.46	0.399237	-1.32468	1.28671	4.08283e-09	1.74897e-08
ENSG00000148019	CEP78	748.899	790.904	742.806	1046.48	923.471	918.874	1050.92	1137.08	1225.85	1207.19	1189.86	994.74	761.573	1127.32	1.48025	0.565843	-0.572596	1.55865e-07	5.56104e-07
ENSG00000203668	CHML	830.473	731.164	828.087	989.771	737.101	671.063	944.804	1053.48	1070.23	898.175	855.575	617.869	796.194	781.153	0.98111	-0.0275137	0.0102693	0.951613	0.96087
ENSG00000166173	LARP6	2618.31	2742.84	2606.62	2304.83	2610.22	2528.55	1466.84	1170.53	1039.72	1365.94	1411.62	1852.62	2656.22	1529.67	0.575883	-0.796152	0.783683	7.97877e-08	2.94142e-07
ENSG00000197780	TAF13	2268.22	2251.93	2377.97	2800.25	1263.75	1297.17	1257.17	1523.55	1585.14	1553.55	1663.16	1212.93	2299.7	1464.42	0.636786	-0.65112	0.63881	0.0107435	0.0185965
ENSG00000138035	PNPT1	670.723	641.554	630.335	747.946	729.772	659.001	724.863	824.944	887.158	842.995	749.663	626.795	648.316	735.418	1.13435	0.181868	-0.193199	0.128817	0.174515
ENSG00000066084	DIP2B	994.755	972.721	1024.6	1174.89	1205.12	1153.53	1593.5	1870.06	1794.15	1854.93	1994.14	1586.82	998.134	1804.87	1.80824	0.854588	-0.862	1.24915e-16	9.65338e-16
ENSG00000182054	IDH2	1385.63	1444.15	1400.33	1015.45	1178.94	1268.66	1085.16	932.707	810.876	920.248	955.696	1200.04	1410.82	1019.14	0.722377	-0.469176	0.460424	0.00100772	0.00210756
ENSG00000125450	NUP85	626.537	635.061	608.087	633.454	607.271	678.738	494.653	408.756	439.383	456.728	472.47	464.146	624.126	465.403	0.745688	-0.423356	0.424109	2.04044e-05	5.51465e-05
ENSG00000143294	PRCC	1196.42	1340.25	1286.62	1095.7	1468.97	1424.36	946.516	713.465	700.267	970.335	938.32	1300.2	1274.04	1058.87	0.831113	-0.266883	0.253324	0.130775	0.176944
ENSG00000166313	APBB1	1534.05	1622.07	1781	1653.19	1584.14	1631.6	1397.52	1029.32	916.908	1362.54	1425.68	1855.59	1643.57	1534.28	0.933501	-0.0992761	0.0887632	0.582588	0.643968
ENSG00000183287	CCBE1	3197.26	3286.99	3291.34	5355.47	5613.07	5579.03	963.632	891.831	967.254	987.314	1035.13	940.193	3259.24	987.786	0.303072	-1.72227	1.72117	1.71453e-136	2.01653e-134
ENSG00000090263	MRPS33	657.127	718.177	748.986	630.244	417.761	506.587	646.985	791.5	717.049	573.881	556.041	517.701	708.054	549.702	0.776357	-0.365208	0.365739	0.0119455	0.0204632
ENSG00000117226	GBP3	1268.94	1258.43	1311.34	1333.25	1549.59	1536.21	3638.01	3677.88	3597.45	3338.02	3134.35	2942.57	1280.37	3135.16	2.44864	1.29198	-1.2946	1.08969e-53	3.25404e-52
ENSG00000182667	NTM	3338.89	3422.06	3211	3873.48	4801.63	4667.83	973.901	888.115	886.395	1983.97	1975.93	2244.36	3323.84	2065.43	0.621398	-0.686409	0.684993	1.74493e-11	9.33975e-11
ENSG00000184203	PPP1R2	1697.2	1602.59	1548.65	1622.15	1315.06	1196.29	1137.36	1563.49	1636.25	1226.71	1285.85	1018.54	1615.99	1172.22	0.72539	-0.463171	0.457018	0.00402701	0.0075548
ENSG00000118454	ANKRD13C	1088.79	1070.12	1210	1312.92	1279.46	1276.34	1524.18	1842.19	1977.99	1517.05	1361.14	1178.22	1122.3	1345.97	1.19929	0.262185	-0.268529	0.030894	0.0487039
ENSG00000082146	STRADB	747.766	805.189	813.255	856.018	818.769	832.249	2164.32	2638.33	2591.29	1864.27	2013.99	1522.36	789.189	1788.98	2.26686	1.18069	-1.19154	2.23589e-22	2.34026e-21
ENSG00000176142	TMEM39A	1403.76	1367.52	1350.89	1316.13	1185.23	1278.53	1229.79	1464.09	1496.65	1238.6	1203.1	984.822	1374.88	1137.4	0.827273	-0.273565	0.265813	0.0192853	0.031634
ENSG00000163584	RPL22L1	803.281	684.411	797.188	838.898	343.422	398.032	784.769	916.914	872.664	600.199	616.445	476.047	760.597	561.555	0.738308	-0.437705	0.432527	0.0937576	0.13182
ENSG00000185989	RASA3	2850.57	2963.62	2871.11	2890.13	3412.23	3275.27	1725.29	1411.14	1391.38	1916.9	1903.12	2628.18	2895.69	2125.43	0.733998	-0.446152	0.430187	0.00212825	0.00420197
ENSG00000106400	ZNHIT1	2389.45	2332.45	2242.01	2129.35	1809.25	1709.46	1209.25	865.82	820.793	1060.32	995.413	1542.19	2321.51	1177.34	0.507145	-0.979529	0.953488	1.9745e-07	6.92373e-07
ENSG00000112685	EXOC2	977.76	889.605	825.615	1079.65	1252.23	1132.69	1327.35	1315.45	1325.02	1512.81	1448.02	1416.24	896.509	1459.47	1.62795	0.703058	-0.700161	1.10596e-14	7.4968e-14
ENSG00000127922	SEM1	1640.55	1527.26	1834.15	1738.79	637.635	836.636	677.794	717.181	806.299	623.969	731.459	628.779	1663.57	660.607	0.397102	-1.33242	1.33382	6.81266e-07	2.23609e-06
ENSG00000157168	NRG1	3355.88	3415.56	3301.22	2758.52	3293.92	3021.98	1827.13	2013.12	1992.48	2118.1	2188.59	1927	3358.23	2075.9	0.618153	-0.693964	0.691803	1.0669e-14	7.23936e-14
ENSG00000122550	KLHL7	1672.28	1784.4	1705.61	1953.86	1695.12	1746.74	1857.94	2117.17	2208.36	1770.03	1793.07	1521.37	1721.13	1691.2	0.982612	-0.0253059	0.0211398	0.838146	0.867923
ENSG00000170043	TRAPPC1	1662.08	1685.7	1708.08	1551.53	1638.58	1581.16	1790.34	1568.14	1523.35	1787.86	1874.16	2009.32	1686.18	1889.26	1.12044	0.164063	-0.165358	0.0539634	0.0804561
ENSG00000166402	TUB	703.579	728.567	657.525	628.103	609.365	659.001	1152.76	1146.37	1218.98	1301.42	1247.78	1226.81	696.93	1259.28	1.8069	0.853517	-0.854134	2.62341e-26	3.31211e-25
ENSG00000103642	LACTB	1287.06	1148.04	1343.48	1664.96	1223.97	1187.52	2279.85	2925.39	3092.47	3225.11	3204.68	2468.5	1257.79	2944.9	2.34132	1.22732	-1.23575	1.20844e-13	7.62844e-13
ENSG00000204356	NELFE	1786.71	1893.49	1848.98	1603.96	1642.77	1686.43	864.359	642.862	573.639	811.584	821.65	1305.16	1843.54	955.785	0.518451	-0.94772	0.912973	1.04363e-06	3.35001e-06
ENSG00000214655	ZSWIM8	2152.66	2210.38	2307.52	1962.42	2393.49	2296.09	1662.82	1339.6	1134.31	1500.92	1601.93	2196.76	2223.6	1742.53	0.783651	-0.351716	0.332388	0.0464225	0.0702838
ENSG00000116001	TIA1	1113.72	1118.17	1182.8	1193.08	978.963	877.206	1541.3	1800.38	1896.37	1367.64	1274.26	1072.1	1138.8	1232.66	1.08242	0.114257	-0.12182	0.37525	0.444583
ENSG00000137713	PPP2R1B	969.829	957.137	886.176	1121.38	1007.23	991.243	1305.95	1495.68	1587.43	1605.34	1569.66	1465.83	937.98	1546.8	1.64907	0.721654	-0.722396	5.72415e-13	3.43552e-12
ENSG00000119242	CCDC92	1973.65	1990.9	2088.76	1769.82	2905.48	2663.42	2202.83	1787.38	1678.96	2380.42	2390.48	3099.26	2018.14	2603.96	1.29028	0.367682	-0.378467	0.0352366	0.0548152
ENSG00000197136	PCNX3	1494.4	1729.86	1536.29	1425.27	2061.58	1983.58	1340.18	964.293	904.703	1626.56	1502.64	2127.34	1584.62	1733.43	1.09391	0.129497	-0.142761	0.448829	0.517892
ENSG00000137145	DENND4C	1035.54	1027.27	1009.77	1253	1290.97	1203.97	2237.92	2510.13	2588.24	1950.86	1844.37	1560.05	1025.14	1778.21	1.7346	0.794607	-0.802146	5.20754e-15	3.61401e-14
ENSG00000117153	KLHL12	1072.93	1076.62	1095.05	1123.52	1067.96	1144.75	1353.02	1558.85	1460.03	1449.14	1356.18	1289.29	1082.49	1364.3	1.26034	0.333813	-0.336276	7.61102e-05	0.000189084
ENSG00000100938	GMPR2	1160.17	1122.07	1182.8	1112.82	927.659	1055.94	1230.64	1154.74	1282.3	1195.3	1092.22	1097.88	1155.74	1128.5	0.976427	-0.0344157	0.033469	0.717747	0.766268
ENSG00000135823	STX6	1805.97	1683.11	1713.03	1849	1548.54	1619.54	2036.81	2330.84	2478.4	1814.18	1790.59	1601.7	1734.25	1733.82	0.999748	-0.00036339	-0.00140702	0.989377	0.99167
ENSG00000116678	LEPR	486.048	494.802	446.178	531.801	472.206	456.147	3514.77	4468.45	4614.29	2218.27	2219.2	1616.58	476.197	1997.51	4.19472	2.06857	-2.08537	5.79795e-43	1.27024e-41
ENSG00000175634	RPS6KB2	1129.58	1216.88	1203.82	1059.32	1472.11	1406.82	895.168	689.311	628.562	1019.57	1021.89	1217.89	1183.79	1083.63	0.915386	-0.127548	0.123657	0.433524	0.503219
ENSG00000162688	AGL	820.276	774.021	786.064	814.287	842.85	782.907	1188.71	1513.33	1549.28	1218.22	1309.01	958.045	794.214	1152.74	1.45143	0.537472	-0.550745	6.02649e-05	0.000151971
ENSG00000119977	TCTN3	1198.69	1148.04	993.704	1158.83	1245.95	1282.91	2017.98	2243.51	2117.58	2259.02	2395.45	2058.9	1110.96	2234.48	2.01129	1.00812	-1.00706	7.28651e-24	8.25846e-23
ENSG00000172869	DMXL1	1358.44	1246.75	1286.62	1569.72	1441.75	1437.52	1871.64	2225.86	2478.4	1929.63	2028.89	1404.34	1297.45	1765.97	1.36111	0.444782	-0.46298	0.00155762	0.00314717
ENSG00000071462	BUD23	1342.58	1379.21	1331.12	1167.4	1027.13	1123.92	918.274	759.915	731.543	899.024	977.209	1046.31	1351.81	973.316	0.720007	-0.473917	0.472262	1.24012e-05	3.46769e-05
ENSG00000136521	NDUFB5	1522.72	1414.28	1515.27	1494.82	1123.45	1168.88	1551.57	1843.12	1828.48	1436.4	1448.02	1155.41	1484.25	1340.46	0.903122	-0.147008	0.139792	0.302766	0.369246
ENSG00000119969	HELLS	154.085	179.22	143.37	267.506	219.874	231.363	149.765	182.082	138.07	179.126	198.586	112.069	159.202	159.594	1.00246	0.00354542	-0.0448604	0.830455	0.861755
ENSG00000148468	FAM171A1	1341.45	1316.87	1454.71	1315.06	1835.42	1735.77	1744.12	1509.61	1433.34	2240.35	2115.77	2323.7	1370.72	2225.96	1.62393	0.699491	-0.699468	8.00507e-08	2.94978e-07
ENSG00000102974	CTCF	1036.67	1049.34	1127.19	1194.15	1507.71	1357.48	1114.25	1092.49	1020.65	1119.75	1170.83	1212.93	1071.33	1168.21	1.09043	0.124896	-0.124597	0.215088	0.274421
ENSG00000129235	TXNDC17	1801.44	1606.48	1925.61	1997.73	1016.66	1040.59	824.136	916.914	906.228	936.378	1050.02	1010.61	1773.92	998.88	0.563093	-0.828556	0.831636	9.44688e-05	0.000231646
ENSG00000141699	RETREG3	1216.82	1348.04	1161.79	1332.18	1506.66	1551.56	1613.18	1520.76	1595.05	1660.52	1814.58	1775.26	1240.81	1749.88	1.41028	0.495983	-0.494934	6.33251e-08	2.36442e-07
ENSG00000126883	NUP214	1163.57	1089.6	1078.98	1151.34	1680.47	1618.45	1519.9	1446.44	1472.24	1836.25	1821.2	1993.45	1111.09	1883.05	1.69478	0.761096	-0.761624	5.97252e-09	2.51052e-08
ENSG00000115761	NOL10	1036.67	1005.19	996.176	969.441	1032.36	1061.42	1064.62	1066.48	1120.58	1197	1076.5	1074.08	1013.53	1115.42	1.10053	0.138197	-0.140128	0.0833735	0.118853
ENSG00000130150	MOSPD2	813.478	774.021	802.132	981.211	838.662	768.652	2450.16	3137.2	3312.92	2628.31	2669.33	1938.9	797.37	2388.15	2.99504	1.58257	-1.59874	1.04084e-24	1.22418e-23
ENSG00000276043	UHRF1	855.398	903.89	861.457	1034.71	984.198	1001.11	302.098	258.259	263.172	348.913	333.459	508.775	874.319	390.746	0.446914	-1.16193	1.14071	1.41853e-14	9.55759e-14
ENSG00000103653	CSK	1234.95	1629.86	1399.1	1098.91	1371.59	1495.64	700.045	474.714	504.223	803.094	707.463	1059.2	1413.16	845.288	0.598155	-0.74141	0.731034	0.000149332	0.000355449
ENSG00000153879	CEBPG	1694.94	1724.66	1802.02	1569.72	1320.29	1303.75	390.245	431.052	391.326	382.871	392.208	324.307	1740.96	366.185	0.210335	-2.24924	2.24534	3.39547e-91	1.92095e-89
ENSG00000106591	MRPL32	1058.2	999.993	956.625	934.13	852.273	907.909	912.284	978.227	973.356	865.916	833.235	843.992	1005.08	848.606	0.844314	-0.244148	0.246016	0.00229935	0.00450858
ENSG00000165304	MELK	497.377	455.841	433.819	773.627	905.671	823.477	326.916	357.662	408.108	501.722	576.727	471.088	462.605	515.653	1.11467	0.15662	-0.16033	0.204519	0.262763
ENSG00000213079	SCAF8	1232.68	1128.56	1082.69	1239.09	1621.83	1555.94	1553.28	1805.96	1624.8	1735.23	1576.28	1518.39	1147.29	1608.4	1.40192	0.487399	-0.487817	4.83364e-05	0.000123729
ENSG00000275066	SYNRG	1256.47	1167.52	1160.56	1162.04	1463.73	1384.89	1950.37	1868.2	1919.25	2194.5	2114.94	1988.49	1195.07	2098.58	1.75604	0.812324	-0.812971	6.34102e-17	5.02484e-16
ENSG00000136522	MRPL47	1172.63	1083.11	1211.23	1101.05	907.765	990.147	779.635	836.092	863.51	809.037	778.623	714.071	1155.39	767.208	0.664022	-0.590697	0.590414	5.57632e-09	2.35117e-08
ENSG00000131788	PIAS3	1609.96	1731.16	1758.76	1606.1	2117.07	2183.15	1832.27	1568.14	1485.97	2123.19	2146.39	2435.77	1699.71	2231.72	1.313	0.392866	-0.39476	0.00269697	0.00521728
ENSG00000145293	ENOPH1	1033.28	1012.98	1075.28	1064.67	915.095	994.533	923.409	1112	1168.64	1045.04	1114.56	946.143	1041.19	1033.92	0.993017	-0.0101101	0.00665192	0.953252	0.962222
ENSG00000135241	PNPLA8	1245.14	1155.84	1259.43	1351.44	1166.38	1179.84	1505.35	1681.47	1788.81	1394.8	1373.55	1084	1220.26	1276.85	1.04637	0.0653931	-0.0743899	0.538013	0.602445
ENSG00000124733	MEA1	1774.24	1844.14	1865.05	1795.5	1377.88	1514.28	1190.42	1001.45	906.228	1099.37	1079.81	1442.03	1828.4	1197.26	0.654814	-0.610843	0.599308	4.85e-05	0.000124101
ENSG00000117984	CTSD	2222.9	2244.14	2099.88	1778.38	1903.48	1790.6	2232.78	1548.63	1460.8	1723.34	1735.15	2777.93	2189.04	2026.26	0.925641	-0.111476	0.0749394	0.699459	0.750989
ENSG00000130311	DDA1	1845.62	2076.61	1991.12	2023.41	2286.69	2102.01	1483.1	1125.94	964.965	1472.06	1434.79	1999.4	1969.78	1617.37	0.821088	-0.284391	0.269744	0.104722	0.145472
ENSG00000180357	ZNF609	1609.96	1641.55	1709.32	1659.61	2391.39	2444.12	1609.76	1386.98	1347.9	1755.6	1728.53	1909.15	1654.09	1797.03	1.08641	0.119575	-0.120446	0.395624	0.4652
ENSG00000136100	VPS36	1115.98	1122.07	1195.16	1276.54	1238.62	1213.83	1419.77	1665.68	1824.66	1492.43	1556.42	1254.58	1144.85	1429.37	1.24852	0.320225	-0.326682	0.00481273	0.00890547
ENSG00000140497	SCAMP2	1619.03	1614.28	1448.53	1494.82	2188.27	2012.09	1792.9	1436.22	1392.14	1722.49	1661.5	1968.65	1559.55	1780.41	1.14162	0.191083	-0.192882	0.203405	0.261607
ENSG00000100372	SLC25A17	595.946	606.49	604.38	658.064	631.352	637.071	578.521	727.4	734.594	731.784	674.366	662.499	603.255	689.898	1.14363	0.193616	-0.195803	0.0733513	0.105889
ENSG00000170145	SIK2	1198.69	1241.55	1175.39	1236.95	1524.46	1463.84	2231.07	2218.43	2288.46	2149.51	2087.64	2150.15	1205.9	2129.89	1.76623	0.820671	-0.821045	5.91088e-21	5.85758e-20
ENSG00000088766	CRLS1	1045.74	1040.25	1065.39	1061.46	864.838	850.89	729.142	889.044	952.76	683.394	666.919	603.985	1051.41	651.516	0.619662	-0.690447	0.688649	4.88918e-08	1.85024e-07
ENSG00000183023	SLC8A1	1683.61	1601.29	1596.85	1649.98	1659.53	1759.9	2344.89	2655.06	2753.01	3259.07	3392.51	2803.72	1627.76	3142.36	1.93047	0.948955	-0.953935	1.93111e-22	2.02442e-21
ENSG00000137992	DBT	1038.94	997.396	1061.68	1087.14	1053.3	979.182	1236.63	1373.98	1470.71	1250.48	1346.25	1082.02	1033.33	1222.28	1.18285	0.242272	-0.248636	0.0202345	0.0330456
ENSG00000196352	CD55	1944.19	1902.58	1845.27	1661.75	1708.74	1641.47	1655.12	1812.46	1797.2	1135.88	1217.17	891.596	1897.92	1073.23	0.565477	-0.822459	0.809586	2.86305e-13	1.75367e-12
ENSG00000105849	TWISTNB	1169.23	1103.89	1087.64	1101.05	876.355	866.241	723.152	928.991	900.126	828.563	795.172	617.869	1120.7	742.139	0.662207	-0.594646	0.583337	7.26595e-05	0.000181183
ENSG00000149182	ARFGAP2	1745.92	1781.81	1745.16	1668.17	1461.64	1707.26	1214.38	955.932	957.337	1252.18	1201.45	1595.75	1758.55	1340	0.761994	-0.392148	0.381634	0.00459158	0.00852685
ENSG00000047249	ATP6V1H	1572.57	1453.24	1489.32	1633.93	1563.2	1500.02	1914.43	1964.82	1957.39	2375.33	2341.66	2152.13	1505.22	2288.56	1.52041	0.604462	-0.605341	1.87396e-16	1.43496e-15
ENSG00000085377	PREP	1675.67	1714.27	1699.43	1746.28	1872.07	1960.56	1194.7	1269.93	1283.82	1457.63	1450.51	1293.26	1697.39	1399.36	0.824418	-0.278551	0.275663	0.000687516	0.00147374
ENSG00000134324	LPIN1	882.59	828.566	835.502	997.261	1326.57	1264.27	2663.25	2645.77	2710.29	2937.32	3007.75	3074.47	849.551	3006.99	3.53951	1.82355	-1.824	5.79405e-68	2.25833e-66
ENSG00000127870	RNF6	1727.79	1762.33	1609.21	1888.59	2218.63	2205.08	1830.56	1937.88	1893.32	2251.38	2221.68	2004.36	1699.49	2157.27	1.26936	0.344101	-0.345557	0.000139915	0.00033428
ENSG00000187051	RPS19BP1	1084.26	1131.16	1045.61	1033.64	843.897	804.837	488.662	333.508	335.64	484.743	398	618.861	1087.45	493.429	0.453748	-1.14004	1.12024	1.37779e-09	6.18252e-09
ENSG00000198715	GLMP	1061.6	1007.79	1064.15	1121.38	1321.34	1368.44	2561.41	2096.73	1951.29	2405.89	2330.08	2783.88	1045.19	2500	2.39192	1.25817	-1.26247	2.96529e-23	3.25091e-22
ENSG00000136518	ACTL6A	1246.28	1122.07	1316.29	1454.16	1188.37	1297.17	1120.24	1254.14	1182.37	1198.7	1208.07	966.97	1226.54	1119.77	0.912945	-0.131399	0.126538	0.29207	0.357927
ENSG00000125648	SLC25A23	770.425	793.501	720.559	522.171	841.803	730.274	1921.27	1480.81	1433.34	1729.28	1717.77	2160.06	761.88	1859.24	2.44032	1.28707	-1.29515	1.79361e-13	1.11595e-12
ENSG00000164144	ARFIP1	1770.84	1822.07	1802.02	2038.39	1598.8	1405.72	1709.03	2022.41	2014.6	1832.86	1811.27	1330.95	1799.18	1641.94	0.912605	-0.131938	0.116352	0.457441	0.526243
ENSG00000165819	METTL3	785.154	799.995	746.514	747.946	835.521	838.829	882.331	777.565	768.158	837.901	768.694	821.181	777.891	809.715	1.04091	0.0578456	-0.0580424	0.5407	0.604999
ENSG00000055483	USP36	1089.92	1201.29	1171.68	1195.22	1445.93	1412.3	1091.15	968.938	931.401	1222.47	1234.54	1515.42	1154.32	1318.53	1.14225	0.191881	-0.197586	0.0998988	0.139366
ENSG00000163875	MEAF6	1313.12	1305.19	1277.97	1507.66	1242.81	1160.11	1470.27	1726.99	1654.55	1350.66	1364.45	1224.83	1299.67	1312.78	1.01008	0.0144746	-0.016466	0.883804	0.905828
ENSG00000204231	RXRB	1608.83	1779.21	1934.26	1524.78	1567.39	1645.86	1181.01	952.216	903.94	1138.42	1132.77	1443.02	1770.1	1231.01	0.695447	-0.523988	0.519548	0.00010874	0.000264463
ENSG00000164938	TP53INP1	1349.38	1316.87	1318.76	1284.03	1099.37	1106.38	2857.52	3495.79	3849.18	2703.86	2581.62	2021.22	1329.25	2417.38	1.8186	0.862827	-0.874949	3.41647e-10	1.63893e-09
ENSG00000118246	FASTKD2	1008.35	964.929	923.255	996.191	909.86	937.514	1180.15	1315.45	1390.62	1200.4	1226.27	894.572	965.887	1097.09	1.13584	0.183756	-0.19832	0.119781	0.163613
ENSG00000025770	NCAPH2	738.702	740.255	765.053	694.445	640.776	725.888	246.471	183.011	161.718	294.581	268.091	361.002	748.907	306.499	0.409262	-1.2889	1.28298	1.0278e-16	8.00275e-16
ENSG00000198853	RUSC2	3116.82	3353.22	3470.55	2788.48	3950.4	3665.63	1354.73	991.233	999.292	1655.43	1607.72	2221.55	3311.23	1809.26	0.546403	-0.871964	0.85828	6.50899e-07	2.14218e-06
ENSG00000183098	GPC6	889.388	861.033	779.885	766.136	818.769	759.88	2861.8	3428.91	3711.11	2357.5	2267.19	1883.36	843.134	2160.2	2.5621	1.35733	-1.36311	1.14661e-27	1.54821e-26
ENSG00000162191	UBXN1	1438.88	1601.29	1636.4	1455.23	1082.62	1141.46	1091.15	785.926	727.729	725.841	738.079	1095.9	1557.43	838.364	0.538301	-0.893515	0.870196	7.32322e-06	2.11206e-05
ENSG00000109846	CRYAB	4613.49	4466.2	4351.78	2802.39	2792.4	2689.73	2065.9	1744.65	1617.94	1368.49	1362.8	1606.66	4476.88	1442.67	0.322249	-1.63375	1.63127	1.40513e-53	4.17739e-52
ENSG00000164023	SGMS2	2113	1859.73	1863.81	2590.53	2321.24	2366.26	1708.18	1997.33	2296.08	1805.69	1788.1	1327.97	1943.01	1625.59	0.836637	-0.257327	0.245553	0.0857979	0.121888
ENSG00000128607	KLHDC10	1163.57	1154.54	1165.5	1381.4	1284.69	1298.27	1970.05	2293.68	2295.32	2007.74	2117.43	1774.27	1162.19	1962.15	1.68832	0.75559	-0.760545	4.85471e-15	3.37789e-14
ENSG00000047188	YTHDC2	1034.41	1055.84	1036.96	1067.88	1057.49	956.155	1121.95	1549.56	1453.93	1225.87	1270.95	954.078	1043.36	1142.27	1.0948	0.130667	-0.142922	0.313164	0.380336
ENSG00000065802	ASB1	1786.71	1850.64	1808.2	1892.87	1800.87	1877.22	1491.66	1426	1482.92	1961.04	1841.06	1869.48	1815.99	1890.84	1.04122	0.0582746	-0.0590132	0.355529	0.424785
ENSG00000020129	NCDN	1464.94	1696.09	1790.89	1399.59	1700.36	1663.4	1167.31	843.524	832.235	1572.23	1554.76	2379.24	1645.8	1799.36	1.09331	0.128696	-0.152751	0.411153	0.481168
ENSG00000112110	MRPL18	1434.35	1436.35	1537.52	1404.94	1265.85	1213.83	783.058	800.79	819.267	873.556	871.297	793.412	1469.63	846.251	0.575825	-0.796297	0.795315	3.69743e-20	3.51348e-19
ENSG00000138796	HADH	804.414	770.125	800.896	730.826	732.913	654.615	1192.13	1145.45	1163.3	1012.78	928.39	889.613	792.661	943.215	1.18994	0.250883	-0.253424	0.0034208	0.00650399
ENSG00000113811	SELENOK	1211.15	1109.08	1255.73	1174.89	560.155	664.484	698.333	745.051	702.556	513.607	559.351	557.372	1191.38	544.026	0.456634	-1.13089	1.13333	8.1948e-08	3.01608e-07
ENSG00000175826	CTDNEP1	1801.44	1876.61	1830.44	1593.26	1983.05	1847.62	1625.17	1405.56	1314.34	1587.51	1457.13	1886.34	1836.9	1635.1	0.890141	-0.167894	0.160309	0.204309	0.262518
ENSG00000106683	LIMK1	1582.77	1792.2	1716.73	1450.95	1978.87	2065.82	1725.29	1236.49	1112.19	2236.1	2156.31	3236.13	1696	2499.88	1.47399	0.559726	-0.583083	0.00349298	0.00662964
ENSG00000106344	RBM28	841.803	772.722	849.098	889.189	993.621	1069.1	1066.33	1019.1	1069.47	1161.35	1181.59	1129.62	821.473	1158.32	1.41005	0.495749	-0.494917	3.59825e-08	1.38755e-07
ENSG00000272047	GTF2H5	1182.83	1020.77	1216.17	985.491	647.058	705.055	1181.86	1324.74	1312.05	846.39	895.293	734.898	1137.62	823.728	0.724077	-0.465785	0.465218	0.00260955	0.00506718
ENSG00000131871	SELENOS	2229.7	2289.6	2223.47	2391.5	1788.31	1794.98	961.92	1040.47	1089.3	1065.42	1042.58	1005.65	2248.39	1038.59	0.461924	-1.11427	1.11449	3.83126e-21	3.81646e-20
ENSG00000135801	TAF5L	796.484	794.8	821.907	856.018	899.389	859.662	595.637	572.258	656.024	662.171	624.719	675.392	805.302	654.738	0.813034	-0.298612	0.299147	0.00054526	0.0011876
ENSG00000185414	MRPL30	581.218	562.334	567.301	688.025	643.917	656.808	619.6	668.874	704.844	660.473	592.449	600.018	571.229	617.913	1.08173	0.113336	-0.115143	0.217611	0.277272
ENSG00000086200	IPO11	801.016	796.099	684.716	879.559	877.402	879.399	913.139	1003.31	1112.95	1018.72	965.625	835.066	759.649	937.549	1.23419	0.30356	-0.30596	0.00728299	0.0130287
ENSG00000164070	HSPA4L	151.819	146.752	158.202	150.873	124.595	145.836	960.208	1087.85	1054.22	594.256	558.524	464.146	153.186	537.078	3.50604	1.80984	-1.82505	2.16959e-39	4.35477e-38
ENSG00000110429	FBXO3	1130.71	1064.93	1155.61	1169.54	1009.33	1084.45	1494.23	1709.34	1720.92	1461.02	1468.71	1176.23	1117.42	1362.54	1.21936	0.286124	-0.293671	0.00946177	0.0165435
ENSG00000159199	ATP5MC1	912.047	876.618	1018.42	972.651	615.647	596.5	517.759	553.679	549.229	611.235	671.056	640.68	934.798	641.525	0.686272	-0.543148	0.545731	0.00108987	0.00226663
ENSG00000243317	STMP1	1241.74	1144.15	1150.67	1195.22	916.142	813.609	1385.54	1869.13	1949.76	1652.88	1683.85	1299.21	1179.03	1535.89	1.30267	0.381476	-0.390743	0.0217809	0.0353381
ENSG00000135334	AKIRIN2	1225.88	1249.34	1233.48	1125.66	1288.88	1207.26	1234.92	1304.3	1350.19	1238.6	1250.27	1187.14	1237.2	1226.03	0.990972	-0.0130841	0.0122116	0.877181	0.900442
ENSG00000179409	GEMIN4	651.462	618.178	638.986	616.333	699.409	714.923	539.155	445.916	424.89	456.728	460.885	636.713	637.06	512.77	0.8049	-0.313119	0.29851	0.0438567	0.0668141
ENSG00000083223	TUT7	1102.39	1054.54	1028.31	1243.37	1494.1	1530.73	2265.3	2350.35	2427.29	2202.99	2225.82	2068.82	1062.31	2165.75	2.03873	1.02767	-1.02848	6.70039e-28	9.12997e-27
ENSG00000143093	STRIP1	1391.3	1427.26	1481.9	1474.49	1795.64	1750.03	1238.34	1112	1075.57	1439.8	1491.88	1718.73	1434.01	1546.54	1.07848	0.108997	-0.112371	0.302827	0.369286
ENSG00000134987	WDR36	1004.95	932.461	965.277	1133.15	1032.36	942.997	960.208	1302.45	1280.77	1067.96	1065.75	768.618	968.111	957.413	0.98895	-0.01603	-0.000547459	0.997191	0.998048
ENSG00000148660	CAMK2G	2366.79	2459.72	2542.35	1841.51	2210.26	2024.15	1300.82	1073.91	1133.55	1190.21	1299.91	1375.58	2456.24	1287.3	0.524093	-0.932106	0.931052	8.12087e-19	7.23967e-18
ENSG00000188419	CHM	1221.35	1080.51	1117.3	1388.89	1228.15	1190.81	1487.38	1879.35	1923.83	1666.46	1785.62	1261.52	1139.19	1555.16	1.36515	0.449062	-0.463524	0.00163628	0.00329323
ENSG00000178951	ZBTB7A	2102.81	2380.5	2658.53	1841.51	2809.15	2584.47	1668.81	1187.25	1148.04	1664.77	1569.66	2497.26	2370.76	1869.73	0.788661	-0.342522	0.31763	0.135244	0.182346
ENSG00000146830	GIGYF1	1101.25	1251.94	1213.7	1097.84	1211.4	1151.33	1000.43	699.53	594.236	856.578	883.709	1318.06	1188.21	1000.26	0.841818	-0.24842	0.222516	0.259518	0.323096
ENSG00000066027	PPP2R5A	1399.23	1445.44	1379.32	1367.49	1307.73	1255.5	1503.64	1710.27	1839.16	1208.89	1331.35	1015.57	1408.73	1178.96	0.8369	-0.256874	0.247369	0.0319101	0.0501055
ENSG00000171262	FAM98B	1484.2	1438.95	1510.33	1630.72	1112.98	1116.25	1124.52	1365.62	1433.34	1330.28	1288.33	986.806	1478.53	1192.44	0.8065	-0.310254	0.297777	0.0771192	0.11091
ENSG00000170385	SLC30A1	1578.24	1624.66	1666.06	1815.83	1237.58	1282.91	1724.44	2184.99	2428.81	1978.87	1958.56	1422.19	1623.59	1767.47	1.08862	0.122499	-0.138914	0.439977	0.509507
ENSG00000164615	CAMLG	1319.92	1315.58	1411.46	1381.4	1015.61	969.313	1289.69	1148.23	1248.73	854.88	904.395	886.638	1349.27	882.732	0.654229	-0.612132	0.613059	2.24131e-06	6.90997e-06
ENSG00000165322	ARHGAP12	1436.62	1499.99	1485.61	1423.13	1367.41	1455.07	2791.62	3121.41	3351.06	2388.91	2513.77	1982.54	1474.82	2284.41	1.54894	0.631279	-0.639428	2.67802e-09	1.16771e-08
ENSG00000128714	HOXD13	56.6489	58.4412	56.8537	65.2714	42.9278	36.1848	46.2132	39.9466	22.8846	40.749	32.2703	25.7859	58.3091	33.3838	0.572532	-0.804573	0.793286	0.0126927	0.0216475
ENSG00000085415	SEH1L	1302.92	1257.13	1195.16	1449.88	1162.19	1145.85	1059.48	1240.2	1347.9	1051.83	1084.78	933.251	1251.96	1022.17	0.816453	-0.292559	0.290292	0.0217016	0.0352142
ENSG00000183814	LIN9	137.09	107.791	106.292	186.184	189.51	162.283	124.091	155.141	145.698	138.377	139.838	89.2588	117.249	121.004	1.03203	0.0454823	-0.0682554	0.733877	0.780629
ENSG00000172888	ZNF621	1302.92	1187.01	1250.78	1119.24	1331.81	1289.49	1323.92	1439.01	1518.01	1320.95	1343.77	1189.13	1247	1283.76	1.02948	0.0419162	-0.0431948	0.66507	0.71954
ENSG00000111802	TDP2	1105.79	1102.59	1096.29	1248.72	1085.76	1077.87	1437.75	1566.28	1704.9	1405.84	1481.12	1182.18	1102.55	1351.22	1.22555	0.293424	-0.301019	0.00721699	0.0129193
ENSG00000131876	SNRPA1	789.686	607.788	630.335	701.935	598.895	600.886	434.747	484.933	472.947	602.745	615.617	638.696	672.321	619.842	0.921944	-0.117249	0.128811	0.288186	0.353932
ENSG00000163608	NEPRO	994.755	1027.27	1004.83	938.41	808.299	922.163	1288.84	1524.47	1611.07	1080.7	1057.47	864.819	1009.86	997.097	0.987363	-0.0183477	0.010356	0.931857	0.945181
ENSG00000185608	MRPL40	878.058	829.865	876.289	833.548	667.998	703.958	684.641	508.158	475.999	520.398	539.492	631.754	862.112	562.857	0.652882	-0.615106	0.612391	4.39569e-05	0.000113167
ENSG00000132603	NIP7	1049.14	927.267	1038.2	1086.07	954.881	945.19	613.609	800.79	665.178	767.439	698.361	630.762	1004.32	697.624	0.694623	-0.525698	0.523505	3.10751e-05	8.16971e-05
ENSG00000144354	CDCA7	229.995	249.349	276.853	313.517	212.545	267.548	87.2917	95.6861	87.7241	72.1597	83.5717	88.2671	252.341	82.047	0.325144	-1.62085	1.63362	8.5921e-20	8.02248e-19
ENSG00000031823	RANBP3	1309.72	1420.77	1387.97	1175.96	1631.26	1558.14	1207.53	962.435	848.254	1220.77	1073.19	1618.56	1373.02	1285.75	0.936437	-0.0947462	0.0745112	0.678321	0.731986
ENSG00000197785	ATAD3A	1038.94	1149.34	1161.79	1015.45	1051.21	964.927	334.618	227.603	140.359	485.592	421.996	798.371	1116.3	547.961	0.490874	-1.02657	0.974588	0.000231552	0.000536488
ENSG00000149212	SESN3	439.596	388.309	389.324	438.709	372.739	376.102	1317.08	1677.76	1745.33	1420.27	1431.48	908.456	406.057	1227.95	3.02409	1.5965	-1.62739	1.33543e-19	1.23315e-18
ENSG00000163125	RPRD2	898.452	983.11	975.165	1079.65	1410.33	1302.65	1703.04	1701.91	1651.5	1839.65	1719.43	1747.49	952.463	1769.12	1.85741	0.893294	-0.893949	4.98078e-18	4.21339e-17
ENSG00000198919	DZIP3	421.468	385.712	393.032	406.609	329.811	401.322	652.976	765.489	875.716	568.788	505.567	465.138	400.778	512.415	1.27855	0.354507	-0.359425	0.0110859	0.0191398
ENSG00000141447	OSBPL1A	822.542	781.813	860.221	891.329	966.399	909.005	1979.47	2110.67	2238.87	1641.84	1642.47	1436.08	821.901	1571.37	1.91188	0.93499	-0.938003	5.13434e-24	5.86382e-23
ENSG00000159086	PAXBP1	592.548	480.516	547.526	624.893	532.933	535.096	690.631	727.4	714.761	623.969	656.162	530.594	539.206	602.148	1.11673	0.159283	-0.160162	0.18463	0.240109
ENSG00000104687	GSR	1038.94	905.189	924.491	1075.37	1167.43	1151.33	1072.32	1120.36	1271.62	1138.42	1140.22	1081.02	955.432	1120.55	1.17282	0.229978	-0.227422	0.0184323	0.0303724
ENSG00000119048	UBE2B	2143.59	2070.12	2282.8	2324.09	1336	1309.23	1698.76	1954.6	2195.39	1637.6	1588.69	1321.03	2164.72	1510.11	0.6976	-0.519529	0.514445	0.00938802	0.0164263
ENSG00000120690	ELF1	1572.57	1490.9	1561.01	1655.33	1818.67	1733.58	2314.94	2549.15	2546.29	2160.54	2133.97	1877.41	1542.07	2054.23	1.33213	0.413733	-0.416799	1.19161e-06	3.79866e-06
ENSG00000040633	PHF23	1469.47	1557.13	1616.62	1533.34	1657.43	1561.43	1127.09	955.932	906.991	1140.97	1092.22	1332.93	1547.56	1185.31	0.765925	-0.384724	0.381445	0.000572038	0.00124168
ENSG00000197312	DDI2	909.781	816.878	734.154	870.999	851.226	848.697	943.092	1073.91	1138.13	1023.82	997.068	880.687	818.139	966.141	1.1809	0.239888	-0.237728	0.0342877	0.0534495
ENSG00000084072	PPIE	862.196	929.864	943.03	923.43	691.033	679.835	580.233	627.069	657.55	572.184	576.727	650.598	911.998	599.789	0.657665	-0.604575	0.604527	3.25054e-06	9.8382e-06
ENSG00000131378	RFTN1	2735.01	2912.97	2809.31	2428.95	2947.36	2978.12	1767.23	1573.71	1404.35	2261.57	2224.99	2634.13	2819.16	2367.6	0.839827	-0.251836	0.248435	0.0356416	0.0553865
ENSG00000133422	MORC2	1318.79	1337.65	1312.58	1241.23	1471.06	1467.13	1258.88	982.872	1009.21	1278.5	1311.5	1507.48	1323.96	1363.2	1.02964	0.0421334	-0.0454588	0.706693	0.757239
ENSG00000062822	POLD1	375.016	399.997	418.987	389.488	383.209	404.611	124.947	71.5323	80.0959	121.398	129.081	223.147	398.591	152.818	0.383395	-1.3831	1.33859	6.7947e-09	2.839e-08
ENSG00000147133	TAF1	1194.16	1127.27	986.288	1294.73	1443.84	1451.78	1760.38	1691.69	1666.76	1770.03	1773.21	1674.1	1100.09	1739.5	1.58124	0.661054	-0.657256	5.58383e-13	3.3543e-12
ENSG00000101846	STS	1204.36	1314.28	1197.64	1552.6	1563.2	1524.15	3430.91	3683.45	3897.24	2485.69	2544.39	2138.24	1238.63	2383.48	1.9243	0.944331	-0.948727	2.4518e-24	2.84868e-23
ENSG00000134824	FADS2	428.266	422.075	418.987	625.963	788.405	807.03	1863.08	1526.33	1521.82	1608.74	1620.96	2150.15	424.092	1777.55	4.19142	2.06744	-2.08287	1.74887e-43	3.90813e-42
ENSG00000126858	RHOT1	1249.67	1161.03	1146.96	1264.77	1247	1239.05	1441.17	1996.4	1967.31	1408.39	1399.21	1062.18	1186.03	1280.2	1.07939	0.11022	-0.121806	0.400581	0.470266
ENSG00000146834	MEPCE	1251.94	1277.91	1338.53	1156.69	1334.95	1262.08	818.146	574.116	516.428	772.533	733.114	1043.34	1289.96	840.158	0.651307	-0.618591	0.602672	0.00059352	0.0012854
ENSG00000066654	THUMPD1	1291.6	1287	1214.94	1272.26	1263.75	1237.96	1154.48	1302.45	1296.79	1292.93	1290.81	1059.2	1265.02	1210.13	0.956612	-0.0639937	0.0573851	0.561549	0.624885
ENSG00000166170	BAG5	1322.19	1327.26	1148.2	1287.24	1342.28	1323.49	1462.56	1613.66	1543.94	1610.43	1542.35	1322.02	1264.06	1487.36	1.17665	0.234689	-0.237413	0.0175443	0.0290808
ENSG00000064703	DDX20	1650.75	1541.55	1497.97	1918.55	1881.49	1809.24	670.948	732.974	780.363	763.194	757.11	589.108	1563.12	699.234	0.447333	-1.16058	1.15126	1.00959e-24	1.18951e-23
ENSG00000116977	LGALS8	2021.23	1845.44	1762.46	2167.87	2339.04	2183.15	2707.75	3017.36	3111.54	2487.39	2520.39	2143.2	1874.32	2378.34	1.26891	0.343587	-0.345362	0.000430219	0.000954555
ENSG00000119979	FAM45A	856.531	909.085	772.469	957.671	1101.46	1021.95	2697.48	3041.52	3100.86	2384.66	2444.26	1964.69	845.133	2255.02	2.66824	1.41589	-1.4211	1.17431e-34	2.02901e-33
ENSG00000156103	MMP16	762.494	811.683	849.098	908.45	807.252	787.293	2395.39	2921.68	2959.74	4379.67	4331.66	3496.96	807.976	4049.21	5.01154	2.32525	-2.33338	4.73595e-78	2.12373e-76
ENSG00000108389	MTMR4	854.265	861.033	877.525	815.358	989.433	950.672	1017.55	944.784	1026.75	954.205	962.316	908.456	865.22	942.358	1.08915	0.123208	-0.124268	0.180091	0.234935
ENSG00000104979	C19orf53	1573.71	1657.13	1684.6	1587.91	1377.88	1344.32	1122.81	906.695	771.209	1021.27	1051.68	1479.71	1638.79	1168	0.712722	-0.488589	0.469127	0.00464903	0.00862161
ENSG00000167323	STIM1	1501.2	1662.33	1600.56	1553.67	1679.42	1805.95	1905.01	1465.95	1460.03	1709.76	1743.42	2024.19	1587.63	1821.53	1.14733	0.198275	-0.201126	0.108394	0.149953
ENSG00000112242	E2F3	1225.88	1201.29	1205.05	1251.93	1282.6	1243.44	878.052	902.05	997.004	912.607	1015.27	890.605	1211.69	938.96	0.774916	-0.367889	0.365172	1.7965e-05	4.8998e-05
ENSG00000198646	NCOA6	1221.35	1432.46	1192.69	1263.7	2107.65	1876.12	1703.04	1536.55	1378.41	1792.96	1666.47	1808.98	1278.86	1755.96	1.37306	0.457396	-0.45397	0.00677278	0.0121778
ENSG00000146670	CDCA5	224.33	258.44	239.774	447.27	447.077	496.718	161.746	147.71	115.948	194.407	212.653	267.776	241.447	223.879	0.927238	-0.108989	0.100668	0.529938	0.594645
ENSG00000149823	VPS51	1333.52	1612.98	1614.15	1117.1	1191.51	1179.84	854.945	597.341	582.03	705.467	615.617	1159.37	1515.23	796.59	0.525723	-0.927625	0.879563	4.46019e-05	0.000114674
ENSG00000121390	PSPC1	847.468	863.631	949.21	955.531	887.872	924.356	1003.85	950.358	904.703	1045.04	1041.75	1096.89	886.67	1061.93	1.19766	0.260221	-0.258925	0.002013	0.00399028
ENSG00000198554	WDHD1	312.702	345.452	404.156	544.642	581.096	550.447	527.173	594.554	592.71	590.011	614.79	442.327	353.124	544.399	1.54166	0.624489	-0.635508	1.15654e-05	3.24479e-05
ENSG00000108788	MLX	1436.62	1428.56	1381.79	1320.41	1523.41	1596.52	1120.24	1006.1	963.44	1258.97	1251.09	1290.29	1416.45	1267.67	0.894965	-0.160098	0.160524	0.0895842	0.12661
ENSG00000109452	INPP4B	471.319	467.529	451.122	463.32	413.573	435.314	3823.72	4583.64	4866.78	3371.98	3368.52	2547.84	464.24	3071.2	6.61554	2.72586	-2.74062	1.17795e-89	6.44649e-88
ENSG00000083720	OXCT1	1092.19	1183.11	1151.91	1306.5	1179.99	1197.39	1761.24	1939.73	2093.94	2127.44	2125.7	1831.79	1142.77	2024.39	1.77147	0.824943	-0.829096	1.12999e-16	8.76789e-16
ENSG00000166068	SPRED1	1802.57	1854.53	1963.92	2216.02	1690.94	1791.69	2262.74	2745.17	2794.2	2377.02	2308.56	1852.62	1873.48	2167.32	1.15684	0.210188	-0.218492	0.11221	0.154625
ENSG00000164258	NDUFS4	2241.03	2032.45	1998.53	1839.37	1155.91	1241.25	1246.05	1218.84	1277.72	981.371	1078.98	976.888	2088.98	1012.34	0.48461	-1.0451	1.04611	9.72623e-12	5.31415e-11
ENSG00000095380	NANS	1803.7	1923.36	1946.62	2226.72	2012.37	2030.73	642.706	612.205	642.293	750.46	771.176	828.123	1891.18	783.575	0.414332	-1.27114	1.27247	3.3828e-55	1.03791e-53
ENSG00000143013	LMO4	1834.29	1915.57	2046.73	1645.7	1466.87	1532.92	711.17	732.045	742.985	839.599	694.224	828.123	1931.23	785.436	0.406702	-1.29796	1.29591	1.19896e-40	2.47318e-39
ENSG00000106638	TBL2	1754.98	1931.16	1748.87	1730.23	1826	1769.76	1008.99	911.34	906.228	1085.79	1063.26	1302.19	1810.74	1146.57	0.633205	-0.659255	0.656078	4.21337e-11	2.17699e-10
ENSG00000166482	MFAP4	2034.83	1937.65	1955.27	1112.82	1405.1	1351.99	4659.84	3964.93	3826.3	1759.85	1642.47	2073.78	1976.47	1817.55	0.919592	-0.120934	0.114934	0.358335	0.427718
ENSG00000111726	CMAS	835.005	862.332	863.929	1018.66	674.28	736.853	844.675	931.778	1030.57	983.069	906.877	841.016	854.651	909.476	1.06415	0.0896987	-0.093012	0.532895	0.597662
ENSG00000141252	VPS53	1582.77	1720.77	1735.27	1694.92	2089.85	2153.54	1473.69	1236.49	1270.86	1992.46	2066.12	2280.07	1679.17	2110.43	1.25683	0.329785	-0.331029	0.00431204	0.00805571
ENSG00000068120	COASY	1033.28	1128.56	1116.06	896.679	1232.34	1166.68	890.033	686.524	739.171	825.167	838.199	1045.32	1092.8	898.53	0.822225	-0.282395	0.275764	0.0660562	0.0963535
ENSG00000102921	N4BP1	1351.64	1319.47	1413.93	1549.39	1839.61	1631.6	1891.32	1939.73	1947.48	1923.69	1785.62	1718.73	1362.12	1808.36	1.32761	0.408826	-0.410353	2.47924e-06	7.58596e-06
ENSG00000132694	ARHGEF11	1444.55	1601.29	1467.07	1546.18	1933.84	1964.94	1697.05	1506.82	1389.86	1483.94	1581.24	2008.32	1503.74	1677.56	1.11559	0.157805	-0.168541	0.231282	0.29266
ENSG00000149269	PAK1	1089.92	1199.99	1159.32	1277.61	1477.34	1487.96	1615.75	1645.24	1702.61	1957.65	1898.15	1702.86	1149.84	1850.62	1.60946	0.686573	-0.689508	1.15988e-13	7.32879e-13
ENSG00000168538	TRAPPC11	1211.15	1135.06	1139.55	1302.22	1492	1400.24	2008.56	2336.41	2456.28	2131.68	2187.76	1670.13	1162.4	1983.25	1.70617	0.770758	-0.781336	2.71493e-10	1.31414e-09
ENSG00000155252	PI4K2A	1270.07	1257.13	1231.01	1275.47	1611.36	1675.46	2050.5	1918.37	1875.77	2267.51	2281.26	2435.77	1253.63	2327.95	1.85697	0.892948	-0.893879	3.16375e-17	2.55848e-16
ENSG00000188938	FAM120AOS	1100.12	1105.19	1034.49	1020.8	1191.51	1069.1	1369.28	1388.84	1572.17	1266.61	1202.27	1103.83	1080.45	1190.01	1.1014	0.139342	-0.141709	0.152656	0.203077
ENSG00000075539	FRYL	1391.3	1354.54	1413.93	1586.84	1735.96	1790.6	1817.72	2130.18	2108.43	2427.96	2474.88	1947.83	1387.37	2271.47	1.63725	0.711276	-0.720216	1.5943e-10	7.89086e-10
ENSG00000157259	GATAD1	1241.74	1231.16	1252.02	1300.08	1188.37	1110.76	1686.78	1749.29	1756.01	1536.58	1491.05	1317.06	1242.61	1446.06	1.16372	0.21875	-0.222813	0.012555	0.0214279
ENSG00000147650	LRP12	2005.37	2023.36	1921.9	2188.2	2089.85	2044.99	1741.55	2097.66	2154.2	2105.36	2194.38	1572.94	1984.05	1937.95	0.976767	-0.0339131	0.0184084	0.887994	0.90908
ENSG00000163050	COQ8A	148.42	129.869	142.134	124.123	151.818	134.87	387.678	277.768	262.41	207.141	230.029	313.398	140.928	247.268	1.75457	0.811118	-0.832369	4.43773e-05	0.00011414
ENSG00000146376	ARHGAP18	1222.48	1179.21	1286.62	1829.74	1812.39	1972.62	2475.83	2520.35	2603.5	2728.48	2712.36	2417.92	1229.65	2616.59	2.12791	1.08944	-1.09168	6.64584e-42	1.42572e-40
ENSG00000117475	BLZF1	1578.24	1444.15	1502.92	1653.19	1642.77	1552.66	1472.83	1747.43	1723.21	1584.12	1572.14	1352.77	1508.44	1500.11	0.994481	-0.00798401	0.0048336	0.961203	0.968935
ENSG00000134480	CCNH	769.292	775.32	716.851	743.666	718.255	732.467	1495.94	1770.66	1743.04	1219.92	1332.18	964.987	754.357	1162.83	1.54149	0.624322	-0.638153	4.09482e-07	1.37775e-06
ENSG00000213593	TMX2	1369.77	1466.22	1270.56	1326.83	1275.27	1426.56	1222.08	1308.02	1276.2	1386.31	1320.6	1225.82	1367.52	1310.24	0.958119	-0.061723	0.0615194	0.489205	0.556766
ENSG00000148218	ALAD	1454.74	1427.26	1343.48	1510.87	1602.99	1475.9	2581.1	2230.51	2274.72	2328.63	2334.22	2451.64	1408.69	2371.83	1.68371	0.751644	-0.751258	2.45822e-19	2.2376e-18
ENSG00000167645	YIF1B	2217.24	2283.1	2298.87	1963.49	2041.69	2185.34	681.217	511.874	447.774	607.839	676.02	963.003	2267.13	735.181	0.324279	-1.62469	1.59863	1.80671e-19	1.65128e-18
ENSG00000168495	POLR3D	1766.31	1728.56	1853.93	1614.66	1818.67	1919.99	1236.63	1139.87	1155.67	1230.11	1275.92	1336.9	1783.17	1281.23	0.718515	-0.47691	0.477481	4.90719e-08	1.85601e-07
ENSG00000108433	GOSR2	1514.79	1536.35	1504.15	1456.3	1541.21	1631.6	1760.38	1873.77	1941.37	1866.81	1833.61	1760.38	1519.37	1820.72	1.19834	0.261035	-0.261971	0.000467606	0.00103018
ENSG00000116455	WDR77	763.627	781.813	730.447	743.666	702.55	733.564	547.713	600.128	583.556	753.856	796	713.079	759.329	754.553	0.993709	-0.00910427	0.00697906	0.935043	0.947623
ENSG00000076706	MCAM	4552.31	4758.41	4732.45	2262.03	3038.45	3086.67	338.041	231.319	254.781	360.798	350.008	500.841	4681.15	399.439	0.0853291	-3.55082	3.53671	3.78754e-90	2.08985e-88
ENSG00000134278	SPIRE1	1577.11	1487	1657.41	1722.74	1992.48	1884.9	1730.43	2006.62	1888.74	2096.03	2009.03	1899.23	1573.3	2000.8	1.27173	0.346788	-0.346859	0.000185355	0.000435091
ENSG00000166716	ZNF592	1154.5	1248.04	1176.62	1064.67	1795.64	1709.46	1242.62	1087.85	959.626	1217.38	1210.55	1493.6	1193.4	1301.81	1.09085	0.125447	-0.131549	0.467357	0.535858
ENSG00000100911	PSME2	2494.82	2419.46	2601.68	1871.47	1720.25	1669.98	1436.89	1275.5	1204.49	1160.5	1054.99	1308.14	2505.21	1170.99	0.467423	-1.0972	1.09387	1.92797e-25	2.35216e-24
ENSG00000140688	C16orf58	2161.72	2337.65	2462.01	1840.44	2044.83	2128.32	1206.68	964.293	894.023	1283.59	1234.54	1620.54	2318.16	1370.41	0.591162	-0.758374	0.750764	7.33351e-08	2.71474e-07
ENSG00000115275	MOGS	1328.98	1428.56	1473.25	1293.66	1657.43	1685.33	788.193	595.483	570.588	900.722	987.139	1255.57	1409.96	1038.39	0.736466	-0.44131	0.429172	0.00864541	0.0152423
ENSG00000048991	R3HDM1	838.404	848.046	835.502	1030.43	1396.72	1302.65	1295.68	1287.58	1257.89	1643.54	1544.01	1459.88	841.634	1548.33	1.83967	0.879447	-0.882228	5.74448e-15	3.96407e-14
ENSG00000204371	EHMT2	935.84	983.11	1008.54	866.719	1050.16	1008.79	1050.92	780.352	750.613	1043.34	995.413	1470.79	976.361	1152.68	1.18059	0.239508	-0.260939	0.12604	0.171151
ENSG00000157540	DYRK1A	1220.22	1357.13	1358.31	1251.93	1286.79	1235.76	1436.03	1702.84	1764.4	1494.13	1505.12	1308.14	1311.25	1433.86	1.09351	0.128967	-0.131243	0.206142	0.264619
ENSG00000147854	UHRF2	1553.31	1454.54	1427.52	1694.92	1439.65	1359.67	1702.19	1753.93	1897.13	1721.64	1731.84	1453.93	1478.48	1631.54	1.10352	0.142119	-0.14626	0.1851	0.240662
ENSG00000091409	ITGA6	645.798	628.567	669.885	1347.16	1245.95	1220.41	1610.62	1792.02	1738.46	3813.43	3963.45	3380.93	648.863	3711.86	5.72057	2.51616	-2.52095	8.29571e-160	1.19601e-157
ENSG00000144233	AMMECR1L	1556.71	1722.07	1717.97	1749.49	1955.83	1904.63	1150.2	1136.16	1202.96	1484.79	1448.85	1321.03	1664.76	1417.45	0.851442	-0.23202	0.230777	0.00647212	0.0116841
ENSG00000109790	KLHL5	2178.72	2118.17	2377.97	2028.76	1947.46	1907.92	2042.8	2263.02	2358.63	1527.24	1564.69	1282.35	2223.23	1453.5	0.653777	-0.613129	0.608873	1.4238e-09	6.37195e-09
ENSG00000137040	RANBP6	1170.37	1024.67	1023.37	1095.7	951.74	968.216	1314.51	1681.47	1743.8	1672.41	1697.08	1251.61	1071.65	1526.83	1.42475	0.510713	-0.522134	0.000403734	0.000899661
ENSG00000166797	CIAO2A	631.069	623.373	656.29	643.084	549.685	570.184	667.525	972.654	965.728	682.545	683.467	605.968	637.757	657.298	1.03064	0.0435408	-0.0460802	0.752872	0.797299
ENSG00000105364	MRPL4	892.787	990.903	987.524	835.688	1070.05	968.216	580.233	383.673	352.422	552.658	492.328	770.601	956.967	595.1	0.621861	-0.685336	0.662223	0.00105455	0.0022
ENSG00000140307	GTF2A2	1717.59	1561.03	1599.32	1743.07	1092.04	1083.35	1080.88	1220.69	1145.75	1099.37	1065.75	1004.66	1625.64	1056.86	0.650121	-0.62122	0.62185	0.000145192	0.000346209
ENSG00000157216	SSBP3	1165.83	1315.58	1239.66	990.841	1515.04	1448.49	1374.42	987.517	1006.92	1302.27	1270.95	1688.98	1239.85	1409.71	1.137	0.185228	-0.195629	0.287232	0.352901
ENSG00000116898	MRPS15	1227.02	1237.65	1280.44	1150.27	1139.16	1177.65	969.622	909.482	819.267	921.097	944.112	976.888	1249.16	948.09	0.758982	-0.397861	0.398414	1.6863e-06	5.28764e-06
ENSG00000113552	GNPDA1	742.101	729.865	704.492	776.837	689.986	753.301	2152.34	2180.34	2194.63	2134.23	2125.7	1943.86	726.316	2067.03	2.84591	1.50889	-1.51144	6.08414e-80	2.83251e-78
ENSG00000253293	HOXA10	635.601	742.852	768.761	660.204	630.305	577.86	1014.98	918.772	988.613	924.493	899.43	980.855	714.337	935.313	1.30934	0.388843	-0.386064	0.000137461	0.000328769
ENSG00000183808	RBM12B	645.798	627.269	603.144	714.775	516.18	596.5	535.731	693.956	731.543	589.162	571.763	530.594	626.159	564.298	0.901206	-0.150071	0.149175	0.308198	0.374963
ENSG00000168246	UBTD2	1495.53	1292.2	1337.3	1428.48	1260.61	1304.84	1538.73	1799.46	1877.3	1370.18	1337.15	1101.85	1373.31	1264.85	0.921024	-0.11869	0.114613	0.336514	0.405207
ENSG00000103005	USB1	1162.44	1171.42	1174.15	1289.38	1454.31	1330.06	1310.23	1305.23	1206.78	1828.61	1712.81	1739.56	1170.33	1760.64	1.5044	0.589186	-0.590287	3.815e-14	2.5013e-13
ENSG00000117697	NSL1	561.957	567.529	541.346	594.933	530.839	550.447	608.474	675.376	615.594	558.601	561.006	526.627	557.829	549.518	0.985101	-0.021657	0.0204642	0.825811	0.857666
ENSG00000136631	VPS45	1068.4	953.24	1014.72	1032.57	1106.7	1149.14	1507.07	1698.2	1636.25	1646.94	1685.5	1418.22	1012.02	1580.01	1.56124	0.642692	-0.645916	6.27126e-11	3.2069e-10
ENSG00000188486	H2AFX	788.553	910.384	886.176	949.11	1268.99	1251.12	369.706	251.757	153.327	382.022	364.075	733.906	861.055	468.395	0.543978	-0.878379	0.805703	0.00584595	0.0106411
ENSG00000213551	DNAJC9	753.43	712.982	784.828	1047.55	1032.36	1009.88	647.841	607.56	624.748	706.316	667.746	753.741	750.835	709.399	0.944813	-0.0818986	0.0831313	0.328513	0.396784
ENSG00000213676	ATF6B	1453.61	1577.91	1709.32	1744.14	1888.82	1767.57	1651.7	1255.07	1123.63	1590.91	1647.44	2186.84	1577.83	1790.61	1.13486	0.182512	-0.194199	0.222543	0.282669
ENSG00000156697	UTP14A	825.941	861.033	740.334	829.268	971.634	1020.85	652.976	564.827	552.281	738.575	796	821.181	808.483	785.482	0.97155	-0.0416399	0.0434615	0.705486	0.756188
ENSG00000104219	ZDHHC2	751.164	775.32	760.109	1068.95	902.53	792.775	2308.09	2786.97	2947.53	1983.97	2008.2	1479.71	763.133	1807.52	2.36855	1.244	-1.25941	1.09912e-16	8.54315e-16
ENSG00000077684	JADE1	1373.17	1384.41	1378.08	1472.35	1368.45	1334.45	1106.55	1235.56	1307.47	898.175	983.002	873.745	1379.55	918.136	0.665535	-0.587413	0.585342	1.49757e-10	7.42859e-10
ENSG00000133114	GPALPP1	736.436	696.099	695.84	717.985	602.036	674.352	930.255	954.074	1045.06	875.254	839.027	787.461	710.205	834.131	1.17449	0.232038	-0.2334	0.0171829	0.0285241
ENSG00000175348	TMEM9B	1580.5	1485.7	1396.62	1720.6	1321.34	1379.41	2338.9	2794.4	2836.16	2311.66	2279.6	1956.75	1486.72	2177.57	1.46469	0.550591	-0.55322	1.54519e-05	4.26558e-05
ENSG00000154144	TBRG1	1563.51	1516.87	1472.02	1427.41	1613.46	1553.75	2237.92	2416.31	2416.61	1966.99	1891.53	1686.99	1518.01	1845.63	1.21583	0.281937	-0.285141	0.00114118	0.00236528
ENSG00000127804	METTL16	917.712	887.007	986.288	974.791	844.944	963.83	933.679	984.73	1037.43	940.622	958.178	915.399	930.422	938.902	1.00911	0.0130891	-0.0121617	0.893231	0.913465
ENSG00000164751	PEX2	1154.5	1235.06	1280.44	1102.12	951.74	893.654	1621.74	1938.8	2096.23	1344.72	1474.5	1119.7	1223.22	1305.55	1.06731	0.0939816	-0.10286	0.449766	0.518884
ENSG00000172493	AFF1	1197.56	1170.12	1134.6	1361.07	1719.21	1586.65	1597.78	1782.73	1884.92	1805.69	1767.42	1648.31	1168.14	1740.16	1.48969	0.575008	-0.5763	5.21259e-08	1.96432e-07
ENSG00000107679	PLEKHA1	1205.49	1199.99	1170.44	1394.24	1280.5	1217.12	1673.95	1986.18	2011.55	1657.13	1691.29	1341.86	1192.88	1556.11	1.30451	0.383503	-0.392039	0.000713058	0.00152434
ENSG00000135049	AGTPBP1	534.766	502.594	473.369	483.65	586.331	535.096	531.452	582.477	630.088	589.162	521.289	411.582	503.954	502.88	0.997869	-0.00307716	-0.0121334	0.932437	0.945482
ENSG00000184178	SCFD2	1304.06	1403.89	1374.38	1679.94	2038.55	2024.15	1832.27	1777.16	1758.3	2958.55	3043.33	2976.29	1361.12	2993.5	2.19929	1.13704	-1.13744	4.34594e-38	8.43275e-37
ENSG00000084693	AGBL5	432.798	440.257	484.492	407.679	566.437	555.929	811.299	677.234	613.306	674.056	738.906	816.222	452.954	741.798	1.63769	0.711663	-0.715121	3.125e-06	9.47535e-06
ENSG00000205250	E2F4	987.957	1144.15	1171.68	1031.5	1310.87	1305.94	925.976	658.655	676.62	836.203	864.677	1084.99	1099.19	923.289	0.839972	-0.251587	0.246385	0.131591	0.177879
ENSG00000152683	SLC30A6	1115.98	1084.41	1048.09	1305.43	1169.52	1111.86	1531.88	1903.5	2082.49	1686.84	1731.84	1223.84	1083.47	1530.11	1.41223	0.497975	-0.515678	0.000668486	0.00143639
ENSG00000156931	VPS8	1197.56	1088.3	1118.53	1236.95	1376.83	1400.24	2079.6	2031.7	2236.58	2144.42	2229.13	1941.88	1134.88	2102.63	1.85274	0.889657	-0.891419	1.14321e-22	1.21363e-21
ENSG00000165512	ZNF22	874.659	783.112	829.323	712.635	658.575	751.108	388.534	444.058	452.351	313.258	316.083	270.752	829.189	300.292	0.362152	-1.46533	1.46449	4.95472e-40	1.00962e-38
ENSG00000101849	TBL1X	1055.94	1037.66	1002.36	983.351	1251.19	1197.39	880.619	800.79	798.671	1255.58	1241.99	1421.2	1032.74	1304.79	1.26342	0.337334	-0.339307	0.00183126	0.0036587
ENSG00000249915	PDCD6	1988.38	2020.77	1993.59	1838.3	1497.24	1495.64	1261.45	1300.59	1312.05	1143.52	1149.32	1368.64	2001.86	1217.16	0.608016	-0.71782	0.71404	2.25463e-11	1.18923e-10
ENSG00000057663	ATG5	1230.41	1183.11	1150.67	1292.59	1120.31	1107.47	1104.84	1278.29	1331.88	1094.28	1015.27	827.132	1188.62	973.221	0.818786	-0.288442	0.278517	0.0248613	0.0398684
ENSG00000275700	AATF	1356.17	1451.94	1384.26	1474.49	1508.75	1529.63	1107.41	834.234	852.831	1213.13	1207.24	1345.82	1397.89	1254.81	0.897645	-0.155783	0.154919	0.173304	0.227119
ENSG00000147231	CXorf57	27.1915	14.2856	25.955	21.4005	15.7053	21.9302	21.395	14.8639	20.5961	10.1872	24.8233	30.7447	22.6471	20.9316	0.924249	-0.113647	0.0525909	0.902014	0.920692
ENSG00000173456	RNF26	1290.46	1371.42	1401.57	1157.76	1644.87	1572.39	1287.12	1063.69	967.254	1095.13	1222.96	1400.37	1354.66	1234.22	0.911094	-0.134328	0.128307	0.407632	0.477423
ENSG00000131323	TRAF3	1279.13	1249.34	1175.39	1221.97	1397.77	1425.46	1522.47	1205.83	1195.34	1525.54	1323.08	1688.98	1234.84	1506.03	1.21961	0.286426	-0.292276	0.0229381	0.0370413
ENSG00000108797	CNTNAP1	2187.78	2245.44	2188.87	1620.01	2206.07	2046.08	2902.02	2435.81	2210.65	1948.31	1907.25	2418.91	2208.2	2080.2	0.942036	-0.086146	0.078133	0.588888	0.649807
ENSG00000043093	DCUN1D1	1643.95	1509.08	1579.54	1866.12	1308.77	1366.25	1467.7	1790.17	1822.37	1299.72	1318.12	930.275	1577.56	1169.09	0.741075	-0.432309	0.41502	0.0133174	0.0225939
ENSG00000116717	GADD45A	1954.39	1933.75	1887.3	1835.09	1294.12	1343.22	1561.84	1627.59	1657.6	1607.89	1697.08	1711.79	1925.94	1672.61	0.868467	-0.203458	0.203284	0.0995928	0.139025
ENSG00000137055	PLAA	1444.55	1289.6	1337.3	1522.64	1379.97	1512.08	1472.83	1769.73	1804.83	1773.43	1775.69	1445.99	1356.62	1658.49	1.22251	0.289849	-0.295236	0.0110999	0.0191616
ENSG00000138759	FRAS1	1369.77	1414.28	1323.7	1101.05	1412.43	1424.36	2184.86	1904.43	1994.01	2099.42	2106.67	2076.76	1369.75	2095.24	1.52965	0.613204	-0.61319	1.14459e-08	4.66322e-08
ENSG00000169221	TBC1D10B	1642.82	1694.79	1904.6	1457.37	1348.56	1377.21	813.867	654.939	672.806	916.003	949.904	1183.18	1744.83	1010.74	0.57928	-0.787668	0.782717	4.72716e-10	2.23885e-09
ENSG00000188021	UBQLN2	1321.05	1342.85	1249.55	1373.91	1436.51	1414.5	1893.03	2025.2	1968.83	1902.47	2051.23	2111.47	1304.87	2020.79	1.54865	0.631015	-0.631764	1.08661e-17	9.02126e-17
ENSG00000078902	TOLLIP	1873.95	1981.81	2155.5	1843.65	1939.08	1871.74	1774.93	1340.53	1247.21	1734.38	1675.57	2264.2	2001.42	1874.88	0.936774	-0.0942267	0.0836508	0.578445	0.63997
ENSG00000175592	FOSL1	1437.75	1558.43	1512.8	2222.44	3231.1	3052.68	1889.61	1599.72	1537.84	3126.64	2919.22	3723.08	1503.17	3240.04	2.15548	1.10801	-1.11532	1.36089e-13	8.55196e-13
ENSG00000167670	CHAF1A	420.335	454.542	448.65	544.642	589.472	569.088	275.568	228.532	189.179	327.69	301.189	459.187	441.92	357.547	0.809076	-0.305652	0.284888	0.0968491	0.135647
ENSG00000155363	MOV10	992.489	992.201	970.221	895.609	1040.74	1120.63	1223.8	939.21	808.588	1024.67	1058.3	1414.26	985.915	1154.21	1.1707	0.227377	-0.242425	0.149796	0.199608
ENSG00000127054	INTS11	1444.55	1587	1625.27	1398.52	1574.72	1509.89	890.033	763.631	582.793	962.695	935.01	1227.8	1551.29	1034.91	0.667127	-0.583967	0.575836	0.000206919	0.000482584
ENSG00000155975	VPS37A	1475.14	1498.69	1444.83	1611.45	1675.23	1725.9	2071.89	2579.81	2497.47	2210.63	2221.68	1797.08	1473.72	2067.6	1.40298	0.488494	-0.496049	1.10986e-05	3.12299e-05
ENSG00000070366	SMG6	1774.24	1905.18	1873.7	1611.45	1908.72	2108.58	1769.8	1500.32	1387.57	1572.23	1572.14	1957.74	1851.19	1692.44	0.914242	-0.129352	0.122582	0.365925	0.435189
ENSG00000159579	RSPRY1	1570.31	1628.56	1620.33	1563.3	1607.17	1623.93	1733.85	1861.7	2058.85	1820.97	1861.75	1573.93	1607.19	1748.45	1.08789	0.12153	-0.126188	0.180131	0.234964
ENSG00000145354	CISD2	772.691	755.839	893.592	884.909	582.143	571.281	654.688	825.873	908.517	634.156	597.413	470.096	806.118	563.634	0.699195	-0.516233	0.508489	0.00761985	0.0135734
ENSG00000167779	IGFBP6	2612.65	2625.96	2887.18	2570.2	1857.41	1766.47	2955.08	1967.6	1657.6	2059.52	1879.12	3498.95	2706.71	2384.56	0.880981	-0.182816	0.127945	0.605797	0.665098
ENSG00000125826	RBCK1	1844.49	2084.4	2170.33	1576.14	1940.13	1943.01	1569.54	1109.22	1044.3	1532.33	1327.22	1883.36	2029.28	1565.63	0.771521	-0.374223	0.363159	0.0370101	0.0573346
ENSG00000123130	ACOT9	2278.42	2248.04	2161.68	2039.46	1858.46	1895.86	1339.33	1449.23	1416.55	1547.61	1466.23	1337.89	2229.83	1448.98	0.649817	-0.621895	0.619317	2.45215e-14	1.62283e-13
ENSG00000177732	SOX12	1097.86	1283.11	1308.87	847.458	1006.19	964.927	662.39	421.762	386.749	553.507	505.567	818.206	1227.22	612.791	0.499331	-1.00193	0.975863	4.81252e-06	1.42035e-05
ENSG00000116580	GON4L	1265.54	1179.21	1144.49	1215.55	1622.88	1524.15	1507.07	1302.45	1391.38	1562.04	1680.54	1666.16	1196.35	1636.38	1.36782	0.451878	-0.451333	9.63611e-05	0.00023594
ENSG00000157077	ZFYVE9	1172.63	1129.86	1101.23	1275.47	1444.89	1343.22	1953.79	2171.05	2168.69	1884.64	1890.71	1539.22	1135.2	1764.54	1.55439	0.636349	-0.643369	5.61781e-10	2.642e-09
ENSG00000152465	NMT2	888.255	848.046	765.053	1022.94	1267.94	1125.02	2255.04	2301.11	2354.82	2714.9	2711.53	2574.62	833.18	2667.21	3.20124	1.67863	-1.67718	5.04922e-68	1.97376e-66
ENSG00000104368	PLAT	2007.64	2077.91	1992.35	2621.56	2942.12	2969.34	779.635	638.217	629.325	845.541	861.368	990.773	2026.63	897.947	0.443075	-1.17438	1.17273	2.49098e-27	3.3167e-26
ENSG00000075188	NUP37	658.26	610.386	638.986	637.734	514.086	639.264	611.898	705.104	732.306	514.456	517.979	392.739	636.572	472.262	0.741883	-0.430736	0.41904	0.00247438	0.00482145
ENSG00000128294	TPST2	3071.5	3279.2	3220.89	2390.43	2307.63	2377.23	1073.17	1044.19	1024.47	1058.62	1126.15	1217.89	3190.32	1133.35	0.355248	-1.4931	1.49296	3.48031e-91	1.96067e-89
ENSG00000139734	DIAPH3	1401.49	1157.14	1255.73	1533.34	1551.68	1535.11	974.757	1132.44	1117.53	1140.97	1126.15	917.382	1268.53	1057.35	0.833527	-0.262699	0.26002	0.0227797	0.0368121
ENSG00000159256	MORC3	1342.58	1323.37	1213.7	1358.93	1282.6	1240.15	1521.61	1727.92	1851.36	1500.92	1464.57	1065.16	1292.95	1328.9	1.02781	0.0395674	-0.0558803	0.679115	0.732607
ENSG00000196547	MAN2A2	1262.14	1401.29	1331.12	1212.34	1512.94	1559.23	1760.38	1446.44	1360.11	1504.32	1529.11	2038.08	1331.3	1674.67	1.25791	0.331034	-0.344026	0.0234845	0.0378644
ENSG00000174080	CTSF	1250.81	1281.81	1343.48	1062.53	1071.1	1085.54	3455.72	2679.21	2741.57	2253.08	2157.97	2893.97	1292.46	2415.2	1.86868	0.902021	-0.913902	7.72226e-12	4.25042e-11
ENSG00000173757	STAT5B	1401.49	1442.85	1352.13	1138.5	1233.39	1303.75	1108.26	1038.61	1016.84	778.475	803.447	820.189	1399.33	801.52	0.572788	-0.803927	0.805149	1.59248e-22	1.67862e-21
ENSG00000100749	VRK1	275.314	236.362	234.831	287.836	294.212	330.049	198.546	245.254	254.781	222.422	254.852	231.081	249.156	236.729	0.950124	-0.0738128	0.0768282	0.585132	0.646514
ENSG00000172831	CES2	1263.27	1276.61	1291.57	1206.99	1484.67	1450.68	1918.71	1339.6	1411.21	1554.4	1477.81	2040.06	1278.1	1674.44	1.31011	0.389683	-0.404273	0.0125282	0.0213852
ENSG00000042445	RETSAT	1453.61	1538.95	1402.8	1452.02	1672.09	1710.55	1855.38	1793.88	1708.71	2025.56	1981.72	2205.68	1465.05	2069.76	1.41276	0.498514	-0.499098	3.36723e-08	1.30372e-07
ENSG00000087088	BAX	1931.73	1963.62	2292.69	1832.95	1460.59	1481.38	1102.27	730.187	711.71	891.384	935.01	1189.13	2057.44	998.026	0.48508	-1.0437	1.0376	9.10499e-09	3.74617e-08
ENSG00000131368	MRPS25	726.239	654.541	671.121	645.224	561.202	562.509	625.59	601.057	640.005	683.394	674.366	693.243	684.292	684.624	1.00049	0.000700525	0.00192638	0.983209	0.986816
ENSG00000147251	DOCK11	772.691	832.462	750.222	910.59	1076.34	979.182	2044.51	2302.97	2408.22	1537.43	1510.08	1267.48	785.369	1434	1.82589	0.868601	-0.874419	1.26517e-14	8.54581e-14
ENSG00000072041	SLC6A15	6.79787	7.79216	3.70785	2.14005	4.18808	3.28952	41.9342	58.5264	52.6345	101.872	91.0187	60.4976	6.85959	83.4983	12.1725	3.60555	-3.79702	1.33717e-16	1.0298e-15
ENSG00000107175	CREB3	2200.24	2292.19	2323.59	2151.82	2114.98	2008.8	1519.05	1216.98	1180.08	1596	1514.22	1941.88	2272.4	1675.23	0.737209	-0.439855	0.43261	0.000398194	0.00088909
ENSG00000103507	BCKDK	1563.51	1667.52	1814.37	1355.72	1915	1757.7	1127.09	821.228	820.793	1053.53	1116.22	1487.65	1679.68	1205.95	0.717967	-0.478011	0.464646	0.00876168	0.0154311
ENSG00000138764	CCNG2	1335.78	1246.75	1316.29	1564.37	1154.86	1135.98	1898.17	2294.61	2517.3	1545.07	1633.37	1128.63	1300.04	1418.53	1.09115	0.125843	-0.144122	0.393749	0.463552
ENSG00000089902	RCOR1	1398.09	1374.02	1455.95	1563.3	1576.81	1530.73	1465.99	1582.07	1586.66	2040	1978.41	1634.43	1409.94	1876.45	1.33087	0.412374	-0.419736	1.15207e-05	3.23294e-05
ENSG00000109917	ZPR1	1081.99	1141.55	1112.36	1127.8	1419.76	1319.1	909.716	817.512	812.402	1077.3	1078.98	1172.27	1112.7	1109.65	0.997255	-0.00396548	0.00343451	0.973309	0.978564
ENSG00000090565	RAB11FIP3	1603.16	1650.64	1737.75	1487.33	1657.43	1587.74	1465.13	982.872	951.235	1210.58	1194.83	1810.96	1663.92	1379.51	0.829068	-0.270437	0.24405	0.192269	0.248812
ENSG00000198860	TSEN15	1249.67	1331.16	1266.85	1266.91	1003.04	1001.11	664.101	829.589	951.235	831.958	805.101	560.347	1283.09	722.351	0.562979	-0.828848	0.80701	2.66348e-06	8.13299e-06
ENSG00000129255	MPDU1	923.377	1006.49	952.918	976.931	1050.16	1167.78	901.158	897.405	788.754	926.19	947.422	1070.11	961.317	980.247	1.01969	0.028133	-0.0297537	0.776573	0.817291
ENSG00000104613	INTS10	1126.18	1071.42	1049.32	1123.52	1172.66	1146.95	1192.99	1258.78	1235	1088.34	1010.31	943.168	1082.83	1013.21	0.935703	-0.0958779	0.0935788	0.246867	0.309316
ENSG00000141101	NOB1	890.521	1016.88	860.221	880.629	1012.47	1000.02	683.785	587.122	547.704	612.084	545.285	706.136	921.115	618.701	0.671687	-0.574139	0.571583	1.25211e-05	3.49902e-05
ENSG00000112186	CAP2	1892.07	1694.79	1699.43	2184.99	2318.1	2216.04	1565.26	1843.12	1809.41	2440.69	2533.63	2200.73	1760.76	2388.49	1.35651	0.4399	-0.440721	3.71245e-06	1.11407e-05
ENSG00000109519	GRPEL1	1283.66	1283.11	1214.94	1291.52	1145.44	1237.96	680.362	626.14	665.941	752.158	769.521	824.156	1261.15	782.352	0.620347	-0.688853	0.689945	2.09031e-16	1.59334e-15
ENSG00000025156	HSF2	411.271	357.14	367.077	401.259	409.384	354.172	488.662	585.264	514.14	433.807	420.341	348.109	378.784	399.911	1.05578	0.0783047	-0.083198	0.519642	0.58545
ENSG00000106462	EZH2	292.308	244.154	313.931	370.228	446.03	470.402	181.43	192.301	188.416	219.875	218.445	189.427	282.918	209.765	0.741436	-0.431607	0.437083	0.00225708	0.00443218
ENSG00000146416	AIG1	1369.77	1462.33	1354.6	1247.65	1086.81	1139.27	1504.5	1620.16	1729.31	1444.89	1331.35	1227.8	1395.77	1332.74	0.954846	-0.0666602	0.0635034	0.513819	0.579662
ENSG00000100413	POLR3H	1265.54	1370.12	1316.29	1075.37	1071.1	1110.76	955.074	683.737	651.447	871.009	830.752	1154.41	1317.62	942.796	0.715527	-0.482921	0.469259	0.00322532	0.00615589
ENSG00000097021	ACOT7	1048	1042.85	1118.53	1129.94	1408.24	1462.74	814.722	562.969	517.954	1063.72	1110.43	1475.75	1070.25	1204.5	1.12544	0.170491	-0.185024	0.308504	0.37522
ENSG00000204619	PPP1R11	1671.14	1683.11	1598.08	1652.12	1861.6	1842.13	1554.99	1545.84	1504.28	1714	1670.61	1691.95	1651.35	1693.09	1.02528	0.0360202	-0.0357174	0.618955	0.677188
ENSG00000100325	ASCC2	1247.41	1353.24	1354.6	1141.71	1461.64	1563.62	1121.95	914.127	828.421	1262.37	1235.37	1662.2	1318.44	1374.7	1.04267	0.0602813	-0.0723582	0.65249	0.708272
ENSG00000007080	CCDC124	1430.95	1524.67	1533.81	1341.81	1110.89	1151.33	452.719	277.768	189.942	443.145	401.31	804.321	1496.74	524.024	0.350109	-1.51412	1.44621	2.58054e-07	8.90832e-07
ENSG00000160613	PCSK7	2073.35	2015.57	2284.04	1866.12	2150.58	2315.82	1329.91	1041.4	904.703	1707.21	1791.41	2250.31	2122.25	1903.15	0.896759	-0.157208	0.149053	0.339236	0.407971
ENSG00000154127	UBASH3B	2132.26	2193.49	1988.64	2538.09	2509.7	2472.63	1417.21	1655.46	1662.94	2519.65	2528.66	2035.1	2104.03	2350.31	1.11705	0.159696	-0.166369	0.11794	0.16141
ENSG00000112282	MED23	955.101	942.851	893.592	1017.59	1193.6	1126.11	1415.49	1638.74	1725.5	1556.1	1572.14	1257.56	931.131	1455.41	1.56306	0.644372	-0.652395	4.88189e-08	1.84801e-07
ENSG00000101019	UQCC1	1256.47	1368.82	1338.53	1189.87	1207.21	1233.57	1340.18	1316.38	1265.52	1185.97	1126.98	1243.67	1321.41	1185.58	0.897206	-0.156489	0.156564	0.036299	0.0563437
ENSG00000176783	RUFY1	1268.94	1301.29	1353.37	1317.2	1274.22	1384.89	1457.43	1304.3	1357.05	1311.61	1250.27	1376.57	1308.4	1312.8	1.00336	0.00484188	-0.00502458	0.950123	0.959859
ENSG00000167900	TK1	813.478	793.501	841.682	991.911	1055.4	998.919	205.392	164.431	138.07	332.783	251.542	389.763	816.982	320.556	0.392366	-1.34973	1.33242	2.58959e-16	1.96498e-15
ENSG00000132716	DCAF8	902.984	1022.07	1019.66	1034.71	809.346	790.582	1120.24	1199.33	1186.18	1011.93	941.629	903.498	980.955	952.306	0.970795	-0.0427619	0.0426958	0.714775	0.763824
ENSG00000116752	BCAS2	1010.62	892.202	977.637	898.819	845.991	746.722	892.6	1069.27	1075.57	972.033	1000.38	736.881	959.833	895.854	0.933344	-0.0995195	0.0876158	0.524202	0.589639
ENSG00000102870	ZNF629	1043.47	1224.67	1156.85	1083.93	1374.74	1267.56	1051.78	849.098	765.107	1051.83	1083.12	1489.63	1140.18	1193.81	1.04704	0.0663123	-0.0812717	0.620064	0.678181
ENSG00000175137	SH3BP5L	2280.68	2437.65	2318.64	2318.74	2484.58	2550.48	1167.31	846.311	757.479	1617.23	1658.19	2313.79	2345.71	1838.58	0.783804	-0.351436	0.33272	0.049479	0.074449
ENSG00000138356	AOX1	1204.36	1219.47	1203.82	1234.81	1329.71	1226.99	3611.48	3500.44	3619.57	2604.54	2762	2560.74	1210.19	2642.03	2.18315	1.12641	-1.12822	1.70945e-61	5.95332e-60
ENSG00000088854	C20orf194	1350.51	1319.47	1425.05	1438.11	1645.91	1665.6	2455.29	2478.55	2479.92	2461.92	2457.5	2266.18	1365.3	2394.43	1.75378	0.810466	-0.811532	2.14307e-23	2.35914e-22
ENSG00000101210	EEF1A2	5.66489	7.79216	8.65165	7.49016	2.09404	1.09651	160.891	90.1121	102.218	168.938	160.524	268.768	8.26983	194.913	23.5691	4.55882	-4.76423	2.0287e-26	2.57828e-25
ENSG00000136897	MRPL50	543.829	524.672	521.571	596.003	483.723	448.472	704.324	781.281	848.254	722.445	688.432	480.014	530.934	621.372	1.17034	0.226926	-0.251285	0.122761	0.167206
ENSG00000175054	ATR	948.303	853.241	897.3	1046.48	1155.91	1167.78	1355.59	1569.07	1656.08	1627.41	1724.39	1191.11	899.778	1496.2	1.66285	0.73366	-0.751714	1.0239e-07	3.71843e-07
ENSG00000136816	TOR1B	1950.99	1818.17	1987.41	2250.26	2343.23	2299.38	1552.42	1422.29	1392.91	1815.88	1852.64	1976.59	1918.46	1881.46	0.980717	-0.028091	0.0289686	0.703553	0.754719
ENSG00000145050	MANF	1585.04	1602.59	1717.97	1785.87	1485.72	1547.17	609.33	612.205	549.229	837.901	829.097	817.214	1635.15	829.027	0.507003	-0.979933	0.981383	3.06242e-25	3.68922e-24
ENSG00000124788	ATXN1	2457.43	2419.46	2579.43	2298.41	2331.71	2220.43	1204.11	1378.62	1251.02	1419.42	1509.25	1390.45	2485.51	1439.83	0.57929	-0.787642	0.787292	1.65436e-24	1.9322e-23
ENSG00000126749	EMG1	840.67	829.865	807.075	943.76	722.443	853.083	571.675	514.661	494.306	569.637	581.692	541.503	826.751	565.024	0.683428	-0.54914	0.549023	1.17924e-06	3.76278e-06
ENSG00000137501	SYTL2	3679.91	3498.68	3560.77	1878.96	1991.43	1898.06	2720.59	2910.53	3007.79	1071.36	1064.09	861.843	3580	995.145	0.277973	-1.84698	1.83978	3.30335e-84	1.68408e-82
ENSG00000140948	ZCCHC14	1128.45	1223.37	1101.23	1284.03	1455.36	1527.44	1246.9	1299.66	1325.02	1482.24	1503.46	1578.89	1150.85	1521.97	1.32248	0.403249	-0.402711	5.50541e-06	1.61383e-05
ENSG00000122008	POLK	1224.75	1194.8	1216.17	1286.17	1167.43	1213.83	1715.02	2396.8	2444.07	1753.9	1735.97	1301.2	1212.84	1583.34	1.30548	0.38458	-0.39858	0.00862674	0.0152214
ENSG00000171155	C1GALT1C1	736.436	688.307	741.57	704.075	615.647	539.482	2029.96	2457.18	2688.17	1279.35	1390.93	1021.52	722.7	1221.44	1.69011	0.757114	-0.769556	2.72481e-07	9.38221e-07
ENSG00000136859	ANGPTL2	1077.46	1174.02	1143.25	709.425	942.317	950.672	5519.92	4834.47	4420.53	1539.12	1385.97	1979.56	1131.85	1617.35	1.42894	0.514941	-0.530456	0.000649325	0.00139768
ENSG00000257093	KIAA1147	412.404	393.504	405.392	395.909	451.265	436.41	492.941	473.785	546.941	401.547	398.827	335.216	404.691	378.242	0.934643	-0.0975125	0.0912028	0.428738	0.49857
ENSG00000197579	TOPORS	885.989	874.02	809.547	1036.85	1062.72	1018.66	1264.87	1513.33	1493.6	1429.61	1503.46	1192.1	856.85	1369.39	1.59817	0.676417	-0.683636	1.27611e-09	5.73972e-09
ENSG00000113456	RAD1	930.175	922.072	898.536	946.97	848.085	882.689	1615.75	1623.88	1845.26	1220.77	1270.12	991.765	917.829	1155.25	1.25867	0.331904	-0.341369	0.00217079	0.0042784
ENSG00000137100	DCTN3	1699.47	1746.74	1960.22	1779.45	1098.32	1206.16	1115.11	1004.24	1000.82	1138.42	1074.02	1367.64	1799.66	1187.95	0.660096	-0.599252	0.595079	0.000421739	0.000937135
ENSG00000151748	SAV1	1244.01	1207.78	1112.36	1259.42	1259.56	1201.77	1537.87	1760.44	1668.28	1308.21	1350.39	1109.78	1187.73	1252.58	1.0546	0.0766966	-0.0811614	0.416917	0.486809
ENSG00000101413	RPRD1B	985.691	977.916	939.322	1028.29	1048.07	1068	1056.06	1078.56	1059.55	1067.96	1115.39	1003.67	968.429	1062.35	1.09698	0.133539	-0.135608	0.068201	0.0992014
ENSG00000196535	MYO18A	1270.07	1448.04	1410.22	1113.89	1410.33	1541.69	2277.29	1615.52	1490.55	2280.25	2220.86	3212.33	1374.93	2534.82	1.8436	0.882523	-0.901684	2.21543e-06	6.83806e-06
ENSG00000111647	UHRF1BP1L	1256.47	1145.45	1106.18	1404.94	1337.04	1286.2	1711.6	1901.64	2128.26	2117.25	2134.8	1681.04	1168.66	1966.94	1.68307	0.751094	-0.758302	3.98031e-10	1.89517e-09
ENSG00000102710	SUPT20H	1221.35	1272.72	1306.4	1271.19	1423.95	1447.39	1555.85	1530.98	1579.03	1475.45	1554.76	1335.91	1267.34	1453.52	1.14691	0.197751	-0.201261	0.0210627	0.0342895
ENSG00000177034	MTX3	1033.28	967.526	903.48	1128.87	866.932	876.11	1112.54	1485.46	1586.66	1269.16	1319.77	925.316	967.644	1158.28	1.19702	0.259441	-0.275501	0.112358	0.154799
ENSG00000217128	FNIP1	803.281	768.826	810.783	1081.79	963.257	942.997	2090.72	2660.63	2605.02	2045.09	2103.36	1581.86	795.085	1895.96	2.3846	1.25375	-1.26629	7.33524e-21	7.22107e-20
ENSG00000166946	CCNDBP1	1723.26	1758.43	1622.8	1797.64	1779.93	1732.48	1848.53	1839.4	1956.63	1743.72	1730.18	1591.78	1701.52	1688.14	0.992138	-0.0113873	0.0102844	0.886678	0.908137
ENSG00000135148	TRAFD1	1017.41	1144.15	1143.25	1073.23	1222.92	1230.28	1139.93	1004.24	994.715	1332.83	1233.72	1284.34	1100.95	1283.99	1.16625	0.221878	-0.22121	0.0228887	0.0369748
ENSG00000119906	SLF2	1151.11	1029.86	1139.55	1258.35	1194.65	1311.42	1666.24	2031.7	2109.96	2002.64	2027.23	1718.73	1106.46	1911.9	1.72795	0.78906	-0.791866	4.18072e-12	2.35229e-11
ENSG00000044090	CUL7	1674.54	1714.27	1790.89	1412.43	1657.43	1719.32	1716.74	1217.91	1151.86	1556.95	1613.51	2015.27	1726.9	1718.1	0.994903	-0.00737211	-0.00133269	0.993322	0.994658
ENSG00000197063	MAFG	1604.3	1637.65	1672.24	1622.15	1649.05	1530.73	995.296	901.121	780.363	1073.06	1044.23	1165.32	1638.83	1094.01	0.667554	-0.583044	0.58265	4.4081e-09	1.88229e-08
ENSG00000176624	MEX3C	1683.61	1635.05	1784.71	1852.21	1682.56	1694.1	1646.56	1736.28	1833.82	1798.05	1766.59	1540.21	1700.99	1698.62	0.998603	-0.00201639	-0.00104741	0.990781	0.992745
ENSG00000167962	ZNF598	1157.9	1490.9	1468.31	1080.72	1350.65	1247.83	491.23	366.951	270.801	483.894	447.646	802.338	1364.48	559.092	0.409748	-1.28719	1.24868	1.27123e-07	4.58312e-07
ENSG00000112200	ZNF451	1156.77	1235.06	1214.94	1271.19	1296.21	1115.15	1613.18	1883.99	2035.96	1537.43	1503.46	1110.78	1202.79	1370.33	1.13929	0.188135	-0.203907	0.14096	0.189188
ENSG00000124356	STAMBP	964.164	979.214	952.918	957.671	1112.98	1138.18	1099.7	1140.8	1065.66	1009.39	970.59	880.687	966.372	953.005	0.986167	-0.0200958	0.0168817	0.858124	0.884647
ENSG00000116830	TTF2	330.83	298.699	275.617	339.197	419.855	444.086	491.23	419.904	487.441	486.441	515.497	477.039	301.875	493.724	1.63553	0.709755	-0.707599	7.64912e-08	2.82611e-07
ENSG00000106772	PRUNE2	835.005	844.15	779.885	689.095	875.308	811.416	3474.55	3642.57	3795.02	2680.94	2618.86	2377.26	820.181	2556.6	3.11711	1.64021	-1.64274	1.34235e-58	4.444e-57
ENSG00000048471	SNX29	1307.46	1419.47	1444.83	1805.13	2379.87	2182.05	2332.06	2110.67	1941.37	2211.48	2224.17	2517.1	1390.28	2314.4	1.6647	0.735261	-0.736903	9.0643e-10	4.15786e-09
ENSG00000112773	TENT5A	2602.45	2442.84	2403.92	1771.96	1662.67	1631.6	1824.57	2423.74	2544	1572.23	1596.14	1266.48	2482.61	1471.27	0.592631	-0.754794	0.747746	3.05354e-08	1.18638e-07
ENSG00000107819	SFXN3	2170.79	2137.65	1918.19	1944.23	2437.46	2258.81	2117.25	1909.08	1901.71	2218.27	2112.46	2255.27	2073.44	2195.49	1.05886	0.0825178	-0.0807234	0.426513	0.496371
ENSG00000180573	HIST1H2AC	687.718	627.269	674.829	824.988	704.644	776.328	3156.19	3457.7	3598.98	3089.28	3191.45	2999.1	663.755	3093.28	4.66027	2.22041	-2.22085	5.45807e-130	5.90176e-128
ENSG00000174371	EXO1	121.229	153.246	112.471	192.604	251.285	226.977	115.533	114.266	86.9613	137.528	123.289	111.078	128.852	124.498	0.966211	-0.0495903	0.0524564	0.780542	0.820374
ENSG00000181090	EHMT1	1274.6	1390.9	1266.85	1196.29	1538.07	1617.35	933.679	761.773	664.415	988.163	903.567	1412.27	1310.58	1081.38	0.825116	-0.277332	0.251874	0.169386	0.222746
ENSG00000159063	ALG8	684.319	588.308	637.75	740.456	633.446	688.607	766.798	1009.81	985.561	939.773	1009.48	682.334	636.583	866.061	1.36048	0.444119	-0.462637	0.00388131	0.00730395
ENSG00000168078	PBK	414.67	390.907	397.976	681.605	594.707	668.87	200.257	224.816	274.615	343.82	347.526	282.653	402.062	324.244	0.806452	-0.310339	0.303593	0.0277796	0.0441628
ENSG00000180011	ZADH2	492.845	518.178	603.144	679.465	681.609	589.921	2177.16	2128.32	2408.22	2226.76	2119.91	1903.2	537.052	2079.86	3.87274	1.95335	-1.95397	1.92147e-67	7.31904e-66
ENSG00000126062	TMEM115	1581.64	1706.48	1663.59	1400.66	1710.83	1626.12	987.594	785.926	652.21	1027.21	1131.11	1446.98	1650.75	1190.09	0.720938	-0.472054	0.458332	0.00520735	0.00957752
ENSG00000083535	PIBF1	480.383	470.127	462.245	486.86	478.488	482.463	485.239	593.625	585.845	490.686	494.811	399.681	471.86	460.54	0.97601	-0.0350321	0.0265271	0.825008	0.857098
ENSG00000174485	DENND4A	1091.06	950.643	996.176	1210.2	1318.2	1196.29	1712.46	2162.69	2301.42	1743.72	1743.42	1159.37	1011.96	1522.85	1.50485	0.589623	-0.613428	0.000178645	0.000420224
ENSG00000244486	SCARF2	3681.05	4406.46	4535.94	2361.54	2657.33	2507.71	480.104	279.626	243.339	510.211	540.32	1107.8	4191.28	674.48	0.160925	-2.63554	2.54906	5.37738e-20	5.05609e-19
ENSG00000156970	BUB1B	277.58	288.31	257.078	556.412	581.096	587.728	150.621	156.999	176.211	275.905	253.197	230.089	275.014	253.373	0.921311	-0.11824	0.113678	0.345908	0.414954
ENSG00000143314	MRPL24	1236.08	1318.17	1269.32	1143.85	876.355	902.426	495.509	421.762	439.383	506.815	551.904	717.046	1275.08	586.367	0.459866	-1.12071	1.10796	6.01355e-14	3.86899e-13
ENSG00000125503	PPP1R12C	1995.17	2446.74	2371.79	1915.34	2155.81	2094.33	1103.98	758.057	524.819	1093.43	982.174	1984.52	2263.29	1287.95	0.569059	-0.813351	0.747347	0.00490708	0.00907004
ENSG00000203880	PCMTD2	836.138	815.579	865.165	892.399	766.418	799.354	1485.67	1834.76	1701.85	1330.28	1216.34	1075.07	839.715	1203.67	1.43343	0.519471	-0.525619	5.91992e-06	1.72703e-05
ENSG00000104231	ZFAND1	393.143	396.101	435.054	466.53	317.247	349.786	499.788	608.489	648.396	398.152	419.513	303.48	408.663	371.101	0.908085	-0.1391	0.125131	0.472339	0.54058
ENSG00000125257	ABCC4	837.271	909.085	821.907	975.861	978.963	985.761	1987.17	2164.55	2190.05	1557.8	1577.11	1249.62	856.26	1454.4	1.69855	0.764305	-0.772993	2.73656e-13	1.67695e-12
ENSG00000176953	NFATC2IP	1018.55	1023.37	1080.22	1049.69	1076.34	1093.22	939.669	967.08	916.908	995.803	1001.21	1048.3	1041.34	1015.83	0.975503	-0.0357823	0.0364503	0.612732	0.67175
ENSG00000130164	LDLR	820.276	968.825	930.67	1157.76	1617.64	1534.01	1388.96	1244.85	1067.18	2436.45	2477.36	2988.19	905.347	2623.52	2.89781	1.53496	-1.53894	3.18191e-24	3.67152e-23
ENSG00000145685	LHFPL2	1470.61	1594.79	1483.14	1473.42	1626.02	1668.89	2136.93	2344.77	2339.56	2347.31	2494.74	2112.46	1516.17	2313.75	1.52605	0.609801	-0.613354	3.59638e-11	1.86973e-10
ENSG00000035681	NSMAF	1261	1202.59	1077.75	1285.1	1480.48	1493.44	2370.57	2359.64	2336.51	2109.61	2172.86	2053.94	1178.93	2112.58	1.79195	0.841534	-0.839157	2.02037e-21	2.03985e-20
ENSG00000174547	MRPL11	750.031	840.254	819.435	710.495	603.083	599.79	453.574	375.312	369.967	387.115	355.8	426.459	803.298	389.727	0.485158	-1.04347	1.04422	3.53969e-17	2.84875e-16
ENSG00000141564	RPTOR	1394.7	1506.48	1354.6	1167.4	1574.72	1396.95	868.638	710.678	650.684	1007.69	887.018	1386.49	1418.16	1075.15	0.758131	-0.399481	0.375961	0.0315015	0.0495683
ENSG00000110811	P3H3	2543.54	2850.63	2636.28	1926.04	1901.39	1967.14	1534.45	932.707	792.568	1192.76	1275.92	2086.67	2674.77	1470.89	0.549913	-0.862724	0.818328	0.000510137	0.00111599
ENSG00000128654	MTX2	931.308	846.748	904.716	984.421	729.772	805.933	861.791	918.772	989.376	902.42	942.457	691.26	894.553	838.739	0.937608	-0.092944	0.0802642	0.575792	0.637773
ENSG00000136504	KAT7	998.154	946.747	1019.66	944.83	1150.67	1122.82	1157.04	1124.08	1081.68	1236.05	1237.85	1191.11	988.709	1222.48	1.23644	0.306192	-0.30598	0.000886944	0.00187101
ENSG00000141127	PRPSAP2	542.697	529.867	568.537	471.88	448.124	450.665	368.85	366.951	479.05	432.958	431.925	378.854	547.799	414.788	0.757189	-0.401274	0.398707	0.00134928	0.00276075
ENSG00000081320	STK17B	1016.28	993.5	1102.47	1266.91	1040.74	978.085	2202.83	2742.38	2565.36	1811.63	1847.68	1343.84	1037.37	1651.76	1.59225	0.67107	-0.685422	3.79058e-06	1.1365e-05
ENSG00000141627	DYM	1364.11	1355.84	1266.85	1342.88	1443.84	1323.49	1685.07	1797.6	1899.42	1628.26	1685.5	1415.25	1329.19	1572.92	1.18336	0.242895	-0.247022	0.00835751	0.0147872
ENSG00000125675	GRIA3	1849.02	1703.88	1853.93	1353.58	1428.13	1451.78	3256.32	3249.61	3366.32	2314.2	2349.94	2116.43	1801.91	2258.81	1.25356	0.326036	-0.326778	9.99134e-06	2.82684e-05
ENSG00000135778	NTPCR	714.909	806.488	823.143	700.865	629.258	581.149	1576.39	1679.62	1566.83	984.767	890.328	858.868	781.026	910.782	1.16614	0.221736	-0.223076	0.0305064	0.0481608
ENSG00000185246	PRPF39	781.755	816.878	741.57	799.307	665.904	635.975	851.522	994.02	1160.25	893.082	819.168	647.622	780.46	780.592	1.00017	0.000243982	-0.0131247	0.931729	0.945122
ENSG00000119392	GLE1	680.92	759.735	723.031	793.957	889.966	924.356	979.036	1034.9	1012.26	1062.87	1059.95	1117.72	721.508	1080.86	1.49805	0.583089	-0.583294	3.87559e-11	2.00943e-10
ENSG00000164332	UBLCP1	1420.75	1368.82	1380.56	1465.93	1099.37	1061.42	1525.04	1833.83	1974.94	1608.74	1587.86	1177.22	1390.87	1444.41	1.03849	0.0544923	-0.0692753	0.663131	0.717806
ENSG00000090889	KIF4A	291.175	237.661	315.167	493.281	588.425	606.369	132.649	102.189	109.846	283.545	319.393	264.801	280.402	289.377	1.03201	0.0454539	-0.0401763	0.792403	0.830821
ENSG00000053770	AP5M1	1138.64	1024.67	1092.58	1249.79	1072.15	1003.3	1497.65	1870.99	1927.64	1498.37	1460.44	1122.68	1085.28	1350.34	1.24423	0.315257	-0.32643	0.0230834	0.0372535
ENSG00000004975	DVL2	941.505	925.968	1072.8	895.609	882.637	901.329	676.083	562.969	508.037	683.394	683.467	929.283	978.944	758.155	0.774462	-0.368733	0.358072	0.013872	0.0234784
ENSG00000167081	PBX3	609.542	575.321	536.402	741.526	844.944	808.126	2310.66	2608.61	2659.19	2651.23	2736.35	2265.19	573.975	2543.39	4.43118	2.14769	-2.15238	1.00979e-85	5.22749e-84
ENSG00000103043	VAC14	973.228	1103.89	1028.31	870.999	1395.68	1264.27	1762.09	1322.88	1219.75	1923.69	1974.28	2752.15	1034.77	2187.46	2.11396	1.07995	-1.09847	3.19252e-08	1.23786e-07
ENSG00000115159	GPD2	1080.86	983.11	1038.2	1330.04	1191.51	1119.53	1272.58	1615.52	1691.17	1352.36	1435.61	1114.74	1034.28	1294.51	1.25161	0.32378	-0.331573	0.0146927	0.0247612
ENSG00000149782	PLCB3	2079.01	2394.79	2380.44	1920.69	2713.87	2604.21	943.092	692.098	726.966	1219.07	1189.86	1812.95	2280.96	1381.31	0.605581	-0.723608	0.6996	0.000211875	0.000493455
ENSG00000198585	NUDT16	1293.86	1266.23	1281.68	1306.5	1081.57	1222.61	1726.15	1755.79	1669.81	1807.39	1803.82	1816.91	1281.54	1810.37	1.41265	0.498404	-0.498511	7.57363e-10	3.50525e-09
ENSG00000103978	TMEM87A	1962.32	1935.05	1935.5	1960.28	1531.79	1777.44	1458.28	1483.6	1540.89	1455.08	1419.06	1195.08	1945.25	1352.33	0.695199	-0.524503	0.518751	1.94428e-06	6.04145e-06
ENSG00000145868	FBXO38	1145.44	1262.33	1177.86	1155.62	1385.21	1362.96	1903.3	2214.71	2124.45	1798.9	1845.2	1562.03	1195.21	1731.8	1.44895	0.53501	-0.538863	7.17208e-07	2.35003e-06
ENSG00000078246	TULP3	1461.54	1472.72	1637.63	1575.07	2262.61	2157.93	1885.33	1891.43	1739.99	1865.96	1734.32	1891.3	1522.89	1830.21	1.2018	0.2652	-0.264356	0.04195	0.064223
ENSG00000175183	CSRP2	982.292	1010.38	1076.51	482.58	406.243	364.041	538.299	558.324	557.62	457.577	435.235	382.821	1023.31	425.031	0.415349	-1.2676	1.26485	1.03938e-27	1.40626e-26
ENSG00000151458	ANKRD50	1680.21	1663.63	1578.31	1977.4	1728.63	1856.39	1370.14	1569.07	1708.71	1547.61	1521.67	1164.33	1641.1	1400.66	0.853488	-0.228557	0.216654	0.0877612	0.124308
ENSG00000093009	CDC45	135.957	132.467	139.662	222.565	238.72	231.363	63.3293	40.8756	64.8396	96.7788	81.9168	96.2012	136.997	92.3676	0.674229	-0.568689	0.572447	0.000988105	0.00206911
ENSG00000010165	METTL13	904.117	877.916	903.48	933.06	850.179	938.611	1172.45	1057.19	1082.44	1185.12	1118.7	1086.97	896.087	1130.53	1.26163	0.335291	-0.336666	5.43591e-05	0.000138196
ENSG00000174106	LEMD3	952.835	1087.01	1118.53	1221.97	983.151	1001.11	938.813	945.713	1109.14	1000.9	1021.89	875.728	1051.27	964.952	0.917893	-0.123603	0.122723	0.322173	0.390005
ENSG00000100207	TCF20	1021.95	1097.4	1071.57	1052.9	1487.81	1470.42	1074.03	1009.81	910.805	1200.4	1126.98	1342.85	1064.17	1221.18	1.14754	0.198541	-0.201644	0.145731	0.194735
ENSG00000143382	ADAMTSL4	1519.32	1766.22	1703.14	1363.21	1963.16	1831.17	3672.24	2547.29	2462.38	2113	2035.51	3143.89	1660.52	2383.41	1.43534	0.521394	-0.547557	0.00719761	0.0128863
ENSG00000167118	URM1	1614.49	1620.77	1713.03	1560.09	1662.67	1629.41	1195.55	915.056	804.011	1134.18	1019.41	1401.36	1649.82	1175.53	0.712518	-0.489001	0.47779	0.00163905	0.00329828
ENSG00000170734	POLH	1368.64	1406.48	1331.12	1432.76	1776.79	1787.31	1863.08	1710.27	1747.62	1916.05	1775.69	1714.76	1369.4	1801.22	1.31534	0.395432	-0.397201	8.9531e-05	0.000220061
ENSG00000118260	CREB1	1667.74	1625.96	1616.62	1728.09	1338.09	1268.66	1338.47	1645.24	1709.48	1257.28	1237.03	1017.55	1637.63	1166.35	0.712221	-0.489604	0.483079	0.000698265	0.00149534
ENSG00000105722	ERF	1952.12	2255.83	2339.65	1804.06	2193.5	2115.16	813.867	592.696	475.999	893.082	805.101	1319.05	2176.98	983.525	0.451784	-1.1463	1.1184	6.92636e-08	2.57468e-07
ENSG00000188994	ZNF292	1297.26	1172.72	1200.11	1308.64	1330.76	1308.13	1322.21	1540.27	1669.81	1211.43	1178.28	881.679	1223.21	1080.67	0.883466	-0.178754	0.165161	0.21093	0.26981
ENSG00000143740	SNAP47	769.292	776.618	740.334	680.535	652.293	663.387	722.296	577.832	601.864	696.128	562.661	767.626	762.919	670.937	0.879434	-0.185353	0.175423	0.173655	0.227469
ENSG00000003436	TFPI	998.154	1003.89	1032.02	1200.57	959.069	973.699	3000.44	3706.67	3811.04	1972.93	2224.99	1606.66	1012.25	1918.74	1.89553	0.9226	-0.936434	8.98572e-11	4.53275e-10
ENSG00000115107	STEAP3	1259.87	1158.43	1213.7	1049.69	1438.6	1497.83	1832.27	1550.49	1574.46	1730.13	1711.98	2152.13	1210.96	1855.17	1.53199	0.615404	-0.6226	2.21496e-05	5.95165e-05
ENSG00000167969	ECI1	1171.5	1296.1	1302.69	1024.01	743.383	834.443	319.214	170.005	159.429	209.687	245.75	342.159	1256.28	261.295	0.207991	-2.26541	2.2426	4.63134e-20	4.37303e-19
ENSG00000116774	OLFML3	4112.71	4146.73	4380.21	2553.07	2813.34	2924.39	1689.35	1349.82	1368.5	1189.36	1142.7	1380.54	4212.56	1234.39	0.293025	-1.7709	1.76818	1.40566e-54	4.26405e-53
ENSG00000089327	FXYD5	2570.73	2423.36	2418.75	2223.51	3115.93	2912.32	1590.93	1203.97	931.401	1618.92	1608.55	2286.02	2470.95	1813.38	0.73388	-0.446385	0.427443	0.0314378	0.0494913
ENSG00000140682	TGFB1I1	4111.58	4284.39	4202.23	2645.1	3441.55	3386.02	1313.65	889.044	828.421	1094.28	1164.21	1532.28	4199.81	1250.79	0.29782	-1.74749	1.73314	2.2769e-21	2.2885e-20
ENSG00000086589	RBM22	1054.8	1045.45	943.03	964.091	1119.26	1222.61	1073.17	976.37	1029.04	1214.83	1182.42	1099.87	1014.13	1165.69	1.14944	0.200931	-0.200851	0.0557341	0.0827556
ENSG00000058729	RIOK2	1102.39	1133.76	1172.92	1227.32	1014.56	972.602	1049.21	1212.33	1295.27	1017.03	1038.44	848.951	1136.99	965.274	0.848974	-0.236208	0.230185	0.0675906	0.0983776
ENSG00000116198	CEP104	1340.31	1316.87	1381.79	1336.46	1581	1614.06	1347.03	1333.1	1226.61	1634.2	1601.1	1669.14	1347.06	1635.58	1.21418	0.279987	-0.279868	0.00189354	0.00377077
ENSG00000166582	CENPV	95.1702	142.856	110	83.4618	97.3728	76.7556	63.3293	70.6033	61.7883	68.7639	39.7172	51.5718	115.371	53.0543	0.459858	-1.12074	1.11719	2.33657e-06	7.17231e-06
ENSG00000134758	RNF138	273.048	292.206	244.718	312.447	189.51	183.117	221.652	260.117	286.82	194.407	167.143	139.839	270.279	166.64	0.61655	-0.69771	0.689711	0.00116586	0.00241344
ENSG00000105618	PRPF31	1210.02	1248.04	1300.22	1215.55	1174.76	1177.65	961.92	654.939	619.409	977.127	1003.69	1310.12	1253.22	1088.15	0.868287	-0.203757	0.192172	0.245344	0.307635
ENSG00000196935	SRGAP1	1083.13	1041.55	1017.19	1428.48	1710.83	1674.37	2657.26	2827.85	2905.58	2776.87	2742.97	2529.99	1047.94	2682.01	2.55933	1.35576	-1.35733	2.16037e-49	5.6908e-48
ENSG00000120685	PROSER1	544.962	488.308	587.076	604.563	802.017	736.853	837.829	897.405	874.19	899.873	882.881	722.005	539.585	831.891	1.54172	0.624544	-0.628879	2.26017e-06	6.96332e-06
ENSG00000119138	KLF9	1588.44	1528.56	1368.2	1169.54	1004.09	1023.04	1193.84	1327.53	1454.69	712.258	709.946	581.174	1493.11	665.853	0.445951	-1.16504	1.16158	9.13694e-22	9.36606e-21
ENSG00000177169	ULK1	1801.44	1998.69	2071.45	1416.71	2029.12	1887.09	1050.07	677.234	627.8	1129.09	1016.1	1710.79	1954.8	1253.07	0.641023	-0.641553	0.607116	0.00697877	0.0125263
ENSG00000196199	MPHOSPH8	1300.66	1224.67	1286.62	1454.16	1373.69	1436.43	1871.64	1881.21	1842.97	1737.77	1776.52	1788.15	1271.22	1768.35	1.39107	0.476194	-0.475422	1.36112e-13	8.55196e-13
ENSG00000151725	CENPU	152.952	162.337	166.853	248.245	278.507	241.232	231.922	274.052	281.48	274.207	297.052	223.147	161.609	263.934	1.63316	0.707665	-0.724426	1.84116e-06	5.73833e-06
ENSG00000143669	LYST	890.521	825.969	818.199	1017.59	1048.07	1038.39	2375.7	2751.67	2690.46	2460.22	2451.71	2024.19	845.285	2303.67	2.72532	1.44643	-1.45239	1.96124e-44	4.53386e-43
ENSG00000112584	FAM120B	1264.4	1315.58	1408.98	1462.72	1696.17	1663.4	1489.95	1459.44	1398.25	1599.4	1572.14	1524.34	1329.32	1565.98	1.17803	0.236382	-0.235921	0.00518768	0.0095479
ENSG00000204209	DAXX	1353.91	1462.33	1455.95	1269.05	1404.05	1438.62	1204.97	928.991	820.03	953.356	995.413	1284.34	1424.18	1069.19	0.750741	-0.413613	0.402679	0.0088165	0.0155215
ENSG00000166224	SGPL1	1640.55	1584.41	1643.81	1511.94	1659.53	1702.88	1029.53	1145.45	1234.24	1317.55	1301.57	1234.75	1623.69	1285.12	0.791477	-0.337381	0.337008	0.000166183	0.000392701
ENSG00000156504	FAM122B	540.431	503.893	567.301	711.565	606.224	615.141	820.713	897.405	963.44	918.55	853.921	784.486	537.576	851.556	1.58407	0.663632	-0.666258	2.52466e-09	1.10251e-08
ENSG00000127946	HIP1	1176.03	1219.47	1202.58	1106.4	1451.17	1418.88	1157.9	1095.28	1063.37	1860.87	1844.37	2009.32	1200.23	1904.43	1.58673	0.666053	-0.667291	6.86237e-10	3.19038e-09
ENSG00000181915	ADO	1333.52	1394.8	1342.24	1284.03	1121.36	1125.02	723.152	966.151	1021.41	866.765	909.359	739.856	1357.58	836.469	0.616145	-0.698658	0.693222	3.74415e-07	1.26484e-06
ENSG00000144711	IQSEC1	1664.34	1828.56	1633.93	1422.06	2123.35	1936.43	1488.24	1129.65	1046.59	1455.08	1404.17	2037.08	1707.85	1609.58	0.942459	-0.0854988	0.0667323	0.722988	0.770451
ENSG00000144677	CTDSPL	1118.25	1027.27	1125.95	1157.76	1236.53	1266.47	1845.11	2085.58	2060.37	1708.06	1803	1577.9	1090.55	1694.79	1.55407	0.63605	-0.637558	1.95591e-12	1.13233e-11
ENSG00000033800	PIAS1	905.249	836.358	933.142	1178.1	1128.69	1168.88	1734.71	2002.9	2162.59	1688.54	1707.84	1233.76	891.642	1527.62	1.71327	0.776753	-0.792182	5.1104e-09	2.16084e-08
ENSG00000169047	IRS1	866.728	945.448	901.008	1065.74	1312.96	1211.64	2962.78	2863.15	2755.3	2986.56	2861.3	3355.14	904.823	3061.66	3.38371	1.75861	-1.76226	1.00787e-67	3.8944e-66
ENSG00000117419	ERI3	1208.89	1212.98	1187.75	1025.08	1162.19	1268.66	932.823	727.4	715.524	786.965	822.478	994.74	1204.15	864.506	0.717937	-0.478071	0.471929	0.000498816	0.00109283
ENSG00000108557	RAI1	1434.35	1659.73	1605.5	1178.1	1738.05	1638.18	877.196	523.022	488.967	787.814	740.561	1363.68	1564.51	927.649	0.592932	-0.754063	0.701034	0.00615205	0.0111438
ENSG00000111674	ENO2	2704.42	2672.71	2778.42	2193.55	2384.06	2464.95	882.331	824.015	809.35	862.52	845.646	934.242	2719.16	880.98	0.32399	-1.62598	1.627	4.12818e-92	2.39613e-90
ENSG00000197860	SGTB	1757.25	1864.92	1737.75	2044.81	1521.32	1519.76	962.776	1112	1196.1	1338.77	1388.45	1084	1786.78	1264.06	0.707453	-0.499294	0.4913	0.000657984	0.00141473
ENSG00000145041	DCAF1	855.398	802.592	809.547	892.399	946.505	1002.21	1002.14	975.441	999.292	1052.68	1101.33	930.275	823.183	1026.52	1.24701	0.318471	-0.322567	0.000415876	0.000924875
ENSG00000082258	CCNT2	926.776	890.903	962.805	1048.62	825.051	875.013	964.487	1101.78	1301.37	1095.13	1011.96	746.799	927.364	939.896	1.01351	0.0193662	-0.0384035	0.811135	0.845699
ENSG00000143033	MTF2	362.553	336.361	332.471	389.488	335.046	322.373	252.461	294.49	319.621	297.128	288.777	235.048	344.54	273.205	0.792956	-0.334687	0.327274	0.0198486	0.0324565
ENSG00000101882	NKAP	605.01	629.866	643.93	557.482	582.143	555.929	586.224	558.324	542.364	528.888	544.457	517.701	627.061	531.236	0.847183	-0.239254	0.238589	0.00522892	0.0096106
ENSG00000150867	PIP4K2A	982.292	1019.47	858.985	972.651	1022.94	1007.69	2021.4	2176.63	2192.34	2282.79	2384.69	2229.49	952.047	2299.09	2.41489	1.27196	-1.26989	8.50213e-51	2.32646e-49
ENSG00000120509	PDZD11	1429.82	1372.72	1404.04	1446.67	1398.82	1241.25	1382.97	1534.69	1599.63	1601.94	1663.16	1223.84	1403	1483.87	1.05765	0.080857	-0.094456	0.446708	0.51611
ENSG00000196411	EPHB4	1204.36	1368.82	1412.69	1073.23	1330.76	1432.04	1152.76	787.784	777.312	688.488	752.145	1110.78	1326.51	832.673	0.627716	-0.671817	0.644344	0.00140491	0.00286626
ENSG00000117640	MTFR1L	1378.83	1362.33	1422.58	1286.17	1286.79	1376.12	1798.89	1765.08	1736.94	1645.24	1611.03	1631.45	1388.68	1630.18	1.1739	0.231315	-0.231189	0.000364868	0.000818907
ENSG00000168397	ATG4B	1253.07	1268.82	1280.44	1132.08	1220.82	1214.93	825.848	746.909	626.274	989.012	928.39	1264.5	1268.4	1052.04	0.829427	-0.269813	0.258026	0.0535819	0.0799496
ENSG00000160991	ORAI2	1570.31	1745.44	1705.61	1459.51	1604.03	1606.38	1754.39	1389.77	1244.16	1902.47	1989.17	2706.53	1673.08	2172.72	1.29863	0.376993	-0.393693	0.0115348	0.0198408
ENSG00000136811	ODF2	1093.32	1192.2	1182.8	1238.02	1528.65	1471.51	742.835	682.808	758.242	974.58	1074.02	1132.6	1156.24	1059.37	0.916219	-0.126235	0.124818	0.241043	0.302925
ENSG00000114784	EIF1B	1185.1	1135.06	1081.46	905.239	815.628	872.82	1008.13	1066.48	965.728	786.116	778.623	814.239	1134.08	793.846	0.699991	-0.514591	0.516784	4.50415e-10	2.13776e-09
ENSG00000110427	KIAA1549L	1689.27	1733.75	1690.78	2184.99	3090.8	2987.98	1299.11	1261.57	1300.61	2676.7	2710.7	2754.13	1705.48	2714.66	1.59173	0.670595	-0.670919	2.07205e-08	8.22196e-08
ENSG00000179364	PACS2	1587.3	1577.91	1467.07	1368.56	1954.78	1764.28	1470.27	1177.03	973.356	1393.11	1470.37	2118.41	1544.11	1632.09	1.05697	0.0799393	-0.104491	0.586434	0.64774
ENSG00000117122	MFAP2	4008.48	3986.99	3940.21	2586.25	3274.03	2915.61	1140.78	910.411	884.107	1033.16	1020.24	1258.55	3979.46	1099.79	0.276367	-1.85534	1.85029	1.50042e-45	3.56064e-44
ENSG00000133895	MEN1	757.962	861.033	781.121	675.185	1011.42	985.761	646.985	453.348	384.46	623.12	626.374	947.135	799.845	718.712	0.898564	-0.154307	0.128478	0.562288	0.625501
ENSG00000070540	WIPI1	1674.54	1610.38	1544.94	1685.29	2002.95	2053.76	2457.86	2366.14	2241.92	2503.52	2504.67	2386.19	1610.08	2465.16	1.53107	0.614544	-0.614411	1.7806e-11	9.51548e-11
ENSG00000204138	PHACTR4	801.016	845.449	809.547	792.887	1019.8	981.375	824.136	781.281	724.678	922.795	997.896	867.794	819.447	928.975	1.13366	0.18099	-0.184059	0.104732	0.145472
ENSG00000174684	B4GAT1	523.436	581.814	542.582	482.58	541.309	546.061	860.08	815.654	759.004	528.039	629.684	794.403	549.747	642.632	1.16896	0.225225	-0.243323	0.0899228	0.127035
ENSG00000125841	NRSN2	1676.81	1831.16	1797.07	1419.92	1854.27	1786.21	1415.49	1088.78	889.446	1192.76	1186.55	1684.02	1768.09	1336.77	0.756055	-0.403436	0.385159	0.0368656	0.0571306
ENSG00000065559	MAP2K4	1210.02	1129.86	1180.33	1246.58	1289.93	1247.83	1493.37	1687.05	1664.47	1501.77	1479.47	1202.02	1173.94	1388.42	1.18271	0.242091	-0.249648	0.0148431	0.0249895
ENSG00000142634	EFHD2	1225.88	1388.3	1331.12	1188.8	1424.99	1344.32	700.901	426.407	427.178	642.645	646.233	964.987	1314.36	738.288	0.56171	-0.832103	0.808532	7.45516e-05	0.000185452
ENSG00000227051	C14orf132	1505.73	1609.08	1478.2	1245.51	1348.56	1471.51	2483.53	2123.67	2132.84	2000.94	1916.36	2164.03	1530.98	2025.53	1.32303	0.403848	-0.404794	5.41622e-05	0.000137748
ENSG00000127418	FGFRL1	1248.54	1444.15	1412.69	1384.61	2077.29	1904.63	1373.56	1049.76	985.561	1666.46	1758.32	2524.04	1366.7	1949.35	1.42632	0.512298	-0.534876	0.00585677	0.0106565
ENSG00000119231	SENP5	1281.4	1194.8	1285.39	1407.08	1387.3	1443	1519.05	1638.74	1844.5	1708.06	1721.91	1402.36	1254.15	1604.71	1.27951	0.355596	-0.361873	0.000772934	0.00164347
ENSG00000138686	BBS7	842.936	863.631	847.862	1052.9	975.822	910.102	1072.32	1271.79	1306.71	1247.94	1334.66	953.086	852.431	1167.55	1.36967	0.453829	-0.470034	0.000485345	0.00106628
ENSG00000131725	WDR44	913.18	809.086	924.491	917.01	1183.13	1177.65	1344.46	1541.2	1659.13	1753.9	1667.3	1379.54	881.681	1592.91	1.80668	0.853339	-0.859157	5.22179e-10	2.46267e-09
ENSG00000176018	LYSMD3	1355.04	1281.81	1253.25	1571.86	981.057	969.313	1179.29	1518.9	1604.97	1317.55	1309.84	965.979	1297	1186.74	0.914986	-0.128179	0.114111	0.560099	0.623457
ENSG00000118263	KLF7	2540.14	2693.49	2400.22	2558.42	2884.54	2853.11	1430.9	1472.45	1454.69	1408.39	1468.71	1333.92	2542.8	1403.59	0.551985	-0.857298	0.857519	6.77359e-26	8.42488e-25
ENSG00000136146	MED4	1106.92	1103.89	1223.59	1205.92	837.615	823.477	1010.7	1013.53	990.138	869.312	887.018	705.145	1144.47	817.203	0.714043	-0.485918	0.479725	0.00143732	0.00292393
ENSG00000146909	NOM1	871.26	967.526	930.67	996.191	1005.14	910.102	898.591	887.186	916.145	1038.25	1009.48	1017.55	923.294	1022.69	1.10765	0.147505	-0.147427	0.0619248	0.0909206
ENSG00000115170	ACVR1	1893.21	1924.66	1768.64	1889.66	1958.97	1943.01	2192.56	2284.39	2450.94	2031.51	1975.93	1895.26	1861.94	1967.77	1.05684	0.0797579	-0.0797869	0.280299	0.345364
ENSG00000115652	UXS1	1063.87	1059.73	978.873	1300.08	1529.69	1401.34	1884.47	1730.71	1714.05	2141.87	2157.97	2272.13	1034.4	2190.9	2.11803	1.08272	-1.08255	4.49804e-35	7.88362e-34
ENSG00000154736	ADAMTS5	1429.82	1605.18	1611.68	1328.97	1108.79	1100.89	2998.73	3741.05	3791.97	2130.83	2231.61	2024.19	1547.54	2128.19	1.37521	0.459649	-0.459342	0.000113828	0.000275737
ENSG00000169925	BRD3	1055.94	1163.63	1171.68	991.911	1317.15	1213.83	1136.5	972.654	961.151	935.529	882.881	1116.73	1130.16	974.429	0.862207	-0.213894	0.208953	0.119356	0.163115
ENSG00000136738	STAM	981.159	909.085	976.401	1072.16	1256.42	1161.2	1972.62	2092.09	2328.12	2429.66	2539.42	2096.59	955.973	2348.46	2.45662	1.29667	-1.30158	3.15973e-33	5.17917e-32
ENSG00000105397	TYK2	1441.15	1405.19	1628.98	1271.19	1545.4	1409.01	904.581	680.95	601.101	1080.7	1064.92	1414.26	1489.63	1177.3	0.790332	-0.339469	0.330787	0.0435026	0.0663459
ENSG00000196792	STRN3	1198.69	1299.99	1418.87	1282.96	1191.51	1230.28	1500.22	1806.89	1815.51	1513.65	1446.37	1255.57	1303.76	1401.82	1.07522	0.104628	-0.106703	0.345312	0.414386
ENSG00000117614	SYF2	1263.27	1231.16	1188.98	1368.56	1166.38	1091.03	1823.71	1638.74	1707.95	1411.78	1475.33	1350.78	1228.43	1412.72	1.15002	0.20166	-0.202506	0.0406317	0.06239
ENSG00000133131	MORC4	1122.78	1185.71	1122.24	1102.12	1193.6	1284.01	1121.1	1093.42	1086.25	1029.76	1088.09	986.806	1144.19	1035.06	0.904616	-0.144622	0.143029	0.0886304	0.125407
ENSG00000141965	FEM1A	995.888	1218.17	1039.43	967.301	1054.35	1047.17	437.314	294.49	330.3	543.32	484.054	647.622	1081.37	555.323	0.513535	-0.961466	0.958656	9.06411e-10	4.15786e-09
ENSG00000114125	RNF7	1923.8	1801.29	1743.93	1946.37	1286.79	1355.28	1149.34	1256	1184.66	1225.87	1243.65	1156.4	1822.48	1209.04	0.663407	-0.592035	0.592869	3.11057e-05	8.17614e-05
ENSG00000196584	XRCC2	82.7074	81.8176	101.348	100.582	159.147	150.222	76.1663	78.9642	73.9934	94.232	99.2931	75.3741	89.1912	90.0188	1.00928	0.0133259	-0.0208803	0.922671	0.937921
ENSG00000125124	BBS2	1127.31	1106.49	1008.54	1108.54	1254.33	1253.31	1578.1	1598.79	1754.48	1528.09	1606.89	1486.66	1080.51	1540.74	1.42594	0.511911	-0.511483	1.17162e-08	4.76756e-08
ENSG00000161526	SAP30BP	1325.58	1280.51	1399.1	1427.41	1248.05	1287.3	880.619	770.134	681.197	951.658	947.422	1160.36	1335.18	1016.18	0.761081	-0.393878	0.389594	0.00139324	0.00284374
ENSG00000198924	DCLRE1A	191.473	216.882	216.291	210.795	255.473	208.336	380.831	412.472	434.044	322.596	362.42	250.916	208.871	309.426	1.48142	0.566981	-0.587596	0.000192691	0.000451598
ENSG00000168938	PPIC	3294.7	2871.41	3037.97	2542.37	2042.73	2032.93	1132.22	1346.11	1382.23	1338.77	1132.77	1119.7	3064.13	1194.03	0.389681	-1.35964	1.35767	9.89764e-27	1.27726e-25
ENSG00000171467	ZNF318	1026.48	1007.79	1027.07	1053.97	1476.3	1559.23	1345.32	1215.12	1263.23	1456.78	1463.75	1413.26	1021.41	1445.42	1.41513	0.500933	-0.501507	0.000137815	0.000329438
ENSG00000138031	ADCY3	1307.46	1450.64	1305.16	1133.15	1472.11	1384.89	1275.14	956.861	855.882	1111.26	1083.95	1492.61	1353.75	1216.98	0.89897	-0.153655	0.140347	0.415288	0.485118
ENSG00000126351	THRA	1642.82	1783.11	1826.73	1518.36	1799.83	1823.49	1474.54	1197.47	1064.89	1368.49	1320.6	1815.92	1750.1	1487.07	0.849706	-0.234964	0.222013	0.147213	0.196577
ENSG00000115514	TXNDC9	1348.24	1233.76	1449.77	1588.98	1104.61	1008.79	1262.31	1395.34	1434.1	1312.46	1428.17	970.938	1342.01	1221.93	0.910518	-0.13524	0.118902	0.508436	0.57509
ENSG00000137168	PPIL1	670.723	666.229	667.413	700.865	746.525	709.441	623.879	665.158	678.908	767.439	819.168	627.787	669.119	734.523	1.09775	0.134544	-0.145588	0.18008	0.234935
ENSG00000115145	STAM2	1895.47	1737.65	1720.44	1853.28	1588.33	1528.53	1652.55	2076.29	2121.4	1783.62	1775.69	1318.06	1783.82	1611.16	0.903212	-0.146864	0.133968	0.352249	0.421451
ENSG00000139163	ETNK1	691.117	761.034	751.458	944.83	566.437	660.098	876.34	1111.07	1240.34	956.752	974.727	731.922	734.872	881.481	1.1995	0.262436	-0.27416	0.154875	0.205621
ENSG00000101745	ANKRD12	1558.98	1409.08	1387.97	1822.25	1615.55	1600.9	1760.38	2128.32	2132.84	1950.86	2088.46	1367.64	1451.06	1773.88	1.22247	0.289802	-0.312228	0.0405599	0.062287
ENSG00000236287	ZBED5	909.781	762.333	787.3	806.797	711.973	641.457	1189.56	1557.92	1605.73	1126.54	1120.36	809.28	818.352	1008.1	1.23187	0.300846	-0.313723	0.0553334	0.0822426
ENSG00000100350	FOXRED2	265.117	259.739	243.482	233.265	332.952	313.601	733.421	549.034	566.774	724.143	716.565	827.132	256.946	755.315	2.93959	1.55561	-1.56068	1.13843e-22	1.20951e-21
ENSG00000163001	CFAP36	865.595	975.318	789.772	906.309	834.474	856.373	1043.22	1039.54	1051.16	872.707	948.249	795.395	874.621	870.88	0.995723	-0.00618354	0.0062341	0.951626	0.96087
ENSG00000080200	CRYBG3	1537.45	1396.09	1464.6	1681.01	1773.65	1680.95	1839.12	1959.24	2190.81	1528.94	1498.5	1150.45	1465.91	1382.36	0.943002	-0.0846674	0.0734856	0.538862	0.603295
ENSG00000134905	CARS2	1127.31	1041.55	1069.1	1029.36	1176.85	1083.35	1966.63	1742.79	1699.56	1900.77	1940.35	1952.78	1079.73	1932.17	1.78949	0.83955	-0.838872	1.97814e-21	1.99872e-20
ENSG00000141569	TRIM65	514.372	554.542	533.93	471.88	480.582	544.964	409.073	337.224	296.736	244.494	318.565	338.192	535.03	298.549	0.558003	-0.841654	0.831832	4.87183e-08	1.84472e-07
ENSG00000149091	DGKZ	1250.81	1419.47	1329.88	1189.87	1549.59	1548.27	857.512	559.253	530.159	945.716	971.417	1354.75	1332.61	1076.67	0.807943	-0.307674	0.290386	0.139983	0.188065
ENSG00000165669	FAM204A	1117.12	1136.36	1114.83	1108.54	911.954	909.005	1073.17	1204.9	1261.7	854.88	894.465	769.609	1123.73	839.006	0.746629	-0.421536	0.418265	0.000145244	0.000346273
ENSG00000132313	MRPL35	1053.67	863.631	904.716	1063.6	828.192	950.672	978.18	1203.97	1244.16	1090.88	1124.49	923.333	938.238	1043.4	1.11208	0.153262	-0.153427	0.272691	0.337167
ENSG00000072786	STK10	2029.16	2227.26	2140.67	1755.91	2435.37	2436.44	1423.2	1147.3	1034.38	1442.34	1426.51	1924.02	2131.81	1582.93	0.742527	-0.429484	0.416902	0.0130374	0.0221837
ENSG00000154122	ANKH	1294.99	1428.56	1389.21	1660.68	2066.82	1953.98	1289.69	1337.75	1309.76	1792.96	1793.07	1890.3	1370.76	1825.87	1.33201	0.413609	-0.413315	1.11038e-05	3.12378e-05
ENSG00000151422	FER	1229.28	1194.8	1153.14	1395.31	1399.86	1415.59	1827.13	2064.22	2257.18	1769.18	1903.12	1416.24	1193	1684.17	1.41171	0.497442	-0.50902	2.48299e-05	6.62393e-05
ENSG00000102595	UGGT2	1628.09	1402.59	1347.19	1635	1392.54	1387.08	1370.14	1555.13	1614.12	1581.57	1594.48	1119.7	1455.39	1414.43	0.97186	-0.0411802	0.0268957	0.855694	0.882889
ENSG00000100580	TMED8	771.558	757.138	726.739	873.139	812.487	769.749	572.531	678.163	688.062	622.271	551.077	502.825	752.578	557.595	0.740913	-0.432625	0.427121	0.000180127	0.000423453
ENSG00000110851	PRDM4	949.436	1031.16	929.435	1004.75	1206.17	1263.18	1207.53	1242.99	1219.75	1410.08	1290.81	1201.03	970.031	1298.84	1.33897	0.42112	-0.424009	6.9095e-05	0.000172615
ENSG00000101384	JAG1	5264.95	5397.37	5273.8	3750.43	3905.38	4055.98	288.405	248.041	260.121	106.117	105.913	116.036	5312.7	110.256	0.0207533	-5.59051	5.60549	0	0
ENSG00000011198	ABHD5	938.106	935.059	887.412	1106.4	945.458	923.26	2139.5	2737.74	2810.99	2335.43	2522.87	1663.19	920.896	2140.95	2.32486	1.21714	-1.24065	1.34603e-14	9.08741e-14
ENSG00000160087	UBE2J2	1385.63	1512.98	1386.74	1369.63	1337.04	1284.01	893.456	654.939	662.889	801.397	805.929	998.707	1428.22	865.032	0.605671	-0.723395	0.718329	1.22792e-07	4.43532e-07
ENSG00000188725	SMIM15	1527.25	1510.38	1583.25	1790.15	1146.49	1162.3	1117.68	1274.58	1318.91	1149.46	1078.98	903.498	1540.98	1039.68	0.674685	-0.567714	0.560662	0.00078933	0.00167617
ENSG00000134138	MEIS2	1867.15	1867.52	1687.07	1559.02	1746.43	1667.79	2006.85	1837.54	1825.42	1675.8	1625.92	1741.54	1806.2	1681.42	0.930916	-0.103277	0.104815	0.2039	0.262093
ENSG00000164465	DCBLD1	2500.48	2533.75	2394.04	2006.29	2355.79	2336.66	774.5	789.642	742.222	1905.01	1913.05	1866.5	2476.37	1895.74	0.765535	-0.38546	0.385834	1.95607e-06	6.07388e-06
ENSG00000070047	PHRF1	1656.41	1861.03	1867.52	1460.58	1789.36	1818.01	725.719	483.075	410.396	744.518	724.84	1327.97	1793.24	895.925	0.499613	-1.00112	0.945637	7.3407e-05	0.000182876
ENSG00000128309	MPST	572.154	677.918	690.896	638.804	656.481	631.589	385.11	253.615	205.198	328.539	312.773	475.055	645.718	366.488	0.567567	-0.817139	0.799288	0.000189747	0.000445011
ENSG00000099795	NDUFB7	1454.74	1385.71	1310.11	1323.62	844.944	794.968	471.546	280.555	286.057	365.043	372.349	598.034	1383.26	434.21	0.313904	-1.6716	1.63729	5.52805e-11	2.83767e-10
ENSG00000117360	PRPF3	927.909	958.435	949.21	989.771	1118.22	1100.89	872.061	737.619	777.312	944.018	999.55	1026.48	946.098	990.414	1.04684	0.0660428	-0.0666714	0.473481	0.541583
ENSG00000156304	SCAF4	882.59	798.696	788.536	808.937	1126.59	1243.44	1024.39	1057.19	946.658	1019.57	1007	982.839	823.22	1004.02	1.21963	0.286439	-0.284806	0.0447478	0.0680479
ENSG00000105402	NAPA	1705.13	1644.14	1671	1459.51	1953.74	2013.19	1608.91	1203.04	1187.71	1717.4	1747.56	2305.85	1674.24	1906.67	1.13882	0.187545	-0.200576	0.225872	0.286438
ENSG00000108587	GOSR1	1390.16	1293.5	1373.14	1302.22	1371.59	1331.16	1378.7	1405.56	1401.3	1472.06	1448.02	1380.54	1352.6	1434.01	1.06019	0.0843178	-0.0841975	0.217266	0.276885
ENSG00000170779	CDCA4	407.872	398.699	358.426	521.101	507.804	508.78	222.508	241.538	274.615	267.415	262.299	354.06	388.726	292.765	0.753141	-0.409008	0.402498	0.00395446	0.00743117
ENSG00000196700	ZNF512B	1459.28	1627.26	1604.26	1411.36	1528.65	1607.48	890.889	690.24	601.864	1057.78	968.108	1672.12	1562.79	1197.39	0.766182	-0.38424	0.343771	0.0786868	0.112862
ENSG00000176731	C8orf59	872.393	781.813	734.154	747.946	341.328	412.287	456.998	574.116	599.575	351.46	433.58	315.381	795.088	364.583	0.458544	-1.12487	1.11739	3.88333e-06	1.16248e-05
ENSG00000129933	MAU2	1017.41	1254.54	1188.98	1026.15	1342.28	1360.77	1067.18	838.879	717.812	1104.47	1028.51	1372.6	1150.18	1160.59	1.00905	0.0130027	-0.0183037	0.915996	0.932143
ENSG00000100347	SAMM50	1119.38	1099.99	993.704	1049.69	1000.95	1018.66	1049.21	951.287	1002.34	1114.65	1057.47	1168.3	1070.57	1113.55	1.04015	0.0567936	-0.0551109	0.51262	0.57864
ENSG00000148120	C9orf3	3329.82	3311.67	3338.3	3005.69	2546.35	2625.04	1068.9	1013.53	1060.32	1309.06	1257.71	1423.18	3327.58	1329.21	0.399454	-1.3239	1.32338	3.42483e-53	1.00482e-51
ENSG00000227500	SCAMP4	1481.94	1699.99	1549.88	1349.3	1740.15	1548.27	1382.12	930.849	794.857	1301.42	1342.94	1972.62	1575.68	1511.7	0.959395	-0.0598035	0.0357671	0.86301	0.888728
ENSG00000124383	MPHOSPH10	1021.95	1012.98	996.176	1048.62	978.963	1031.81	943.948	976.37	999.292	1123.99	1178.28	976.888	1011.31	1090.65	1.07845	0.10896	-0.11473	0.198053	0.255484
ENSG00000100142	POLR2F	967.563	938.955	868.873	922.36	639.729	657.905	343.176	234.106	196.044	311.56	252.37	445.302	925.189	328.175	0.354712	-1.49528	1.46133	3.63218e-10	1.73743e-09
ENSG00000186001	LRCH3	1229.28	1227.26	1242.13	1250.86	1661.62	1583.36	1862.22	1857.05	1927.64	1931.33	1932.91	1886.34	1233.87	1917.74	1.55424	0.636208	-0.636781	7.12428e-10	3.30641e-09
ENSG00000103550	KNOP1	654.861	605.191	592.02	606.703	709.879	678.738	391.101	294.49	276.903	418.526	411.239	465.138	617.775	431.99	0.699268	-0.516082	0.517718	0.000158106	0.000375002
ENSG00000123124	WWP1	1106.92	998.695	1041.91	1117.1	1187.32	1235.76	1293.11	1484.53	1470.71	1551.86	1559.73	1164.33	1049.24	1413.52	1.34719	0.429955	-0.442544	0.000356138	0.000800252
ENSG00000137942	FNBP1L	1351.64	1357.13	1383.03	1456.3	1300.4	1367.35	1505.35	1744.65	1833.82	1269.16	1360.32	954.078	1364.87	1182	0.866021	-0.207526	0.190321	0.151643	0.20187
ENSG00000136718	IMP4	1145.44	1206.49	1142.02	1064.67	965.352	1018.66	735.133	625.211	691.114	731.784	693.397	837.049	1165.28	752.693	0.645935	-0.630539	0.62838	4.70809e-10	2.23139e-09
ENSG00000111424	VDR	2252.36	2233.75	2312.46	2205.32	3024.84	2866.27	2068.47	1677.76	1603.44	1669.01	1598.62	2003.36	2266.94	1749.46	0.771726	-0.373839	0.367562	0.0107814	0.0186573
ENSG00000067141	NEO1	605.01	524.672	538.874	508.261	693.127	739.046	1009.84	947.571	945.132	1450.83	1421.55	1456.9	556.112	1444.01	2.59662	1.37663	-1.37464	4.19445e-26	5.2511e-25
ENSG00000161533	ACOX1	1358.44	1211.68	1149.43	1179.17	1230.25	1268.66	1693.63	1890.5	1874.24	1941.52	1983.38	1739.56	1237.82	1886.08	1.52371	0.607591	-0.606657	1.87658e-10	9.2233e-10
ENSG00000107560	RAB11FIP2	1223.62	1302.59	1235.95	1230.53	1140.2	1069.1	2000.86	2757.25	2790.39	1584.97	1524.15	1183.18	1254.58	1420.17	1.13199	0.178863	-0.19086	0.199598	0.257205
ENSG00000095261	PSMD5	1664.34	1649.34	1542.47	1780.52	1829.14	1831.17	2338.05	2722.87	2760.64	2535.78	2587.41	2165.02	1618.79	2422.85	1.4967	0.581785	-0.586168	2.96487e-09	1.28443e-08
ENSG00000135070	ISCA1	1106.92	1129.86	1066.62	1177.03	1139.16	1012.08	1517.33	1713.06	1899.42	1366.79	1358.66	1081.02	1101.82	1262.49	1.14582	0.196381	-0.205344	0.0946134	0.132933
ENSG00000160305	DIP2A	1084.26	1106.49	1054.27	1093.56	1384.16	1365.15	995.296	994.02	895.549	1137.58	1183.24	1347.81	1082.46	1220.63	1.12765	0.173315	-0.176413	0.120357	0.164265
ENSG00000100292	HMOX1	1171.5	1285.71	1268.08	1306.5	1470.01	1520.86	1919.56	1337.75	1251.79	2115.55	1998.27	2765.04	1241.73	2270.49	1.82849	0.870652	-0.884637	1.98664e-07	6.96205e-07
ENSG00000114374	USP9Y	1382.23	1219.47	1295.28	1505.52	1431.27	1464.93	2658.97	3099.11	3323.6	2720.84	2805.03	1902.2	1298.3	2440.51	1.87978	0.910563	-0.930848	1.72427e-10	8.51216e-10
ENSG00000185515	BRCC3	644.665	670.125	671.121	770.417	788.405	831.153	967.055	1082.27	1097.7	1197	1161.73	892.588	662.856	1075.7	1.62283	0.698508	-0.712639	3.37657e-09	1.4576e-08
ENSG00000198399	ITSN2	1066.13	1198.69	1164.27	1294.73	1344.37	1339.93	1634.58	1674.04	1740.75	1733.53	1745.9	1562.03	1142.63	1679.34	1.46972	0.555542	-0.557558	5.5964e-12	3.11484e-11
ENSG00000147601	TERF1	750.031	648.048	678.537	835.688	682.656	701.765	1055.2	1129.65	1215.93	958.45	939.147	745.807	691.909	876.615	1.26695	0.34136	-0.348541	0.00707128	0.0126754
ENSG00000151233	GXYLT1	821.409	837.657	820.671	1111.75	784.217	776.328	1216.09	1588.57	1831.53	1450.83	1481.95	999.699	827.542	1291.56	1.56072	0.642213	-0.665785	0.000614867	0.00132799
ENSG00000154188	ANGPT1	2588.85	2536.35	2485.5	1713.11	1651.15	1615.16	2515.2	2921.68	3004.74	1709.76	1765.76	1420.21	2537.55	1625.58	0.64061	-0.642482	0.635793	8.83226e-10	4.05697e-09
ENSG00000008869	HEATR5B	909.781	953.24	938.086	1056.11	1148.58	1109.67	1359.01	1483.6	1543.94	1543.37	1631.72	1238.71	934.528	1462.16	1.56459	0.645789	-0.657168	4.78811e-09	2.03354e-08
ENSG00000137944	KYAT3	828.207	799.995	835.502	800.377	744.431	731.371	977.325	1151.95	1193.05	913.456	892.81	615.886	822.091	795.923	0.968169	-0.0466693	0.0232287	0.873936	0.897636
ENSG00000180530	NRIP1	1496.66	1455.83	1449.77	1794.43	1659.53	1698.49	1358.16	1652.67	1601.16	1336.23	1201.45	1009.62	1468.28	1175.67	0.800715	-0.320639	0.310732	0.00754054	0.01345
ENSG00000140694	PARN	1068.4	1062.33	1065.39	1047.55	1292.02	1197.39	1542.15	1571.85	1711.76	1516.2	1519.18	1285.33	1066.37	1436.91	1.34748	0.430264	-0.435631	3.646e-05	9.49788e-05
ENSG00000185219	ZNF445	861.063	929.864	809.547	860.298	895.201	956.155	1054.35	1059.05	959.626	1104.47	1117.05	1111.77	866.432	1112.08	1.28352	0.360105	-0.358671	3.7025e-05	9.62636e-05
ENSG00000121064	SCPEP1	1266.67	1349.34	1264.38	1202.71	989.433	1065.81	1774.08	1558.85	1688.12	1506.01	1520.84	1547.15	1293.87	1525.57	1.17908	0.237662	-0.237429	0.00994023	0.0173134
ENSG00000140332	TLE3	917.712	1040.25	973.929	727.616	1005.14	841.022	235.345	209.023	166.294	295.43	263.127	468.113	977.019	332.407	0.340226	-1.55543	1.51626	2.07325e-13	1.28576e-12
ENSG00000163535	SGO2	453.191	374.024	351.01	759.716	558.061	563.605	350.023	454.277	426.416	475.405	469.987	347.118	391.397	427.468	1.09216	0.127185	-0.13404	0.453585	0.52266
ENSG00000105520	PLPPR2	2169.65	2523.36	2478.08	1869.33	3242.62	2904.65	1347.89	937.352	904.703	1462.72	1380.17	1975.6	2386.04	1586.87	0.665065	-0.588434	0.573857	0.00739839	0.0132211
ENSG00000165487	MICU2	1155.64	1172.72	1122.24	1271.19	905.671	935.321	1219.52	1286.65	1290.69	1244.54	1246.96	1135.57	1151.01	1208.88	1.05028	0.0707776	-0.0723178	0.562578	0.625615
ENSG00000204560	DHX16	1128.45	1192.2	1145.73	1134.22	1260.61	1410.11	928.544	686.524	660.601	984.767	945.767	1158.38	1156.15	1026.63	0.887977	-0.171406	0.166818	0.247703	0.310189
ENSG00000186908	ZDHHC17	1313.12	1187.01	1234.71	1209.13	822.957	848.697	1128.8	1466.88	1596.58	1035.7	1136.08	777.543	1244.87	971.798	0.780642	-0.357267	0.340142	0.0671436	0.0978013
ENSG00000083642	PDS5B	967.563	945.448	896.064	979.071	1073.19	949.576	1240.91	1414.85	1455.46	1206.34	1184.9	889.613	936.877	1084.4	1.15746	0.210962	-0.224937	0.0776798	0.111609
ENSG00000149503	INCENP	475.851	535.061	500.56	725.476	853.32	787.293	296.963	238.751	273.852	410.037	420.341	539.52	504.243	454.055	0.900469	-0.151252	0.143412	0.2926	0.358445
ENSG00000126226	PCID2	1288.2	1170.12	1123.48	1202.71	1189.41	1270.85	1516.48	1580.21	1616.41	1254.73	1307.36	1262.52	1192.96	1275.66	1.06933	0.0967028	-0.0939741	0.233214	0.294549
ENSG00000018610	CXorf56	438.463	463.633	447.414	405.539	406.243	390.357	455.286	412.472	379.884	434.656	386.416	507.783	450.717	441.182	0.978845	-0.0308471	0.0242479	0.843361	0.872177
ENSG00000145022	TCTA	1402.63	1327.26	1343.48	1316.13	1418.71	1448.49	1605.48	1545.84	1447.07	2000.94	1927.94	2013.28	1358.41	1981.36	1.45859	0.544577	-0.544184	4.33867e-13	2.6275e-12
ENSG00000168566	SNRNP48	666.191	538.957	590.784	750.086	552.826	515.359	512.625	627.069	704.844	550.111	555.214	427.451	597.39	508.308	0.850882	-0.232968	0.228166	0.197053	0.254292
ENSG00000168438	CDC40	820.276	783.112	792.244	881.699	812.487	790.582	1121.1	1311.74	1382.99	1092.58	1078.16	793.412	799.389	978.725	1.22434	0.292006	-0.308172	0.0222773	0.0360719
ENSG00000072849	DERL2	1438.88	1298.69	1300.22	1351.44	1231.29	1138.18	1172.45	1407.42	1392.14	1412.63	1401.69	1127.64	1345.36	1308.03	0.972249	-0.0406018	0.034217	0.778669	0.818854
ENSG00000115520	COQ10B	1723.26	1490.9	1547.41	1736.65	1345.42	1349.8	1641.43	2114.38	2117.58	1684.29	1662.33	1409.3	1585.17	1581.21	0.997498	-0.00361363	0.00161936	0.990894	0.992745
ENSG00000258289	CHURC1	1208.89	1163.63	1181.57	1234.81	1182.08	1155.72	2128.38	2426.52	2367.79	1848.14	1772.38	1461.86	1185.55	1686.52	1.42256	0.508494	-0.516643	5.65335e-07	1.87299e-06
ENSG00000179456	ZBTB18	725.106	631.165	711.907	719.055	631.352	701.765	528.029	559.253	545.415	576.428	524.598	530.594	689.109	544.391	0.789993	-0.340089	0.342771	0.000473108	0.00104144
ENSG00000038358	EDC4	982.292	1140.25	1109.88	999.401	1292.02	1235.76	778.779	674.447	662.126	891.384	894.465	1209.95	1076.24	989.105	0.919034	-0.121809	0.110308	0.457713	0.526512
ENSG00000123146	ADGRE5	3472.58	3628.55	3412.46	2487.8	3436.32	3360.8	649.553	508.158	474.473	1146.07	1023.55	1454.92	3504.35	1196.06	0.341306	-1.55086	1.53701	2.65552e-20	2.53598e-19
ENSG00000126653	NSRP1	1279.13	1079.21	1166.74	1342.88	1352.75	1387.08	1662.82	1627.59	1686.59	1780.22	1758.32	1584.84	1173.19	1706.5	1.45458	0.540601	-0.538992	2.93469e-10	1.41541e-09
ENSG00000125354	SEPT6	947.17	968.825	924.491	835.688	1025.03	994.533	842.108	835.163	773.498	851.484	868.815	894.572	947.655	872.444	0.920635	-0.1193	0.119617	0.210569	0.2694
ENSG00000162772	ATF3	708.111	703.891	739.098	306.027	290.024	339.917	73.5989	65.9584	57.2114	16.1298	17.3763	34.7118	717.864	22.4013	0.0312056	-5.00205	5.01162	2.16647e-125	2.2006e-123
ENSG00000105726	ATP13A1	1203.22	1441.55	1448.53	1144.92	1579.95	1474.8	769.365	579.69	510.326	1002.59	1068.23	1360.7	1360.47	1134.76	0.834094	-0.261718	0.254695	0.156188	0.207055
ENSG00000174227	PIGG	1268.94	1357.13	1364.49	1435.97	1611.36	1509.89	1381.26	1280.15	1305.95	1386.31	1417.41	1593.77	1330.47	1464.06	1.10041	0.138038	-0.139672	0.109808	0.151659
ENSG00000165271	NOL6	1110.32	1244.15	1217.41	1112.82	1511.9	1462.74	1284.56	928.062	820.03	1630.81	1543.18	1937.91	1190.19	1696.84	1.42569	0.511656	-0.517072	0.002898	0.0055764
ENSG00000081377	CDC14B	856.531	875.319	872.581	885.979	1033.41	1074.58	1641.43	1962.03	1977.99	1414.33	1430.65	1164.33	869.104	1331.62	1.53218	0.615584	-0.623187	2.4259e-07	8.41347e-07
ENSG00000100354	TNRC6B	653.728	670.125	723.031	876.349	1054.35	1035.1	949.083	971.725	864.273	1007.69	1045.89	1018.54	682.664	1024.91	1.50134	0.586254	-0.586193	4.0166e-09	1.72279e-08
ENSG00000106392	C1GALT1	1571.44	1477.91	1423.81	1807.27	1376.83	1443	1417.21	1900.72	1787.28	1517.05	1509.25	1105.82	1490.82	1363.97	0.914912	-0.128296	0.113939	0.472854	0.541096
ENSG00000118412	CASP8AP2	591.415	583.113	496.852	653.784	727.678	672.159	629.869	749.696	787.991	706.316	629.684	537.536	556.426	621.651	1.11722	0.159914	-0.165712	0.217349	0.276964
ENSG00000020426	MNAT1	773.824	758.437	750.222	857.088	755.948	771.942	700.045	801.719	795.62	784.418	806.756	614.894	761.765	731.076	0.959713	-0.0593247	0.0476075	0.690367	0.743012
ENSG00000143457	GOLPH3L	686.585	641.554	689.66	700.865	703.597	721.502	1309.38	1418.57	1563.01	1163.89	1163.38	1026.48	673.235	1117	1.65915	0.730441	-0.733343	9.44396e-14	6.00401e-13
ENSG00000160818	GPATCH4	704.712	723.372	699.548	744.736	791.546	864.048	527.173	367.88	405.819	612.084	720.702	811.263	710.137	710.981	1.00119	0.00171379	-0.0103294	0.943728	0.955062
ENSG00000076382	SPAG5	331.963	341.556	312.695	527.521	590.519	593.211	187.42	155.141	147.224	310.711	319.393	343.151	329.517	325.133	0.986694	-0.0193249	0.0201606	0.866947	0.891687
ENSG00000132970	WASF3	1227.02	1364.93	1179.1	1294.73	1597.75	1398.05	1518.19	1725.14	1595.82	1341.32	1379.35	1262.52	1255.59	1327.83	1.05753	0.0806972	-0.0796968	0.44662	0.516053
ENSG00000117616	RSRP1	1659.81	1533.76	1713.03	1311.85	992.574	1003.3	1504.5	1907.22	2032.91	1493.28	1539.87	1287.31	1634.78	1436.83	0.878915	-0.186204	0.183275	0.20665	0.265043
ENSG00000047644	WWC3	2208.17	2302.58	2296.4	1982.75	2572.53	2464.95	2314.09	2125.53	2078.68	1803.14	1813.75	2065.85	2269.64	1891.47	0.833379	-0.262956	0.260777	0.0180619	0.0298097
ENSG00000147130	ZMYM3	916.579	870.124	904.716	819.638	1139.16	1078.96	1373.56	1196.54	1128.97	1242.84	1191.52	1380.54	897.922	1270.18	1.41457	0.500368	-0.502693	0.000151897	0.000361169
ENSG00000184992	BRI3BP	392.01	376.621	400.448	477.23	568.531	536.192	379.976	417.117	402.005	520.398	517.979	434.393	390.568	490.23	1.25517	0.327887	-0.334762	0.00355029	0.00672254
ENSG00000160953	MUM1	1457.01	1536.35	1551.12	1346.09	1417.66	1593.23	949.939	758.986	748.325	947.414	863.022	1170.28	1515.26	986.419	0.650991	-0.61929	0.609357	7.60575e-06	2.18462e-05
ENSG00000105088	OLFM2	5578.78	6038.92	5717.51	3243.24	3845.7	3739.09	41.0784	39.9466	28.9871	12.7341	27.3056	24.7941	5776.22	21.5641	0.00373325	-8.06535	8.06876	0	0
ENSG00000163882	POLR2H	919.978	966.227	1039.43	864.579	762.23	733.564	582.8	571.329	591.947	500.024	485.709	520.676	974.984	502.932	0.515837	-0.955014	0.958049	1.22084e-23	1.3573e-22
ENSG00000110911	SLC11A2	825.941	798.696	852.806	908.45	837.615	831.153	1766.37	2106.02	2251.08	1422.82	1501.81	1239.71	826.519	1384.66	1.67529	0.744409	-0.749755	8.04046e-11	4.07432e-10
ENSG00000175467	SART1	1683.61	1880.51	1724.15	1532.27	1368.45	1462.74	797.606	480.288	508.8	897.327	899.43	1425.17	1761.75	1048.78	0.595307	-0.748294	0.715522	0.000537121	0.00117082
ENSG00000143819	EPHX1	628.803	659.736	690.896	588.513	724.537	692.993	2620.46	2052.14	1976.46	1733.53	1695.43	2125.35	660.325	1842.68	2.79057	1.48056	-1.48832	7.14522e-26	8.87066e-25
ENSG00000184205	TSPYL2	964.164	1068.82	1054.27	1081.79	1101.46	1092.12	1145.06	941.997	825.37	1156.25	1163.38	1468.8	1029.02	1255.82	1.2204	0.287356	-0.294861	0.0299124	0.0473066
ENSG00000085982	USP40	1130.71	1202.59	1213.7	1113.89	1275.27	1279.62	1907.58	2028.92	1864.33	1989.91	1927.94	1969.64	1182.76	1963.33	1.65996	0.73115	-0.731454	2.57771e-19	2.34159e-18
ENSG00000166471	TMEM41B	1418.49	1383.11	1358.31	1747.35	1207.21	1168.88	1041.51	1321.95	1451.64	1336.23	1342.94	938.209	1387.42	1190.65	0.858175	-0.220657	0.201099	0.281297	0.346466
ENSG00000178057	NDUFAF3	1119.38	1164.93	1064.15	1006.89	860.65	792.775	625.59	514.661	392.851	607.839	532.045	731.922	1116.39	619.595	0.554998	-0.849445	0.840021	9.77718e-07	3.14899e-06
ENSG00000101138	CSTF1	867.861	794.8	777.413	812.147	906.718	958.348	1365.86	1436.22	1467.66	1380.37	1409.96	1273.43	813.432	1354.3	1.66491	0.735449	-0.735717	2.43603e-15	1.73459e-14
ENSG00000078804	TP53INP2	1480.8	1507.78	1324.94	1337.53	1954.78	1970.42	1895.6	1677.76	1559.2	2851.58	2856.33	2946.53	1436.53	2885.49	2.00866	1.00623	-1.00454	2.79558e-12	1.59911e-11
ENSG00000157181	ODR4	738.702	724.671	702.02	732.966	672.186	756.59	874.628	1077.63	1173.21	984.767	906.049	716.054	722.639	862.288	1.19325	0.254895	-0.268606	0.0580597	0.0858379
ENSG00000066855	MTFR1	986.824	868.825	944.266	1009.03	838.662	838.829	607.619	741.335	795.62	682.545	763.729	643.655	933.015	695.88	0.74584	-0.423062	0.42163	0.0011719	0.00242519
ENSG00000134247	PTGFRN	1122.78	1123.37	1072.8	1185.59	1257.47	1198.48	404.794	375.312	431.755	364.194	402.137	413.566	1107.06	393.722	0.355646	-1.49149	1.49336	3.28828e-60	1.12186e-58
ENSG00000012963	UBR7	744.367	697.398	667.413	879.559	992.574	932.032	1287.12	1446.44	1419.61	1311.61	1280.88	1015.57	703.352	1195.93	1.70033	0.765816	-0.775111	3.11513e-11	1.62773e-10
ENSG00000106537	TSPAN13	1305.19	1183.11	1275.5	1227.32	926.612	892.557	766.798	991.233	1010.73	1995.85	2028.89	1505.5	1254.51	1827.8	1.45699	0.542988	-0.555392	0.000609779	0.00131806
ENSG00000129493	HEATR5A	1051.4	1005.19	960.333	1250.86	1226.06	1300.46	2163.46	2366.14	2523.4	2171.58	2286.22	1827.82	1005.95	2086.82	2.07447	1.05274	-1.05932	6.35044e-24	7.22941e-23
ENSG00000100726	TELO2	625.404	770.125	828.087	675.185	616.694	629.396	284.126	168.147	164.769	309.862	307.809	532.578	737.1	371.38	0.503839	-0.988965	0.952479	6.46138e-05	0.000162179
ENSG00000130881	LRP3	1478.54	1629.86	1693.25	1036.85	1267.94	1205.06	925.121	512.803	463.794	719.05	695.052	1373.59	1598.97	883.201	0.552356	-0.856329	0.78512	0.0038631	0.00727377
ENSG00000122515	ZMIZ2	1328.98	1462.33	1495.5	1286.17	2149.53	1987.97	1571.25	1146.37	1023.7	1357.45	1322.25	1725.67	1428.09	1458.7	1.02143	0.0305968	-0.039155	0.846183	0.874557
ENSG00000125266	EFNB2	2187.78	2319.47	2223.47	1902.5	2157.91	2166.7	980.748	929.92	997.004	842.146	842.336	848.951	2243.89	845.472	0.376788	-1.40817	1.40953	2.35868e-70	9.46862e-69
ENSG00000143376	SNX27	747.766	657.139	730.447	700.865	696.268	810.319	1217.8	1242.99	1289.93	1285.29	1333.84	1212.93	711.675	1277.38	1.79489	0.843897	-0.843184	2.97372e-19	2.69768e-18
ENSG00000139651	ZNF740	949.436	983.11	1020.89	889.189	775.841	850.89	775.356	692.098	724.678	656.228	679.33	718.038	985.048	685.061	0.695459	-0.523962	0.524777	7.07488e-09	2.94596e-08
ENSG00000165097	KDM1B	926.776	902.591	847.862	864.579	962.21	940.804	1229.79	1310.81	1495.12	1235.2	1305.7	1119.7	892.793	1218.76	1.36511	0.44902	-0.451812	1.62797e-05	4.47751e-05
ENSG00000141646	SMAD4	1545.38	1545.44	1622.8	1651.05	1248.05	1402.43	1412.07	1662.89	1694.98	1159.65	1250.27	1043.34	1571.79	1148.94	0.730974	-0.452108	0.448287	0.000280326	0.000641511
ENSG00000170153	RNF150	1213.42	1250.64	1273.03	1251.93	1349.61	1411.21	1908.44	2437.67	2507.38	1744.57	1791.41	1368.64	1246.45	1624.28	1.30312	0.381968	-0.392902	0.00318678	0.00608493
ENSG00000135776	ABCB10	884.856	814.28	852.806	866.719	819.816	685.317	635.86	712.536	730.017	660.473	699.189	581.174	851.157	646.041	0.759015	-0.3978	0.394094	0.000787075	0.00167165
ENSG00000204568	MRPS18B	914.313	923.371	872.581	759.716	920.33	888.171	855.801	701.388	751.376	784.418	855.575	912.423	904.148	850.184	0.940315	-0.0887845	0.087205	0.437313	0.506924
ENSG00000143614	GATAD2B	1000.42	959.734	1011.01	938.41	1059.58	1104.18	1067.18	1072.98	1076.34	1034.01	1088.09	936.226	991.138	1018.47	1.02758	0.0392502	-0.0425196	0.643646	0.700033
ENSG00000158161	EYA3	580.085	605.191	593.256	691.235	836.568	745.625	817.29	1101.78	1020.65	1043.34	1041.75	937.218	593.755	1007.18	1.6963	0.762388	-0.765666	1.40432e-09	6.29104e-09
ENSG00000119421	NDUFA8	1156.77	1155.84	1242.13	1261.56	840.756	839.925	721.44	741.335	684.248	769.986	796	764.651	1185.23	777.759	0.656208	-0.607775	0.608883	3.04475e-05	8.01572e-05
ENSG00000174840	PDE12	967.563	1040.25	976.401	1123.52	1027.13	951.769	980.748	1208.62	1138.89	1157.1	1131.11	1064.16	995.22	1117.77	1.12314	0.167532	-0.16857	0.106017	0.146983
ENSG00000080546	SESN1	713.776	744.151	659.997	612.053	590.519	612.948	1752.68	2107.88	2258.71	1428.76	1440.58	1084.99	706.108	1308.1	1.85256	0.889516	-0.901676	2.55184e-11	1.34071e-10
ENSG00000109501	WFS1	1413.96	1535.05	1444.83	1106.4	1570.53	1440.81	1900.73	1444.58	1298.32	1968.69	1937.87	2803.72	1464.72	2204.34	1.50495	0.589719	-0.610633	0.00095641	0.00200744
ENSG00000128159	TUBGCP6	1052.54	1144.15	1049.32	870.999	960.116	1016.46	798.462	522.093	450.826	732.633	747.181	1029.45	1082.13	826.998	0.764234	-0.387914	0.37203	0.0576231	0.0852583
ENSG00000180901	KCTD2	931.308	835.059	934.378	942.69	1149.63	1104.18	1353.88	1106.43	1120.58	1333.68	1395.9	1511.45	900.039	1412.78	1.56969	0.650476	-0.650271	2.6812e-08	1.05024e-07
ENSG00000140395	WDR61	1025.35	906.488	1022.13	973.721	784.217	793.872	715.449	686.524	766.633	846.39	783.588	687.293	984.06	770.607	0.783089	-0.352752	0.349699	0.00359327	0.0067972
ENSG00000099381	SETD1A	593.681	683.112	713.143	652.714	938.129	896.943	637.572	387.389	397.428	552.658	537.01	824.156	662.316	626.406	0.945781	-0.0804218	0.0569559	0.799128	0.836517
ENSG00000171914	TLN2	1727.79	1911.68	1905.84	1790.15	2330.66	2377.23	1448.01	1197.47	1141.18	2149.51	2249.82	2530.98	1847.42	2305.58	1.248	0.319619	-0.3216	0.0166743	0.0277519
ENSG00000124120	TTPAL	1304.06	1225.97	1286.62	1309.71	1484.67	1496.73	1784.34	1868.2	2011.55	2057.82	2075.23	1858.57	1272.77	1995.73	1.56802	0.648943	-0.6508	4.56274e-13	2.75822e-12
ENSG00000188641	DPYD	1390.16	1283.11	1358.31	1435.97	1276.32	1395.85	2906.3	3443.77	3446.41	2249.68	2234.09	1943.86	1344.1	2138.78	1.59123	0.670144	-0.673083	4.85456e-11	2.50058e-10
ENSG00000162664	ZNF326	908.648	781.813	821.907	807.867	741.289	674.352	846.387	867.678	917.671	803.094	788.553	742.832	836.811	778.731	0.930594	-0.103776	0.106377	0.28349	0.348943
ENSG00000169490	TM2D2	1378.83	1392.2	1423.81	1536.55	1312.96	1423.27	1435.18	1473.38	1409.69	1571.38	1587.03	1501.53	1399.16	1553.87	1.11057	0.151307	-0.152166	0.0507907	0.0761917
ENSG00000151694	ADAM17	1139.78	1037.66	935.614	1209.13	1194.65	1174.36	1484.81	1531.91	1635.48	1507.71	1484.43	1190.12	1035.33	1387.2	1.33986	0.422085	-0.426313	0.000164993	0.000390233
ENSG00000113812	ACTR8	904.117	893.501	914.603	1013.31	997.809	1001.11	1603.77	1720.49	1641.59	1503.47	1565.52	1492.61	905.032	1521.2	1.68082	0.749164	-0.750297	2.63482e-27	3.49779e-26
ENSG00000197122	SRC	2000.84	2105.18	2136.96	1431.69	1701.41	1737.96	1186.14	857.459	844.44	1118.9	1052.51	1575.91	2081.17	1229.91	0.590972	-0.758839	0.737058	1.80831e-05	4.92902e-05
ENSG00000123728	RAP2C	1254.21	1401.29	1296.51	1276.54	1000.95	1016.46	1303.38	1536.55	1556.15	1201.25	1187.38	961.02	1316.91	1111.84	0.844286	-0.244197	0.237591	0.07213	0.104283
ENSG00000146085	MUT	1042.34	935.059	965.277	963.021	977.916	938.611	1853.66	1984.32	2034.44	1746.26	1702.88	1562.03	980.867	1669.51	1.70207	0.767291	-0.767752	2.42971e-20	2.32531e-19
ENSG00000144029	MRPS5	888.255	981.812	956.625	938.41	906.718	935.321	833.55	829.589	826.132	881.197	897.775	843	942.39	874.688	0.928159	-0.107557	0.106685	0.160894	0.21258
ENSG00000187522	HSPA14	330.83	305.193	332.471	337.057	281.648	300.443	415.919	454.277	459.98	374.381	418.686	337.2	323.586	376.291	1.16288	0.2177	-0.224251	0.0672161	0.0978857
ENSG00000241553	ARPC4	2792.79	2846.73	3224.59	2668.64	1675.23	1717.13	1048.36	997.736	959.626	1208.89	1197.31	1356.73	2949.63	1253.26	0.424889	-1.23484	1.23634	2.752e-14	1.81589e-13
ENSG00000077312	SNRPA	600.478	670.125	631.571	529.661	817.722	644.747	453.574	366.022	353.185	488.988	484.054	612.911	634.421	526.454	0.829817	-0.269134	0.263059	0.119453	0.163209
ENSG00000137812	KNL1	360.287	435.062	362.133	972.651	848.085	856.373	205.392	246.183	293.685	494.081	461.713	417.533	385.321	457.691	1.18782	0.248315	-0.248775	0.0855969	0.121628
ENSG00000197903	HIST1H2BK	688.851	589.606	664.941	610.983	625.07	565.798	1463.42	1120.36	949.709	1334.53	1419.06	1908.16	647.386	1535.56	2.37194	1.24607	-1.26138	3.94601e-13	2.39511e-12
ENSG00000174307	PHLDA3	2927.62	3272.71	3432.23	2277.01	1785.17	1904.63	1266.59	785.926	701.03	1104.47	1086.43	1787.16	3204.81	1290.58	0.402701	-1.31222	1.27633	2.34399e-08	9.23272e-08
ENSG00000198742	SMURF1	1426.42	1532.46	1509.1	1502.31	1950.6	1820.2	1231.5	1264.36	1215.17	1439.8	1491.05	1442.03	1489.62	1458.43	0.979064	-0.0305251	0.0306721	0.759252	0.80259
ENSG00000141644	MBD1	1487.6	1587	1561.01	1341.81	1539.12	1544.98	1214.38	1068.34	1066.42	1275.1	1204.76	1423.18	1545.62	1298.88	0.840362	-0.250917	0.248692	0.013039	0.0221837
ENSG00000272886	DCP1A	853.133	806.488	867.637	829.268	975.822	982.471	776.211	842.595	865.799	790.36	835.717	680.351	843.011	766.963	0.90979	-0.136394	0.130842	0.233987	0.295219
ENSG00000204186	ZDBF2	622.005	507.789	527.751	627.033	573.766	559.219	772.788	890.902	886.395	718.201	756.282	591.092	551.349	685.75	1.24377	0.314716	-0.317578	0.0128171	0.0218501
ENSG00000132718	SYT11	2401.91	2353.23	2321.11	1858.63	2087.76	2140.38	2201.12	2105.09	1920.01	1731.83	1765.76	1700.88	2359.52	1733.62	0.734735	-0.444705	0.444814	7.84027e-08	2.89434e-07
ENSG00000131023	LATS1	1302.92	1248.04	1216.17	1408.15	1351.7	1412.3	1212.67	1399.99	1428.76	1251.33	1270.95	1054.25	1256.21	1189	0.946499	-0.0793266	0.0741368	0.463052	0.531421
ENSG00000106484	MEST	257.186	287.011	284.269	279.276	246.049	236.846	3538.74	4059.69	4164.99	3321.89	3231.99	2797.77	276.821	3109.54	11.233	3.48968	-3.49836	4.94937e-189	1.00547e-186
ENSG00000146281	PM20D2	130.292	70.1294	79.1008	112.352	93.1847	97.5892	159.179	226.674	254.019	218.177	189.484	145.789	90.7769	182.999	2.01592	1.01144	-0.981595	0.000114424	0.00027698
ENSG00000089057	SLC23A2	931.308	857.137	952.918	1022.94	1137.06	1156.82	1139.93	1106.43	1063.37	1247.09	1275.09	1312.1	913.852	1278.82	1.39937	0.484779	-0.483183	6.92718e-09	2.88984e-08
ENSG00000104093	DMXL2	795.351	746.748	797.188	1050.76	1101.46	1019.75	1073.17	1341.46	1390.62	1522.99	1539.87	1153.42	780.408	1394.35	1.78669	0.837291	-0.850429	3.68386e-10	1.75964e-09
ENSG00000149636	DSN1	393.143	341.556	357.19	472.95	406.243	427.638	371.418	413.401	454.64	364.194	318.565	352.076	364.334	345.396	0.94802	-0.07701	0.0794441	0.519741	0.585505
ENSG00000168283	BMI1	916.579	1055.84	985.052	1053.97	591.566	558.123	873.773	1203.97	1234.24	745.367	728.977	538.528	985.184	664.903	0.674903	-0.567248	0.554385	0.0152034	0.0255223
ENSG00000050393	MCUR1	1060.47	975.318	1054.27	1109.61	1028.17	964.927	1078.31	1415.78	1437.15	1281.9	1222.96	915.399	1030.28	1128.97	1.09579	0.131972	-0.147081	0.322816	0.390642
ENSG00000157625	TAB3	831.606	822.072	893.592	928.78	963.257	939.707	1787.77	2165.48	2040.54	2006.89	2137.28	1695.92	849.508	1938.6	2.28203	1.19032	-1.19765	5.0525e-27	6.62209e-26
ENSG00000001167	NFYA	786.287	871.423	833.03	954.46	1050.16	1061.42	861.791	965.222	900.889	1213.13	1232.06	1056.23	830.515	1165.4	1.40322	0.488742	-0.492994	4.04388e-07	1.36164e-06
ENSG00000005889	ZFX	1037.81	1064.93	1008.54	931.99	997.809	974.796	1041.51	1178.89	1224.32	932.982	1066.57	830.107	1037.83	939.286	0.905044	-0.143941	0.13559	0.213147	0.272282
ENSG00000011105	TSPAN9	2105.07	2241.54	2345.83	1938.88	1961.07	1932.05	1824.57	1311.74	1239.58	1304.82	1312.32	1827.82	2229.63	1463.78	0.656512	-0.607106	0.590898	0.00029811	0.000677812
ENSG00000140463	BBS4	542.697	532.464	566.065	499.701	496.287	576.763	1068.9	1092.49	1107.61	846.39	803.447	753.741	547.896	801.296	1.4625	0.548433	-0.551187	3.73587e-09	1.6065e-08
ENSG00000172057	ORMDL3	1969.12	1937.65	1992.35	1725.95	1330.76	1481.38	1518.19	1203.04	1260.94	1485.64	1345.42	1805.01	1967.24	1534.74	0.780149	-0.358179	0.348214	0.0121568	0.0208119
ENSG00000099899	TRMT2A	691.117	685.71	678.537	574.602	586.331	641.457	463.844	310.283	311.23	426.166	426.96	611.919	686.102	482.097	0.702661	-0.509099	0.490134	0.00602088	0.0109299
ENSG00000164329	TENT2	998.154	1103.89	1145.73	1209.13	1059.58	1125.02	1543.86	2051.21	2062.66	1576.48	1687.98	1164.33	1081.77	1458.86	1.34858	0.431438	-0.448324	0.00401367	0.00753189
ENSG00000144840	RABL3	879.191	871.423	889.884	957.671	737.101	798.258	1402.66	1773.44	2001.64	1421.12	1384.31	1036.39	881.134	1269.04	1.44024	0.526307	-0.541556	0.000798253	0.00169378
ENSG00000140365	COMMD4	905.249	1001.29	893.592	893.469	639.729	621.72	571.675	446.845	418.025	438.9	423.651	541.503	933.159	466.226	0.499621	-1.00109	0.996884	5.04245e-09	2.1348e-08
ENSG00000185236	RAB11B	1864.88	2084.4	1929.32	1419.92	2101.37	1925.47	1317.93	914.127	743.748	1247.94	1103.81	1901.21	1958.4	1379.42	0.70436	-0.505615	0.467418	0.0436222	0.0664929
ENSG00000141258	SGSM2	1513.66	1601.29	1553.59	1183.45	1376.83	1359.67	1329.91	960.577	990.901	1002.59	998.723	1552.11	1556.77	1159.35	0.744715	-0.42524	0.39454	0.0270216	0.0430701
ENSG00000167965	MLST8	637.867	683.112	758.873	492.211	772.7	725.888	674.371	447.774	459.98	563.694	619.754	863.827	692.51	671.77	0.970051	-0.0438678	0.0234714	0.913181	0.929896
ENSG00000171497	PPID	1084.26	1010.38	994.94	1134.22	945.458	951.769	1198.12	1359.11	1408.16	1266.61	1286.67	1027.47	1030.14	1188.49	1.15372	0.206293	-0.213401	0.077628	0.111546
ENSG00000146143	PRIM2	641.266	685.71	714.379	817.498	832.38	855.276	2445.02	2679.21	2829.29	1501.77	1549.8	1235.74	680.782	1423.12	2.09042	1.06379	-1.07193	9.18792e-23	9.83174e-22
ENSG00000124541	RRP36	1188.49	1274.02	1203.82	1324.69	1161.14	1244.54	786.481	715.323	638.479	908.363	986.311	1078.05	1222.55	989.488	0.809365	-0.305138	0.303041	0.00434108	0.00810431
ENSG00000068438	FTSJ1	1786.71	1640.25	1646.29	1540.83	1707.69	1743.45	676.083	693.027	622.46	801.397	786.07	944.16	1690.75	841.982	0.497992	-1.0058	1.00456	1.29885e-23	1.43925e-22
ENSG00000113851	CRBN	896.186	770.125	839.21	785.397	702.55	708.344	1058.63	1320.1	1472.24	893.082	821.65	665.474	834.574	788.482	0.944772	-0.0819621	0.0735446	0.61615	0.674781
ENSG00000119321	FKBP15	1307.46	1311.68	1376.85	1205.92	1763.18	1781.83	1632.01	1394.42	1399.77	1721.64	1751.7	1796.09	1332.62	1757.21	1.31861	0.39902	-0.399055	0.00444237	0.00827499
ENSG00000186416	NKRF	397.675	361.037	410.335	425.869	472.206	457.244	361.148	381.815	413.448	474.556	439.372	416.541	390.112	443.854	1.13776	0.186197	-0.186831	0.0858213	0.121908
ENSG00000092010	PSME1	2062.02	2193.49	2196.28	1718.46	1211.4	1384.89	1881.05	1692.62	1571.41	1084.09	1094.71	1311.11	2150.67	1159.78	0.539266	-0.890932	0.887012	7.27329e-11	3.69815e-10
ENSG00000114745	GORASP1	1240.61	1251.94	1294.04	1324.69	1312.96	1369.54	1070.61	877.896	796.382	1155.4	1102.15	1246.65	1262.99	1167.56	0.924442	-0.113346	0.112263	0.312273	0.37943
ENSG00000164080	RAD54L2	702.446	741.554	747.75	768.276	820.863	782.907	863.503	873.252	832.235	971.184	957.351	977.88	731.305	969.767	1.32608	0.407165	-0.407673	8.00584e-08	2.94978e-07
ENSG00000061936	SFSWAP	953.968	937.656	997.412	867.789	1148.58	1126.11	782.202	694.885	614.832	755.554	733.114	860.852	963.685	782.25	0.811728	-0.300932	0.298991	0.0252119	0.0404066
ENSG00000137364	TPMT	1268.94	1205.19	1245.84	1271.19	939.176	1019.75	1229.79	1351.68	1444.02	1074.75	1109.6	781.511	1240.71	977.808	0.788107	-0.343537	0.325965	0.0303932	0.0479934
ENSG00000000419	DPM1	1341.45	1249.34	1269.32	1379.26	1093.09	1186.42	1170.74	1196.54	1147.28	1138.42	1138.56	923.333	1287.1	1062.72	0.825665	-0.276371	0.269676	0.0178267	0.0294977
ENSG00000142546	NOSIP	1019.68	1024.67	1043.14	946.97	762.23	787.293	377.408	281.484	200.621	342.122	390.553	602.001	1030.11	432.699	0.420049	-1.25137	1.21146	9.3582e-08	3.41521e-07
ENSG00000167470	MIDN	1880.74	2215.57	2174.04	1556.88	1975.72	1832.26	1017.55	711.607	640.767	963.544	840.682	1366.65	2085.62	1035.5	0.496492	-1.01016	0.984277	8.65278e-07	2.80911e-06
ENSG00000012061	ERCC1	1634.89	1696.09	1689.54	1698.13	1974.68	2025.25	1336.76	994.949	897.074	1141.82	1107.95	1526.33	1674.28	1246.25	0.744352	-0.425944	0.411552	0.0115945	0.0199358
ENSG00000134825	TMEM258	1633.75	1687	1706.85	1610.38	591.566	731.371	519.471	575.045	571.351	415.13	446.819	499.849	1676.58	453.607	0.270555	-1.88601	1.88463	2.91652e-12	1.66262e-11
ENSG00000128185	DGCR6L	907.515	981.812	888.648	848.528	856.462	825.67	774.5	490.507	476.762	635.005	610.653	949.119	926.134	717.653	0.774891	-0.367934	0.340906	0.0880566	0.124674
ENSG00000172922	RNASEH2C	874.659	823.371	784.828	737.246	503.616	547.157	327.772	178.366	189.942	264.019	264.782	385.796	827.806	300.904	0.363496	-1.45999	1.44251	4.99208e-10	2.35932e-09
ENSG00000175324	LSM1	1566.91	1492.2	1425.05	1444.53	1103.56	1205.06	1049.21	1112	1093.88	1034.85	1131.11	1041.35	1494.6	1069.22	0.715391	-0.483196	0.483398	5.94609e-06	1.73391e-05
ENSG00000104980	TIMM44	999.287	1090.9	1092.58	830.338	946.505	1018.66	484.383	344.656	324.961	428.713	374.831	599.026	1061.01	459.318	0.432907	-1.20787	1.18386	2.16748e-10	1.05755e-09
ENSG00000112144	ICK	1553.31	1602.59	1570.89	1643.56	1830.19	1737.96	1791.19	2033.56	2183.95	1689.38	1650.75	1401.36	1576.47	1576.15	0.999797	-0.000292313	-0.00524597	0.95997	0.967838
ENSG00000122140	MRPS2	759.095	837.657	821.907	703.005	1062.72	990.147	586.224	404.111	386.749	524.643	504.74	816.222	806.494	601.155	0.745393	-0.423927	0.391115	0.0732669	0.10579
ENSG00000149968	MMP3	182.409	149.35	140.898	926.64	1050.16	1088.83	1020.97	1140.8	1106.09	5504.51	5490.91	5446.77	157.58	5481.67	34.7867	5.12046	-5.11599	0	0
ENSG00000075945	KIFAP3	1369.77	1423.37	1413.93	1474.49	1257.47	1379.41	1210.1	1521.69	1579.8	1692.78	1774.04	1276.4	1403.16	1566.02	1.11607	0.158424	-0.173768	0.220561	0.28055
ENSG00000161654	LSM12	716.042	715.58	741.57	802.517	819.816	1015.37	658.967	690.24	690.351	627.365	711.6	739.856	725.296	692.252	0.954439	-0.0672744	0.0647107	0.567092	0.629852
ENSG00000241468	ATP5MF	1556.71	1370.12	1171.68	1404.94	910.907	944.093	699.189	539.744	525.582	565.392	525.426	783.494	1358.05	616.143	0.453698	-1.14019	1.12991	3.37484e-08	1.30629e-07
ENSG00000159403	C1R	1704	1851.94	1806.96	924.5	1177.9	1225.9	5034.68	4023.46	3760.69	531.435	561.833	669.441	1787.55	585.692	0.327651	-1.60977	1.60615	9.49339e-28	1.28833e-26
ENSG00000135476	ESPL1	219.798	214.284	212.583	294.256	373.786	375.006	73.5989	65.0294	56.4486	109.513	124.944	161.658	216.533	131.307	0.606406	-0.721645	0.712569	5.12426e-05	0.000130587
ENSG00000162623	TYW3	740.968	762.333	716.851	834.618	638.682	731.371	1010.7	1347.04	1395.96	1202.94	1105.46	765.642	740.817	1007.04	1.35936	0.442927	-0.470315	0.00842043	0.0148907
ENSG00000197586	ENTPD6	1216.82	1336.35	1373.14	1238.02	1284.69	1324.58	731.71	600.128	544.652	835.354	824.96	1134.58	1308.04	922.265	0.705075	-0.504151	0.491313	0.000709564	0.00151711
ENSG00000101363	MANBAL	1804.83	1831.16	1900.89	1703.48	1532.84	1506.6	1329.06	1308.02	1272.38	1294.63	1240.34	1285.33	1846.19	1274.21	0.690184	-0.534946	0.53545	5.2413e-13	3.15702e-12
ENSG00000197496	SLC2A10	1834.29	1801.29	1722.91	1783.73	2025.98	2066.92	2142.93	2139.47	2118.35	2056.13	2028.89	1985.51	1786.55	2024.3	1.13308	0.180248	-0.180012	0.0169655	0.0281945
ENSG00000175063	UBE2C	307.037	264.933	280.561	593.863	442.889	441.893	73.5989	58.5264	37.3781	149.413	150.595	152.732	284.653	151.907	0.533656	-0.906018	0.91411	1.7048e-06	5.3419e-06
ENSG00000101347	SAMHD1	642.399	577.918	587.076	729.756	746.525	672.159	1578.1	1683.33	1689.64	1471.21	1469.54	1300.2	602.805	1412.31	2.3429	1.22829	-1.23014	2.46849e-40	5.05305e-39
ENSG00000196562	SULF2	1412.82	1466.22	1391.68	961.951	1411.38	1396.95	1530.17	1201.19	1093.12	859.973	857.23	1082.02	1424.23	928.416	0.651871	-0.617341	0.610015	0.000350629	0.000788929
ENSG00000196510	ANAPC7	902.984	787.008	837.974	842.108	869.026	846.504	730.854	738.548	759.004	873.556	909.359	839.033	842.325	874.512	1.03821	0.0541	-0.0521396	0.527042	0.592127
ENSG00000105325	FZR1	1163.57	1348.04	1273.03	1061.46	1454.31	1361.86	834.406	562.04	463.794	921.946	831.58	1328.96	1260.25	1007.27	0.799265	-0.323255	0.296542	0.178169	0.232722
ENSG00000120837	NFYB	672.989	764.93	661.233	734.036	553.873	604.176	1170.74	1404.63	1504.28	691.884	784.415	598.034	699.226	688.236	0.984282	-0.0228567	0.015764	0.915509	0.931912
ENSG00000123136	DDX39A	675.255	650.645	695.84	722.266	662.763	721.502	284.126	179.295	170.871	327.69	339.251	466.129	674.66	373.83	0.554102	-0.851777	0.837205	7.43716e-06	2.14078e-05
ENSG00000146063	TRIM41	1110.32	1144.15	1226.06	1201.64	992.574	964.927	797.606	628.927	631.614	737.726	688.432	943.168	1160.17	783.444	0.675283	-0.566436	0.555904	0.000174467	0.00041106
ENSG00000100897	DCAF11	997.021	1018.18	1039.43	1003.68	1044.92	1106.38	1195.55	987.517	951.235	1202.09	1218.82	1520.38	1019.06	1307.01	1.28256	0.359023	-0.366929	0.00267769	0.00518372
ENSG00000240184	PCDHGC3	1734.59	1846.74	1705.61	1862.91	2765.18	2859.69	2089.01	1591.36	1427.23	2122.34	2022.27	2659.91	1762.28	2252.69	1.27828	0.354208	-0.363875	0.0472452	0.0713762
ENSG00000127990	SGCE	1590.7	1423.37	1387.97	1302.22	1451.17	1282.91	2235.35	2391.22	2431.1	1651.18	1671.43	1390.45	1465.75	1566.6	1.06881	0.0960024	-0.0987747	0.334251	0.402844
ENSG00000169020	ATP5ME	1401.49	1329.86	1601.79	1293.66	494.193	532.903	392.813	319.573	315.807	340.424	378.969	374.887	1440.91	365.342	0.253549	-1.97966	1.98552	1.52642e-12	8.8829e-12
ENSG00000169592	INO80E	1057.07	1249.34	1256.96	986.561	983.151	933.128	441.593	342.798	262.41	420.224	410.411	722.996	1185.05	500.62	0.422447	-1.24316	1.19904	4.56361e-08	1.73487e-07
ENSG00000154640	BTG3	1004.95	951.942	918.311	905.239	759.089	766.459	794.183	833.305	820.793	613.782	640.44	526.627	958.742	592.563	0.618063	-0.694174	0.689735	1.24815e-10	6.23518e-10
ENSG00000153956	CACNA2D1	1812.76	1884.4	1745.16	2249.19	1860.55	1867.35	1416.35	1875.63	1882.64	1882.09	1805.48	1351.78	1814.22	1663.32	0.916826	-0.12528	0.110437	0.466661	0.535106
ENSG00000129518	EAPP	882.59	907.786	982.58	863.509	776.888	793.872	1206.68	1223.48	1357.05	898.175	936.665	771.593	924.359	866.857	0.937793	-0.0926592	0.0878354	0.396856	0.466226
ENSG00000164818	DNAAF5	713.776	827.267	773.705	656.994	941.27	872.82	664.101	506.3	498.883	667.265	652.025	871.761	771.186	724.866	0.939937	-0.0893637	0.079812	0.64162	0.698056
ENSG00000162695	SLC30A7	1378.83	1429.86	1334.83	1404.94	1163.24	1179.84	1566.12	2034.49	2163.35	1540.82	1516.7	1168.3	1381.63	1398.67	1.01233	0.0176855	-0.0289936	0.844508	0.873229
ENSG00000110925	CSRNP2	1458.14	1494.8	1379.32	1445.6	1524.46	1550.46	1198.12	1202.11	1263.23	1299.72	1337.15	1282.35	1444.28	1307.21	0.905096	-0.143857	0.144124	0.0418327	0.0640581
ENSG00000049541	RFC2	356.888	346.751	405.392	441.919	475.347	448.472	236.201	194.159	196.807	244.494	228.374	307.447	369.817	258.973	0.700275	-0.514007	0.510839	0.000288956	0.000659572
ENSG00000104885	DOT1L	917.712	1099.99	1029.55	804.657	1251.19	1190.81	408.217	256.402	219.692	648.588	690.914	993.748	1013.94	764.659	0.754149	-0.407078	0.385633	0.103471	0.143915
ENSG00000117000	RLF	1321.05	1245.45	1354.6	1209.13	1376.83	1301.55	1022.68	1198.4	1297.55	921.946	934.182	773.576	1307.23	874.404	0.668899	-0.580139	0.575495	7.19476e-07	2.35689e-06
ENSG00000032444	PNPLA6	2038.23	2201.28	2115.95	1835.09	2242.71	2190.82	1163.03	737.619	766.633	1278.5	1265.99	2027.17	2118.44	1486.98	0.701922	-0.510617	0.475767	0.0195847	0.0320743
ENSG00000119950	MXI1	1262.14	1281.81	1318.76	1201.64	1170.57	1219.32	1242.62	1538.41	1479.1	1028.06	1029.34	843.992	1288.36	964.032	0.748265	-0.418378	0.411676	0.000177176	0.000416914
ENSG00000214717	ZBED1	1301.79	1423.37	1478.2	1236.95	1548.54	1524.15	1281.13	979.156	881.055	1102.77	1130.29	1605.67	1400.15	1261.22	0.900778	-0.150756	0.131446	0.454397	0.523415
ENSG00000089289	IGBP1	1123.91	946.747	998.648	1024.01	965.352	1019.75	1572.96	1650.82	1601.16	1107.86	1082.29	1167.31	1021.46	1119.59	1.09608	0.132349	-0.127606	0.135891	0.183099
ENSG00000113391	FAM172A	1130.71	1183.11	1129.66	1188.8	1177.9	1186.42	2104.41	2388.44	2608.84	1877.85	1846.02	1553.1	1148.56	1753.67	1.52685	0.610554	-0.616633	6.37692e-09	2.67276e-08
ENSG00000157764	BRAF	1083.13	1002.59	1048.09	1126.73	1168.47	1092.12	1210.1	1560.7	1553.1	1582.42	1528.29	1149.46	1045.08	1407.08	1.34638	0.429089	-0.443502	0.00140736	0.00287082
ENSG00000120071	KANSL1	791.952	892.202	865.165	838.898	1161.14	1099.8	1258.03	1143.59	1128.97	1208.89	1146.84	1191.11	849.7	1182.99	1.39224	0.477409	-0.476866	0.000103163	0.000251676
ENSG00000141458	NPC1	854.265	838.955	889.884	1059.32	1245.95	1312.52	1192.13	1204.9	1180.84	1572.23	1606.07	1450.95	861.773	1542.62	1.79006	0.840005	-0.842084	1.22253e-18	1.07416e-17
ENSG00000071575	TRIB2	2370.19	2484.4	2272.91	2443.93	2737.95	2702.89	779.635	688.382	785.703	2127.44	2189.41	2344.53	2375.27	2219.61	0.934467	-0.0977847	0.0977968	0.256316	0.319484
ENSG00000103966	EHD4	1706.27	1857.13	1820.55	1621.08	1838.57	1895.86	1018.4	897.405	791.043	1127.39	1008.65	1330.95	1794.48	1149.14	0.640373	-0.643016	0.635667	7.35096e-07	2.4057e-06
ENSG00000119760	SUPT7L	1270.07	1379.21	1144.49	1085	1098.32	1195.19	1089.43	1095.28	1101.51	1020.42	1093.05	956.061	1261.93	1022.65	0.810387	-0.303318	0.304512	0.00124088	0.00255807
ENSG00000106665	CLIP2	2034.83	2314.27	2354.49	2212.81	2477.25	2377.23	1806.6	1121.29	1024.47	1643.54	1574.62	2592.47	2230.87	1887.09	0.845899	-0.241442	0.206541	0.345728	0.414849
ENSG00000136891	TEX10	705.845	724.671	751.458	821.778	942.317	952.865	1047.5	1244.85	1277.72	1151.16	1100.5	929.283	728.085	1056.91	1.45163	0.537671	-0.544847	4.70741e-06	1.39097e-05
ENSG00000140400	MAN2C1	1091.06	1196.1	1129.66	1086.07	1030.27	975.892	787.337	582.477	501.935	674.056	618.099	926.308	1139.12	729.079	0.640038	-0.643769	0.624081	0.000434611	0.000963344
ENSG00000104774	MAN2B1	1017.41	1131.16	998.648	940.55	1268.99	1218.22	2115.54	1449.23	1314.34	1518.75	1480.29	2322.71	1048.48	1735.93	1.65566	0.727409	-0.757524	0.000299247	0.000680166
ENSG00000138382	METTL5	683.186	689.606	710.671	685.885	393.679	398.032	468.979	668.874	659.838	463.52	543.63	388.772	695.389	461.996	0.664371	-0.589939	0.576916	0.007719	0.0137372
ENSG00000211450	SELENOH	942.638	985.708	1064.15	1046.48	607.271	639.264	427.9	248.041	199.858	336.179	303.671	524.643	997.245	377.973	0.379017	-1.39966	1.36277	1.42116e-06	4.4909e-06
ENSG00000060656	PTPRU	359.154	425.971	496.852	278.206	391.585	371.716	795.039	587.122	535.499	496.628	492.328	600.018	424.615	528.416	1.24446	0.315518	-0.309686	0.0994675	0.138894
ENSG00000255112	CHMP1B	1425.29	1544.15	1619.09	1490.54	1453.26	1478.09	1607.19	1700.98	1633.19	1461.02	1372.73	1381.53	1528.41	1405.54	0.91961	-0.120906	0.121647	0.102274	0.142355
ENSG00000274523	RCC1L	1117.12	1274.02	1261.91	1213.41	974.775	1142.56	805.309	618.708	606.441	815.829	891.155	1135.57	1216.54	939.123	0.771966	-0.373391	0.362516	0.0194594	0.0318963
ENSG00000141349	G6PC3	1173.77	1190.9	1134.6	1047.55	1249.09	1318	1213.53	987.517	910.805	1518.75	1434.79	1738.56	1167.18	1559.91	1.33648	0.418434	-0.422759	0.00136433	0.00278984
ENSG00000176697	BDNF	2045.03	2016.87	2007.18	2240.63	2282.5	2362.97	1514.77	1473.38	1610.31	2502.67	2514.6	2401.06	2023.96	2473.25	1.22198	0.289223	-0.289818	6.95329e-06	2.01186e-05
ENSG00000177706	FAM20C	2338.47	2674.01	2647.41	2181.78	2708.64	2674.38	1455.72	985.659	866.562	1654.58	1658.19	2469.49	2549.62	1893.26	0.742566	-0.42941	0.405981	0.0434683	0.0663052
ENSG00000135597	REPS1	738.702	789.605	748.986	754.366	903.577	910.102	1011.56	1046.04	1090.83	1129.09	987.966	885.646	759.783	996.968	1.31217	0.391959	-0.400128	0.000479631	0.00105459
ENSG00000118508	RAB32	2381.52	2399.98	2554.71	2205.32	1480.48	1514.28	2050.5	1975.03	1984.85	1491.58	1493.53	1455.91	2445.19	1481.24	0.605778	-0.72314	0.724059	1.27469e-07	4.59314e-07
ENSG00000149451	ADAM33	2838.11	2971.41	3089.88	1862.91	2177.8	2114.07	2830.13	2077.22	1950.53	1162.19	1101.33	1507.48	2965.68	1245.95	0.420123	-1.25112	1.23938	3.52417e-15	2.47523e-14
ENSG00000168300	PCMTD1	1159.04	1238.95	1155.61	1392.1	1033.41	1091.03	1905.87	2395.87	2383.81	1582.42	1582.9	1195.08	1184.92	1442.21	1.21714	0.28349	-0.295849	0.0511049	0.0766288
ENSG00000107643	MAPK8	1103.52	997.396	1028.31	1276.54	1109.84	1149.14	904.581	1121.29	1184.66	1528.94	1495.19	1257.56	1043.14	1422.91	1.36407	0.447917	-0.452573	0.000285695	0.000652907
ENSG00000135249	RINT1	856.531	845.449	825.615	967.301	922.424	894.75	994.441	1077.63	1079.39	1067.11	1049.2	804.321	843.434	966.687	1.14613	0.196773	-0.209851	0.065957	0.0962297
ENSG00000173960	UBXN2A	1062.73	1042.85	1036.96	1145.99	1033.41	1061.42	1105.69	1367.47	1334.17	1272.56	1138.56	1026.48	1048.46	1142.46	1.08966	0.12388	-0.130064	0.248324	0.310822
ENSG00000143748	NVL	550.627	485.711	501.796	493.281	598.895	561.412	593.07	599.199	601.864	626.516	624.719	552.413	512.983	601.198	1.17197	0.22893	-0.229816	0.0305625	0.0482381
ENSG00000182768	NGRN	1253.07	1242.85	1216.17	1404.94	1757.94	1633.8	985.883	932.707	852.831	1070.51	1030.99	1294.25	1238.27	1127.22	0.910321	-0.135553	0.129486	0.275145	0.339888
ENSG00000074410	CA12	3556.42	3323.35	3351.9	2441.79	3181.89	3041.71	1281.13	1345.18	1328.83	757.252	785.243	751.758	3410	765.612	0.22452	-2.15509	2.15683	7.7614e-95	4.70882e-93
ENSG00000172500	FIBP	1920.4	1849.34	1955.27	1609.31	1722.35	1714.94	1316.22	1065.55	973.356	1264.07	1353.7	1680.05	1908.82	1422.91	0.74544	-0.423836	0.414406	0.00183466	0.00366439
ENSG00000108578	BLMH	961.898	1040.25	1028.31	899.889	824.004	841.022	637.572	578.761	584.319	628.213	581.692	641.672	1010.56	617.649	0.611197	-0.710291	0.711124	6.53794e-16	4.79545e-15
ENSG00000168393	DTYMK	679.787	661.035	652.582	713.705	566.437	549.35	286.693	252.686	196.807	280.998	289.605	330.258	665.371	300.542	0.451691	-1.14659	1.14737	4.26258e-14	2.78492e-13
ENSG00000083290	ULK2	832.739	816.878	819.435	938.41	1016.66	945.19	1495.94	1700.05	1800.25	1283.59	1420.72	1142.51	823.988	1278.22	1.55126	0.633445	-0.640435	2.87171e-09	1.24649e-08
ENSG00000099810	MTAP	931.308	881.812	845.39	1180.24	924.518	1020.85	973.901	1083.2	1099.98	1160.5	1166.69	931.267	886.474	1081.34	1.21982	0.28667	-0.294195	0.0180667	0.0298139
ENSG00000165633	VSTM4	2643.24	2650.63	2644.93	2258.82	2721.2	2440.83	1744.12	1565.35	1636.25	1327.74	1369.42	1342.85	2647.27	1347.56	0.509038	-0.974155	0.974505	3.34808e-30	4.98237e-29
ENSG00000100099	HPS4	677.521	648.048	683.48	654.854	784.217	736.853	934.534	854.672	804.011	815.829	819.168	860.852	670.502	832.7	1.24191	0.312555	-0.312255	0.0016181	0.00325955
ENSG00000140598	EFL1	1326.72	1253.24	1289.1	1592.19	1791.45	1853.1	1069.75	1011.67	1093.12	1237.75	1487.74	1195.08	1290.34	1301.73	1.00883	0.0126833	-0.0195792	0.851791	0.879539
ENSG00000144524	COPS7B	782.888	771.423	757.637	767.206	927.659	939.707	854.945	808.222	821.555	918.55	911.014	997.715	771.58	942.626	1.22168	0.288869	-0.289467	0.00309541	0.00592565
ENSG00000198648	STK39	1310.86	1153.24	1198.87	1392.1	1482.58	1348.7	1068.9	1247.63	1288.4	1326.89	1414.1	1124.66	1220.22	1283.67	1.05199	0.0731262	-0.078056	0.494124	0.561554
ENSG00000153885	KCTD15	2218.37	2329.85	2302.58	1765.54	1811.34	1860.77	73.5989	44.5916	63.3139	74.7065	83.5717	90.2506	2284.1	83.5984	0.0366001	-4.77201	4.78888	0	0
ENSG00000101003	GINS1	199.404	212.986	160.674	248.245	247.096	232.46	144.63	143.065	171.634	191.011	196.104	141.822	190.682	175.498	0.92037	-0.119715	0.111075	0.504004	0.57104
ENSG00000166439	RNF169	672.989	648.048	634.042	743.666	835.521	831.153	1191.27	1332.17	1210.59	1055.23	1122.84	915.399	652.495	1028.45	1.57618	0.656429	-0.662794	2.33034e-10	1.13495e-09
ENSG00000177302	TOP3A	679.787	732.463	672.357	654.854	796.781	834.443	532.308	465.424	479.813	606.141	569.28	724.98	695.363	631.104	0.907589	-0.139888	0.134622	0.294236	0.360251
ENSG00000264522	OTUD7B	1159.04	1276.61	1297.75	1309.71	1110.89	1122.82	884.042	981.014	965.728	1171.53	1184.9	1084	1243.94	1146.92	0.922009	-0.117148	0.116882	0.229149	0.290235
ENSG00000163798	SLC4A1AP	941.505	983.11	1020.89	1075.37	1166.38	1185.33	979.892	957.79	970.305	1152.86	1088.09	1163.34	982.301	1135.27	1.15572	0.208795	-0.208844	0.0069826	0.0125315
ENSG00000126804	ZBTB1	1401.49	1350.64	1357.07	1431.69	1263.75	1303.75	1520.76	1811.53	1791.86	1453.38	1521.67	1063.17	1370.55	1330.76	0.970964	-0.0425106	0.0243358	0.857424	0.88413
ENSG00000177853	ZNF518A	387.479	420.776	354.718	436.569	407.29	394.743	402.226	491.436	594.236	415.979	436.062	390.755	387.72	414.85	1.06997	0.0975735	-0.0968995	0.508154	0.574819
ENSG00000205978	NYNRIN	742.101	748.047	698.312	655.924	899.389	844.311	3016.7	2466.47	2119.11	1882.94	1752.52	2346.52	730.145	1979.38	2.71094	1.43879	-1.45034	8.92662e-19	7.92112e-18
ENSG00000076984	MAP2K7	1148.84	1159.73	1237.19	1138.5	1160.1	1088.83	682.929	470.998	402.768	587.464	565.143	897.547	1182.27	668.953	0.565819	-0.821588	0.791507	7.93637e-05	0.000196656
ENSG00000169826	CSGALNACT2	1683.61	1754.53	1657.41	1990.24	1712.92	1729.19	1573.82	1793.88	1889.5	1546.76	1603.58	1322.02	1699.02	1486.66	0.875007	-0.192633	0.187432	0.0862073	0.122366
ENSG00000167778	SPRYD3	2565.06	2484.4	2621.45	2426.81	2208.16	2365.17	1103.13	847.24	813.927	1698.72	1611.86	1942.87	2557.35	1746.68	0.683004	-0.550034	0.546611	7.75204e-06	2.22425e-05
ENSG00000126214	KLC1	1692.67	1536.35	1570.89	1791.22	1758.99	1680.95	1097.14	876.967	853.594	1385.47	1409.96	1974.6	1599.59	1569.31	0.981069	-0.0275733	0.00989438	0.946344	0.957051
ENSG00000117222	RBBP5	759.095	731.164	820.671	843.178	822.957	793.872	892.6	928.062	894.786	1027.21	939.147	882.671	770.415	948.833	1.23159	0.300519	-0.30274	0.000695763	0.00149022
ENSG00000153015	CWC27	683.186	635.061	763.817	756.506	768.512	760.976	777.923	811.009	890.972	910.061	936.665	729.939	693.016	854.723	1.23334	0.302567	-0.308574	0.00946242	0.0165435
ENSG00000196865	NHLRC2	855.398	889.605	887.412	1109.61	886.825	825.67	935.39	1151.02	1131.26	1084.94	1053.33	772.585	878.331	960.353	1.09338	0.128799	-0.146062	0.3459	0.414954
ENSG00000110514	MADD	1016.28	1112.98	1176.62	1157.76	1415.57	1366.25	1424.91	1172.39	1257.12	1536.58	1499.33	1796.09	1100.97	1606.44	1.45911	0.54509	-0.54741	6.18377e-06	1.80009e-05
ENSG00000160194	NDUFV3	1021.95	1038.95	1015.95	927.71	1171.61	1105.28	1039.8	815.654	832.235	1163.89	1216.34	1355.74	1026.57	1243.75	1.21155	0.276859	-0.279619	0.0252979	0.0405202
ENSG00000153774	CFDP1	802.148	779.216	716.851	754.366	754.901	768.652	780.49	617.779	653.735	804.792	724.84	788.453	766.211	772.912	1.00875	0.0125626	-0.0118038	0.911987	0.92882
ENSG00000113593	PPWD1	643.532	688.307	672.357	742.596	608.318	676.545	850.666	985.659	1074.05	737.726	819.168	613.902	668.807	719.555	1.07588	0.105516	-0.116768	0.38697	0.456774
ENSG00000128656	CHN1	2148.13	2011.68	1937.97	1948.51	1855.32	1855.29	1898.17	2061.43	1978.75	787.814	842.336	690.268	2031.74	771.864	0.379902	-1.3963	1.39246	5.68705e-53	1.65406e-51
ENSG00000089335	ZNF302	742.101	659.736	685.952	654.854	650.199	575.667	989.306	1164.95	1248.73	828.563	788.553	599.026	696.093	732.487	1.05228	0.0735232	-0.0869112	0.536252	0.600786
ENSG00000188290	HES4	487.181	464.932	552.47	251.455	192.651	191.889	29.953	16.7218	7.62818	8.48937	33.9251	39.6706	501.186	23.7986	0.0474846	-4.3964	4.20083	2.48389e-15	1.76773e-14
ENSG00000197563	PIGN	1222.48	1058.43	1077.75	1409.22	1204.07	1187.52	1399.23	1624.81	1669.81	1448.29	1447.2	1144.5	1118.23	1339.65	1.19801	0.260642	-0.266707	0.0366993	0.0569255
ENSG00000105186	ANKRD27	1152.24	1216.88	1103.7	1151.34	1405.1	1448.49	709.459	661.442	695.69	747.914	722.357	763.659	1157.68	745.448	0.643914	-0.635059	0.636679	6.38408e-10	2.9856e-09
ENSG00000138180	CEP55	406.739	489.607	410.335	796.097	925.565	888.171	339.753	374.383	382.935	578.126	529.563	511.751	434.948	540.097	1.24175	0.312376	-0.311862	0.0067553	0.0121496
ENSG00000166225	FRS2	1190.76	1124.67	1144.49	1286.17	1181.04	1073.48	1444.59	1827.33	1876.53	1291.23	1370.24	1050.28	1153.98	1230.43	1.06626	0.0925527	-0.101932	0.447302	0.516574
ENSG00000145348	TBCK	949.436	840.254	913.367	967.301	985.245	974.796	2342.33	2752.6	2726.31	2036.6	2111.63	1730.63	900.859	1953.44	2.16842	1.11664	-1.12092	6.51416e-26	8.10974e-25
ENSG00000161542	PRPSAP1	1296.13	1255.84	1355.84	1189.87	1249.09	1225.9	869.494	907.624	835.286	882.895	867.987	850.934	1302.96	868.174	0.666311	-0.585732	0.586627	1.91753e-15	1.37488e-14
ENSG00000144455	SUMF1	1723.26	1685.7	1598.08	1575.07	1387.3	1644.76	2279.85	2166.41	2222.09	1814.18	1765.76	1877.41	1669.18	1819.54	1.09008	0.124434	-0.123793	0.131895	0.178236
ENSG00000143493	INTS7	626.537	642.853	648.874	712.635	632.399	635.975	540.866	681.879	736.12	691.035	698.361	475.055	640.351	613.05	0.957365	-0.0628598	0.0394214	0.805563	0.841526
ENSG00000152409	JMY	986.824	985.708	1124.71	1062.53	879.496	851.987	1276.85	1547.7	1592	1185.97	1203.93	970.938	1031.41	1116.04	1.08205	0.113766	-0.118583	0.37722	0.446838
ENSG00000087303	NID2	1497.8	1479.21	1431.23	1284.03	1865.79	1717.13	1952.08	1796.67	1719.39	1640.15	1583.72	1785.18	1470.14	1668.56	1.13496	0.182646	-0.184029	0.156641	0.207554
ENSG00000198925	ATG9A	1471.74	1435.06	1375.61	1356.79	2034.36	2031.83	1516.48	1084.13	1001.58	1600.25	1658.19	1903.2	1427.92	1716.68	1.20223	0.265708	-0.269175	0.13572	0.182906
ENSG00000119446	RBM18	1044.61	1001.29	1045.61	1203.78	995.715	990.147	1430.04	1735.36	1709.48	1429.61	1519.18	1045.32	1031.3	1315.31	1.27539	0.350943	-0.370257	0.0120815	0.0206882
ENSG00000170955	CAVIN3	4199.95	4293.48	4717.62	3928.05	2521.22	2766.49	949.083	609.418	579.742	792.058	733.941	1269.46	4399.04	904.703	0.205659	-2.28167	2.24129	2.78232e-21	2.78398e-20
ENSG00000119401	TRIM32	1940.79	1861.03	1808.2	1834.02	1767.37	1790.6	1270.86	1392.56	1421.89	1471.21	1558.07	1396.4	1870.21	1474.75	0.788548	-0.34273	0.341691	1.12762e-05	3.1663e-05
ENSG00000119900	OGFRL1	963.031	894.799	905.951	1235.88	1096.23	1083.35	1429.19	1725.14	1839.16	1470.36	1492.71	1128.63	921.783	1354.07	1.46896	0.554799	-0.566538	2.54184e-05	6.7715e-05
ENSG00000172216	CEBPB	2714.62	3393.48	3422.35	2142.19	1795.64	1787.31	1127.09	915.985	914.619	829.412	815.031	1364.67	3160.08	974.5	0.308378	-1.69723	1.66409	3.26659e-18	2.80579e-17
ENSG00000243927	MRPS6	551.76	490.906	503.032	633.454	475.347	469.305	2563.98	2942.11	3033.73	2208.09	2191.89	1699.88	515.575	2019.77	3.9175	1.96993	-1.98034	3.33187e-41	6.98026e-40
ENSG00000138629	UBL7	784.021	757.138	742.806	803.587	788.405	825.67	930.255	677.234	743.748	902.42	925.081	1080.03	762.131	967.072	1.26891	0.343585	-0.347299	0.00581982	0.0105964
ENSG00000004961	HCCS	1052.54	941.552	1011.01	972.651	833.427	823.477	1220.37	1386.05	1428.76	1196.15	1209.72	1039.37	1001.64	1146.73	1.14485	0.195155	-0.197435	0.0710436	0.102876
ENSG00000153814	JAZF1	1938.53	1697.39	1873.7	1480.91	1399.86	1308.13	2053.07	2680.14	2829.29	1608.74	1571.31	1239.71	1834.66	1464.38	0.798177	-0.32522	0.31763	0.0245078	0.0393392
ENSG00000129009	ISLR	1302.92	1498.69	1324.94	922.36	1107.75	1120.63	2813.02	2369.86	2109.19	2680.09	2680.09	3638.78	1373.81	2968.7	2.16093	1.11165	-1.12473	1.67033e-13	1.04118e-12
ENSG00000101236	RNF24	1309.72	1325.97	1164.27	1414.57	1699.31	1741.25	2054.78	2104.16	2249.55	2180.07	2216.72	2070.8	1265.51	2155.96	1.70364	0.768616	-0.767416	1.77703e-14	1.18716e-13
ENSG00000160360	GPSM1	1964.58	2349.34	2344.6	1523.71	1807.15	1870.64	833.55	549.963	413.448	745.367	747.181	1395.41	2212.88	920.43	0.415942	-1.26555	1.20579	3.28256e-06	9.93064e-06
ENSG00000160072	ATAD3B	582.351	588.308	589.548	526.451	507.804	538.385	195.123	144.923	118.237	230.911	220.927	369.928	587.727	267.264	0.454742	-1.13688	1.10207	5.19503e-08	1.9588e-07
ENSG00000137449	CPEB2	1553.31	1557.13	1499.21	1546.18	1153.81	1171.07	1960.64	2552.87	2815.56	1938.97	2004.89	1431.12	1537.32	1772.94	1.15327	0.205724	-0.222002	0.192373	0.248922
ENSG00000180667	YOD1	344.425	401.296	414.043	453.69	348.657	366.234	519.471	652.152	726.966	504.269	548.594	398.689	386.365	480.576	1.24384	0.314801	-0.325921	0.0557485	0.0827678
ENSG00000164114	MAP9	660.526	546.75	603.144	785.397	586.331	580.053	1012.41	1302.45	1338.75	1204.64	1313.98	777.543	602.684	1072.69	1.77985	0.831756	-0.864758	1.27108e-05	3.5476e-05
ENSG00000103160	HSDL1	738.702	676.619	692.132	798.237	698.362	741.239	933.679	1163.1	1183.13	1129.94	1127.8	980.855	702.996	1078.2	1.53373	0.617043	-0.620019	1.35022e-07	4.85095e-07
ENSG00000099860	GADD45B	3415.93	3509.07	3484.14	2981.08	3090.8	3256.63	486.095	340.94	293.685	561.147	522.944	947.135	3470.49	653.635	0.188341	-2.40858	2.35874	2.20596e-28	3.06503e-27
ENSG00000159921	GNE	1211.15	1188.3	1182.8	1125.66	1183.13	1275.24	813.867	885.328	890.972	949.961	880.399	840.025	1195.02	889.982	0.74474	-0.425192	0.423185	1.00877e-06	3.2451e-06
ENSG00000161714	PLCD3	1136.38	1255.84	1208.76	1021.87	1460.59	1326.77	2145.49	1483.6	1343.32	1715.7	1630.06	2462.55	1200.31	1903.6	1.58592	0.665321	-0.68949	0.000695532	0.00148996
ENSG00000099385	BCL7C	1349.38	1414.28	1656.17	1277.61	1129.73	1034.01	690.631	601.986	572.877	732.633	677.675	905.481	1468.55	767.067	0.52233	-0.936966	0.933525	2.83306e-11	1.48439e-10
ENSG00000161999	JMJD8	1309.72	1372.72	1523.93	1029.36	1413.48	1282.91	847.243	561.111	521.768	520.398	585.829	850.934	1400.29	638.796	0.456187	-1.1323	1.10477	2.13709e-07	7.46591e-07
ENSG00000120549	KIAA1217	2701.02	2564.92	2602.91	2096.18	2919.09	2877.24	1363.29	1303.37	1302.89	1562.89	1629.23	1695.92	2623.33	1629.44	0.621136	-0.687019	0.687137	1.13452e-08	4.62381e-08
ENSG00000119953	SMNDC1	1014.02	1028.56	970.221	1163.11	725.584	747.818	927.688	1122.22	970.305	826.865	856.403	728.947	1004.96	803.178	0.799215	-0.323344	0.320303	0.056967	0.0843806
ENSG00000159210	SNF8	1244.01	1228.56	1217.41	1260.49	962.21	981.375	819.857	708.82	673.569	895.629	987.966	1059.2	1230.95	979.628	0.795833	-0.329462	0.326945	0.00974187	0.0169922
ENSG00000198818	SFT2D1	1196.42	1044.15	1066.62	1225.18	798.876	832.249	736.844	1044.19	1146.52	730.935	835.717	582.166	1101.41	709.492	0.644168	-0.634491	0.621561	0.00216633	0.0042715
ENSG00000133193	FAM104A	1436.62	1263.63	1186.51	1308.64	1367.41	1461.65	1293.97	1294.08	1420.37	1287.84	1136.08	1135.57	1292.45	1185.39	0.917164	-0.124748	0.127244	0.210426	0.269294
ENSG00000187189	TSPYL4	1265.54	1299.99	1389.21	1258.35	1280.5	1303.75	1203.26	1376.76	1321.2	1409.24	1423.2	1230.78	1318.23	1352.48	1.02599	0.0370108	-0.0401038	0.65766	0.712846
ENSG00000095906	NUBP2	934.707	888.306	1002.36	788.607	702.55	721.502	399.659	239.68	206.724	348.064	312.773	602.993	941.634	404.437	0.429506	-1.21925	1.16233	3.9762e-06	1.1879e-05
ENSG00000148335	NTMT1	1287.06	1387	1324.94	1243.37	919.283	1047.17	432.179	255.473	283.768	475.405	501.43	680.351	1333.37	546.354	0.409754	-1.28717	1.27191	9.88469e-11	4.97686e-10
ENSG00000239306	RBM14	706.978	751.943	727.975	742.596	995.715	891.461	445.872	340.011	347.845	561.996	508.877	651.589	729.734	572.186	0.784101	-0.350888	0.345355	0.0194359	0.0318616
ENSG00000153140	CETN3	406.739	414.283	422.695	468.67	241.861	242.328	359.436	453.348	428.704	317.502	361.592	279.678	415.521	318.845	0.767338	-0.382067	0.374482	0.0951826	0.133606
ENSG00000114904	NEK4	412.404	425.971	453.594	503.981	550.732	555.929	627.302	667.016	710.184	686.79	628.029	586.133	431.319	633.317	1.46832	0.554171	-0.558738	9.27597e-08	3.38704e-07
ENSG00000095321	CRAT	1502.33	1633.76	1609.21	1383.54	2129.64	2019.77	1780.92	1267.14	1154.14	1694.48	1583.72	2287.01	1581.72	1831.9	1.15817	0.211845	-0.22969	0.252853	0.315888
ENSG00000148341	SH3GLB2	825.941	994.799	852.806	853.878	887.872	835.539	786.481	607.56	524.056	657.077	680.985	993.748	889.205	764.284	0.859515	-0.218406	0.198086	0.272501	0.337017
ENSG00000170522	ELOVL6	548.361	564.931	551.234	768.276	810.393	756.59	902.87	964.293	1098.46	1219.07	1181.59	962.012	555.795	1115.88	2.00771	1.00555	-1.01568	4.95182e-18	4.19154e-17
ENSG00000168813	ZNF507	787.42	788.306	730.447	859.228	968.493	881.592	706.891	804.506	838.337	746.216	738.079	602.993	769.24	693.515	0.901559	-0.149506	0.142431	0.213003	0.272124
ENSG00000187742	SECISBP2	629.936	529.867	554.942	507.191	592.613	652.422	695.766	734.832	720.863	725.841	683.467	704.153	571.04	705.275	1.23507	0.304594	-0.300215	0.00714461	0.0127965
ENSG00000138386	NAB1	1178.3	1033.76	1181.57	1195.22	1013.51	961.637	998.72	1210.48	1273.91	999.199	997.896	794.403	1130.05	926.257	0.819662	-0.286898	0.281237	0.0407551	0.0625437
ENSG00000140259	MFAP1	1162.44	1212.98	1219.88	1317.2	1189.41	1236.86	1180.15	1045.11	1045.06	1259.82	1227.1	1247.64	1199.16	1245.78	1.03888	0.0550293	-0.0550904	0.49886	0.566312
ENSG00000116497	S100PBP	795.351	841.553	774.941	824.988	858.556	844.311	1021.83	1140.8	1221.27	919.399	966.453	827.132	804.47	903.445	1.12303	0.167398	-0.171119	0.0852219	0.121147
ENSG00000185043	CIB1	1914.73	1822.07	1638.87	1788.01	1394.63	1307.04	843.82	729.258	602.627	862.52	771.176	1107.8	1789.16	904.234	0.505396	-0.984513	0.972387	1.39892e-08	5.64789e-08
ENSG00000068489	PRR11	475.851	451.945	426.403	756.506	858.556	821.284	360.292	382.744	327.249	635.005	632.166	582.166	451.948	616.96	1.36511	0.449019	-0.449776	1.38034e-05	3.83736e-05
ENSG00000180329	CCDC43	845.202	806.488	803.368	902.029	748.619	828.96	819.857	944.784	977.933	964.393	983.002	893.58	819.134	947.196	1.15634	0.209563	-0.210909	0.042988	0.0656548
ENSG00000119927	GPAM	1420.75	1471.42	1317.52	1169.54	1112.98	1059.23	670.092	870.465	831.472	837.901	817.513	711.095	1402.75	787.816	0.561621	-0.83233	0.829985	9.96002e-13	5.88818e-12
ENSG00000196428	TSC22D2	1700.6	1950.64	1946.62	1744.14	1706.64	1629.41	1111.69	1222.55	1179.32	1186.81	1279.23	1260.53	1863.18	1242.54	0.666895	-0.584468	0.586527	3.92164e-12	2.21209e-11
ENSG00000113389	NPR3	2963.87	2894.79	2936.62	2619.42	2306.58	2387.1	1518.19	1748.36	1845.26	1336.23	1437.27	1205.99	2932.62	1324.08	0.451502	-1.1472	1.14348	1.33176e-29	1.92209e-28
ENSG00000140396	NCOA2	794.218	780.514	758.873	861.368	1045.97	994.533	1651.7	1675.9	1768.21	1851.53	1764.11	1663.19	778.732	1758.92	2.2587	1.17549	-1.17785	9.54265e-37	1.77213e-35
ENSG00000198355	PIM3	381.814	502.594	474.605	374.508	391.585	332.242	350.023	262.904	239.525	196.104	152.249	314.389	450.925	211.989	0.470121	-1.0889	1.03903	9.35372e-06	2.65597e-05
ENSG00000184371	CSF1	1952.12	2112.97	2056.62	1366.42	1832.28	1744.54	2681.22	2088.37	2023.76	1468.66	1398.38	2018.24	2040.48	1607.36	0.787739	-0.344211	0.325966	0.050364	0.0756194
ENSG00000092140	G2E3	686.585	722.073	651.346	828.198	557.014	594.307	631.581	797.074	886.395	691.884	738.906	462.162	687.061	619.237	0.901283	-0.149948	0.120816	0.545132	0.608993
ENSG00000163291	PAQR3	721.707	753.242	683.48	909.52	582.143	567.991	756.528	1110.14	1164.82	938.075	971.417	638.696	719.91	835.941	1.16118	0.215586	-0.240174	0.273709	0.33836
ENSG00000157350	ST3GAL2	1952.12	2128.56	2129.54	1693.85	1958.97	1984.68	680.362	519.306	451.589	741.122	743.043	1164.33	2069.36	863.325	0.417194	-1.26121	1.23045	4.50148e-11	2.32227e-10
ENSG00000107938	EDRF1	624.271	593.503	585.84	621.683	764.324	776.328	830.127	833.305	797.908	819.224	784.415	671.425	601.978	756.645	1.25693	0.329905	-0.335815	0.00347038	0.00659264
ENSG00000120333	MRPS14	708.111	654.541	683.48	656.994	465.923	493.429	851.522	1026.54	971.068	751.309	781.933	612.911	682.693	712.43	1.04356	0.0615119	-0.0695441	0.636797	0.693766
ENSG00000160957	RECQL4	191.473	219.479	185.393	196.884	242.908	260.969	115.533	71.5323	57.9742	124.794	120.807	167.608	199.246	137.215	0.688675	-0.538106	0.531651	0.0212724	0.0345974
ENSG00000062598	ELMO2	1436.62	1475.31	1381.79	1548.32	1846.94	1810.33	1321.36	1174.24	1203.73	1617.23	1523.32	1713.77	1431.73	1617.24	1.12957	0.175777	-0.176671	0.0655945	0.0957426
ENSG00000168002	POLR2G	1421.89	1357.13	1370.67	1317.2	1028.17	974.796	704.324	739.477	727.729	748.763	787.725	737.873	1383.95	758.822	0.548301	-0.86696	0.867387	2.4983e-14	1.65173e-13
ENSG00000105676	ARMC6	686.585	749.346	757.637	661.274	748.619	777.424	499.788	301.922	302.076	503.42	499.775	673.408	731.488	554.352	0.757842	-0.400031	0.388568	0.0425843	0.0651123
ENSG00000137502	RAB30	1415.09	1402.59	1472.02	1343.95	1147.53	1128.31	2522.9	3174.36	3393.78	1622.32	1682.19	1277.39	1430.58	1517.28	1.06061	0.08489	-0.0956416	0.494825	0.56216
ENSG00000100889	PCK2	3131.55	3114.27	3327.18	2407.55	2243.76	2200.69	196.834	147.71	159.429	162.147	166.316	232.073	3190.56	185.297	0.0580768	-4.10589	4.09996	9.16587e-193	1.98219e-190
ENSG00000130733	YIPF2	1476.27	1711.68	1638.87	1216.62	1456.4	1485.77	780.49	601.986	558.383	738.575	771.176	1128.63	1606.87	864.062	0.537729	-0.89505	0.872294	7.79926e-07	2.54311e-06
ENSG00000059122	FLYWCH1	1190.76	1466.22	1420.11	1060.39	1257.47	1198.48	755.672	553.679	494.306	767.439	692.569	1132.6	1354.47	845.381	0.62414	-0.680059	0.653881	0.000881371	0.00185984
ENSG00000133313	CNDP2	1481.94	1528.56	1494.26	1506.59	1518.18	1729.19	1368.43	1133.37	1064.13	1403.29	1342.94	1633.44	1502.46	1455.69	0.968871	-0.0456229	0.0411645	0.728312	0.775385
ENSG00000048740	CELF2	463.388	470.127	425.167	622.753	564.343	555.929	2510.92	2835.28	3001.69	2589.26	2617.2	2110.48	453.454	2428.35	5.35523	2.42095	-2.42948	2.19122e-92	1.27739e-90
ENSG00000140577	CRTC3	1365.24	1414.28	1381.79	1230.53	1600.89	1676.56	1282.85	1128.72	1006.16	1222.47	1107.95	1330.95	1387.95	1218.05	0.877584	-0.188391	0.185028	0.171939	0.225507
ENSG00000117543	DPH5	529.101	527.269	467.189	548.922	434.513	440.796	614.465	668.874	706.37	489.837	489.018	385.796	508.017	453.117	0.891933	-0.164993	0.157196	0.248442	0.310941
ENSG00000134444	RELCH	1000.42	1023.37	1012.24	1303.29	1201.98	1307.04	1581.52	1796.67	1994.77	1851.53	2001.58	1529.3	1012.97	1783.93	1.76109	0.816471	-0.826769	7.57369e-12	4.17577e-11
ENSG00000005243	COPZ2	2567.33	2496.09	2475.61	2221.37	1722.35	1889.28	1874.2	1668.47	1655.32	1978.87	1925.46	2135.27	2513.7	2012.26	0.800517	-0.320997	0.320279	0.00221071	0.00435004
ENSG00000182400	TRAPPC6B	1154.5	1115.58	1074.04	1340.74	927.659	984.664	950.795	1278.29	1535.55	1269.16	1282.54	901.514	1115.22	1137.38	1.01987	0.0283863	-0.0467589	0.811826	0.846157
ENSG00000065268	WDR18	1241.74	1305.19	1353.37	912.73	1132.87	1104.18	362.004	191.372	191.467	349.762	289.605	514.726	1300.29	374.609	0.288096	-1.79538	1.75833	4.4649e-13	2.70151e-12
ENSG00000136720	HS6ST1	1638.29	1596.09	1692.02	1400.66	1465.83	1473.71	898.591	580.619	527.87	726.69	692.569	1189.13	1642.66	843.742	0.513643	-0.961163	0.91832	2.12248e-05	5.72024e-05
ENSG00000182973	CNOT10	512.106	501.295	478.313	478.3	526.651	463.823	485.239	492.365	575.165	528.888	483.226	365.961	498.037	454.937	0.913459	-0.130588	0.112283	0.427396	0.497269
ENSG00000144554	FANCD2	131.425	129.869	142.134	208.654	278.507	253.293	118.101	117.982	143.41	228.364	183.692	126.946	135.368	175.658	1.29762	0.375873	-0.421754	0.0449402	0.0682708
ENSG00000117448	AKR1A1	1206.62	1363.63	1222.35	1223.04	1040.74	1076.77	977.325	970.796	953.523	911.758	955.696	1002.67	1263.28	956.99	0.757545	-0.400597	0.402039	1.30471e-05	3.63691e-05
ENSG00000108774	RAB5C	1402.63	1393.5	1406.51	1379.26	1331.81	1463.84	1251.18	1123.15	1100.75	1237.75	1222.96	1510.46	1401.87	1318.41	0.940463	-0.0885563	0.0828076	0.418924	0.488854
ENSG00000113269	RNF130	1040.07	1124.67	1122.24	965.161	1021.89	1089.93	1190.42	1188.18	1038.2	896.478	866.332	762.667	1095.94	840.823	0.767213	-0.382301	0.378698	0.000165434	0.000390999
ENSG00000166900	STX3	430.532	432.465	428.875	528.591	572.719	597.597	1615.75	1513.33	1682.78	1740.32	1901.46	1677.07	431.621	1771.48	4.10424	2.03711	-2.04217	2.10339e-103	1.45372e-101
ENSG00000143207	COP1	1059.33	1077.91	1056.74	1086.07	1019.8	1027.43	939.669	1208.62	1283.06	1042.49	1070.71	862.835	1065.62	988.552	0.927677	-0.108305	0.101078	0.430121	0.499659
ENSG00000239672	NME1	523.436	544.152	603.144	659.134	385.303	362.944	294.395	333.508	345.557	397.303	408.757	338.192	556.908	381.12	0.684349	-0.547195	0.545164	0.00643587	0.0116218
ENSG00000058600	POLR3E	527.968	536.36	522.807	495.421	588.425	615.141	532.308	428.265	389.037	518.701	491.501	626.795	530.016	543.658	1.02574	0.0366655	-0.0433199	0.766363	0.808831
ENSG00000172943	PHF8	701.313	675.32	653.818	578.882	854.368	798.258	670.948	575.045	556.095	652.833	730.632	730.931	677.539	704.817	1.04026	0.0569436	-0.0580569	0.687571	0.740359
ENSG00000103326	CAPN15	812.345	1048.05	999.884	843.178	893.107	937.514	351.734	199.733	194.519	352.309	351.663	654.565	948.748	433.887	0.457326	-1.12871	1.0754	2.64479e-05	7.02205e-05
ENSG00000179981	TSHZ1	335.362	371.426	363.369	415.169	549.685	526.324	2312.37	1986.18	1932.98	1702.12	1663.16	2134.28	357.379	1822.35	5.0992	2.35027	-2.36172	9.50452e-61	3.28445e-59
ENSG00000180228	PRKRA	1535.19	1574.02	1483.14	1551.53	1290.97	1360.77	994.441	1232.77	1171.69	974.58	987.966	869.778	1531.33	943.591	0.616192	-0.698548	0.696489	2.68102e-10	1.29913e-09
ENSG00000122882	ECD	1017.41	967.526	1027.07	991.911	1141.25	1117.34	1091.15	1308.95	1281.53	1510.26	1400.03	1235.74	1004.66	1378.34	1.37194	0.456217	-0.461435	3.00016e-05	7.90609e-05
ENSG00000135775	COG2	557.425	574.022	537.638	567.112	691.033	641.457	706.036	745.051	708.658	698.675	637.131	704.153	557.163	680.294	1.221	0.288058	-0.289009	0.00378003	0.00712937
ENSG00000139624	CERS5	1700.6	1633.76	1689.54	1771.96	1547.49	1809.24	1111.69	1364.69	1335.7	1449.14	1574.62	1206.98	1675.38	1402.73	0.837261	-0.25625	0.247249	0.0429296	0.065573
ENSG00000180104	EXOC3	1565.78	1527.26	1572.13	1295.8	1467.92	1565.81	1588.37	1107.36	1164.82	1246.24	1249.44	1479.71	1555.93	1321.79	0.849515	-0.235288	0.231315	0.104407	0.145066
ENSG00000136603	SKIL	2052.96	1893.49	2047.97	2257.75	1844.85	1651.34	1194.7	1354.47	1319.68	1033.16	1036.79	809.28	1997.74	954.501	0.477789	-1.06555	1.05716	6.36647e-15	4.37977e-14
ENSG00000181751	C5orf30	1839.96	1693.5	1825.5	2075.84	1731.77	1684.24	1062.9	1365.62	1474.53	1900.77	1927.11	1751.46	1786.08	1859.14	1.04091	0.0578399	-0.0581993	0.654359	0.709957
ENSG00000139263	LRIG3	555.159	499.997	585.84	486.86	518.274	586.632	2415.07	2457.18	2310.58	1209.74	1190.69	1128.63	546.829	1176.84	2.15211	1.10575	-1.10432	3.31031e-30	4.93163e-29
ENSG00000112029	FBXO5	207.335	218.18	211.347	357.388	369.598	338.821	208.815	198.804	201.384	219.875	215.962	156.699	213.241	196.239	0.920272	-0.119868	0.0981892	0.493526	0.561017
ENSG00000117597	UTP25	1105.79	999.993	1111.12	1151.34	1231.29	1253.31	872.917	885.328	939.792	1034.85	1014.44	818.206	1072.05	951.589	0.887634	-0.171964	0.164919	0.120487	0.16441
ENSG00000159348	CYB5R1	1520.46	1425.96	1290.33	1353.58	1484.67	1548.27	1460.85	1145.45	1132.79	1684.29	1659.02	1955.76	1410.06	1762.42	1.24989	0.321801	-0.32216	0.0102321	0.0177802
ENSG00000141232	TOB1	1025.35	957.137	941.794	879.559	1098.32	1094.31	1828.85	1788.31	1984.09	1809.08	1893.19	1698.89	975.093	1799.62	1.84559	0.884082	-0.885128	2.77794e-17	2.26011e-16
ENSG00000087448	KLHL42	1697.2	1706.48	1624.04	1758.05	1464.78	1462.74	1233.21	1543.05	1541.66	1153.71	1135.25	955.069	1676.5	1078.48	0.643293	-0.636453	0.631415	3.34569e-07	1.13855e-06
ENSG00000183520	UTP11	1063.87	999.993	903.48	935.2	1040.74	960.541	795.895	882.541	855.119	810.735	908.532	797.379	987.89	838.456	0.848735	-0.236614	0.237434	0.0167513	0.0278696
ENSG00000108773	KAT2A	446.393	511.685	506.74	452.62	543.403	551.543	584.512	446.845	346.32	449.088	493.156	627.787	488.345	519.065	1.06291	0.0880127	-0.0994434	0.598731	0.658285
ENSG00000163728	TTC14	878.058	892.202	855.278	951.25	837.615	839.925	1393.24	1599.72	1572.93	1281.05	1174.97	980.855	876.047	1139.68	1.30093	0.379547	-0.389478	0.000736876	0.001572
ENSG00000227057	WDR46	1467.21	1507.78	1532.58	1309.71	1288.88	1287.3	811.299	565.756	570.588	889.686	792.69	1131.6	1503.28	928.577	0.6177	-0.695021	0.68063	1.46415e-05	4.05271e-05
ENSG00000165832	TRUB1	685.452	680.515	601.908	747.946	611.459	586.632	770.221	903.908	958.863	799.699	764.557	621.836	655.811	725.449	1.10619	0.145594	-0.152634	0.277721	0.342692
ENSG00000147457	CHMP7	1343.71	1361.03	1402.8	1469.14	1569.48	1618.45	1079.16	1080.42	994.715	1270.86	1281.71	1393.43	1369.96	1315.19	0.96002	-0.0588634	0.0585131	0.458832	0.527436
ENSG00000163818	LZTFL1	525.702	453.244	449.886	510.401	453.359	440.796	890.033	1123.15	1126.68	862.52	863.022	575.223	476.036	754.738	1.58546	0.664904	-0.687842	4.03996e-05	0.000104612
ENSG00000166398	KIAA0355	1693.8	1709.08	1649.99	1817.97	2361.03	2389.29	882.331	940.139	1037.43	1196.15	1102.15	1224.83	1685.1	1174.19	0.696805	-0.521172	0.52054	9.76599e-06	2.766e-05
ENSG00000164649	CDCA7L	1019.68	1006.49	973.929	1267.98	1282.6	1286.2	883.186	899.263	878.767	593.407	576.727	579.191	1000.85	584.062	0.583569	-0.777026	0.778288	4.65622e-27	6.11465e-26
ENSG00000034677	RNF19A	1861.48	1690.9	1830.44	1882.17	1681.51	1587.74	1251.18	1591.36	1524.11	1422.82	1380.17	1076.06	1793.71	1284.25	0.71597	-0.482028	0.472076	0.000387047	0.000865209
ENSG00000166123	GPT2	1471.74	1620.77	1611.68	1164.19	1391.49	1346.51	291.828	294.49	263.172	284.394	315.256	414.558	1567.55	334.738	0.213542	-2.22741	2.21665	3.37023e-58	1.10755e-56
ENSG00000105723	GSK3A	1071.8	1138.95	1116.06	941.62	1406.15	1436.43	878.907	560.182	545.415	883.744	843.164	1067.14	1109.59	927.45	0.835853	-0.258679	0.252116	0.208699	0.267416
ENSG00000052795	FNIP2	1021.95	961.033	1018.42	1132.08	1139.16	1156.82	1437.75	1646.17	1680.49	2089.23	2007.38	1696.91	1001.07	1924.5	1.92244	0.942937	-0.949148	1.97518e-20	1.8998e-19
ENSG00000092607	TBX15	1454.74	1515.57	1407.75	1469.14	1907.67	1793.89	2271.3	2181.27	2135.13	2460.22	2381.38	2321.72	1459.69	2388.1	1.63603	0.710202	-0.710567	1.2943e-12	7.58811e-12
ENSG00000132953	XPO4	888.255	793.501	820.671	966.231	894.154	847.601	1119.39	1508.68	1557.68	1388.01	1367.76	951.102	834.205	1218.73	1.46094	0.546899	-0.567312	0.000529042	0.00115415
ENSG00000040933	INPP4A	1062.73	992.201	1002.36	1062.53	1348.56	1255.5	1060.34	976.37	980.985	1105.32	1124.49	1194.08	1019.63	1141.67	1.11969	0.163102	-0.162606	0.109032	0.150696
ENSG00000155090	KLF10	1530.65	1637.65	1720.44	1655.33	1776.79	1639.28	1156.19	1229.98	1240.34	1444.89	1342.94	1253.59	1628.72	1345.88	0.826341	-0.275191	0.27358	0.0014647	0.00297692
ENSG00000125520	SLC2A4RG	1496.66	1572.72	1638.87	1092.49	1410.33	1353.09	1019.26	658.655	609.492	766.59	735.596	1291.28	1569.34	900.682	0.573925	-0.801067	0.753918	0.000933489	0.0019624
ENSG00000136783	NIPSNAP3A	1014.02	885.708	952.918	1002.61	802.017	809.223	836.117	936.423	949.709	979.673	978.037	881.679	950.433	946.329	0.995682	-0.0062432	0.00673243	0.952888	0.961927
ENSG00000150764	DIXDC1	1441.15	1670.12	1483.14	1330.04	1288.88	1262.08	1622.6	1689.83	1858.99	1605.34	1667.3	1390.45	1529.32	1550.7	1.01398	0.0200284	-0.0226159	0.822342	0.854594
ENSG00000152942	RAD17	885.989	801.293	745.278	824.988	858.556	804.837	1032.1	1183.53	1292.21	1039.95	1104.64	813.247	809.812	978.586	1.20841	0.273113	-0.282658	0.0354204	0.0550883
ENSG00000132591	ERAL1	951.702	1009.08	944.266	791.817	937.082	945.19	720.584	595.483	575.928	700.373	726.494	962.012	968.924	789.109	0.814418	-0.296159	0.283382	0.0473373	0.0714992
ENSG00000227345	PARG	862.196	770.125	872.581	912.73	1118.22	1068	1220.37	1269.93	1202.96	1202.09	1142.7	1050.28	834.665	1130.95	1.35497	0.438264	-0.438701	2.1246e-05	5.72367e-05
ENSG00000089472	HEPH	1956.65	1931.16	1743.93	1410.29	1627.07	1635.99	2723.16	2548.22	2531.79	1748.81	1757.49	1917.08	1875.79	1807.17	0.963417	-0.0537683	0.0549237	0.541968	0.606215
ENSG00000103111	MON1B	1119.38	1062.33	1112.36	1145.99	1326.57	1247.83	1532.74	1500.32	1534.79	1466.11	1467.06	1314.09	1098.73	1414.88	1.28775	0.364851	-0.367093	1.3609e-05	3.78645e-05
ENSG00000072195	SPEG	2698.75	3076.6	3143.02	1503.38	1772.6	1785.11	1366.71	857.459	846.728	1103.62	1000.38	1760.38	2967.16	1248.98	0.420934	-1.24833	1.2071	4.04711e-08	1.54951e-07
ENSG00000096070	BRPF3	1317.65	1333.76	1206.29	1260.49	1641.73	1628.31	1267.44	1234.63	1186.95	1534.88	1568.83	1797.08	1285.63	1630.57	1.26831	0.342905	-0.344805	0.00325254	0.00620166
ENSG00000204351	SKIV2L	1129.58	1154.54	1081.46	981.211	1227.11	1279.62	1068.9	870.465	743.748	1134.18	1118.7	1394.42	1122.45	1210.48	1.07843	0.108934	-0.115464	0.448443	0.517536
ENSG00000109089	CDR2L	2264.82	2627.26	2595.5	1873.61	2563.1	2330.08	510.057	418.975	390.563	771.684	770.349	1057.22	2491.31	857.583	0.34423	-1.53855	1.52724	5.10597e-21	5.07117e-20
ENSG00000157837	SPPL3	1040.07	1002.59	1051.79	904.169	1191.51	1129.4	1463.42	1369.33	1438.68	1388.86	1414.1	1419.22	1032.27	1408.33	1.3643	0.448162	-0.448098	1.47689e-05	4.08459e-05
ENSG00000071539	TRIP13	388.611	338.959	284.269	461.18	530.839	516.455	234.489	237.822	222.743	354.007	354.145	358.027	335.56	356.388	1.06207	0.0868773	-0.0734779	0.560126	0.623457
ENSG00000166833	NAV2	948.303	975.318	1007.3	1406.01	2017.61	1857.48	1632.87	1394.42	1423.42	2888.08	2829.03	3248.03	977.677	2983.79	3.05192	1.60972	-1.6129	1.75152e-33	2.9029e-32
ENSG00000140950	TLDC1	1616.76	1705.18	1717.97	1786.94	1554.82	1770.86	1266.59	1193.75	1214.41	1751.36	1771.55	1932.95	1680.36	1817.84	1.08181	0.113454	-0.114166	0.171456	0.224939
ENSG00000141562	NARF	813.478	825.969	840.446	745.806	769.559	752.204	664.957	629.856	557.62	486.441	549.422	525.635	827.558	520.846	0.629377	-0.668004	0.667223	2.87604e-12	1.64163e-11
ENSG00000106443	PHF14	793.085	705.19	779.885	818.568	810.393	805.933	822.425	813.796	880.292	701.222	700.016	616.878	759.379	672.515	0.885611	-0.175254	0.17426	0.0563402	0.0835444
ENSG00000108509	CAMTA2	1620.16	1853.23	1732.8	1502.31	2112.88	2008.8	1163.03	902.979	818.504	1268.31	1244.47	1665.17	1733.79	1381.04	0.796546	-0.32817	0.317779	0.0640132	0.0936384
ENSG00000170892	TSEN34	1012.88	1131.16	1212.47	980.141	1054.35	1105.28	791.616	588.051	561.434	797.152	695.879	1075.07	1116.8	842.742	0.754606	-0.406205	0.387107	0.0252054	0.040401
ENSG00000104660	LEPROTL1	1345.98	1306.48	1287.86	1420.99	1020.84	1027.43	1169.02	1401.85	1604.97	1352.36	1372.73	952.094	1314.22	1210.09	0.920764	-0.119096	0.0991538	0.572776	0.634902
ENSG00000081791	DELE1	1169.23	1229.86	1274.26	1057.18	1386.25	1364.06	1245.19	1180.75	1100.75	1197.85	1188.21	1422.19	1224.69	1265.98	1.03372	0.0478395	-0.0515548	0.676321	0.73018
ENSG00000108591	DRG2	723.973	762.333	823.143	735.106	849.132	758.783	578.521	469.14	470.659	629.911	700.844	816.222	769.744	712.606	0.925771	-0.111273	0.106106	0.412936	0.482875
ENSG00000135763	URB2	384.08	377.92	389.324	405.539	429.278	458.34	352.59	269.407	324.961	371.834	344.216	347.118	384.746	355.177	0.923145	-0.115371	0.114738	0.337208	0.405934
ENSG00000131437	KIF3A	682.053	615.58	589.548	742.596	637.635	671.063	682.929	917.843	902.414	924.493	978.037	734.898	628.878	873.635	1.3892	0.47425	-0.483343	0.0011002	0.00228528
ENSG00000161091	MFSD12	1355.04	1507.78	1429.99	1233.74	1550.64	1534.01	940.525	647.507	662.889	960.997	935.01	1514.42	1430.58	1109.16	0.775325	-0.367127	0.332637	0.0920914	0.129743
ENSG00000170852	KBTBD2	1572.57	1471.42	1422.58	1522.64	1466.87	1455.07	1106.55	1409.28	1392.91	1428.76	1371.07	1076.06	1488.56	1283.2	0.86204	-0.214173	0.204027	0.11303	0.155564
ENSG00000048028	USP28	730.771	699.995	763.817	684.815	767.465	848.697	896.879	964.293	1143.46	810.735	791.862	711.095	732.064	770.992	1.05318	0.0747458	-0.0767854	0.53045	0.59512
ENSG00000135723	FHOD1	1453.61	1740.25	1673.48	1446.67	1729.68	1550.46	831.838	541.602	559.146	884.592	916.806	1207.97	1618.68	994.184	0.614193	-0.703237	0.69413	8.1383e-05	0.000201251
ENSG00000091651	ORC6	202.803	180.518	218.763	339.197	248.144	289.478	113.822	121.698	116.711	180.824	165.488	190.419	201.077	179.614	0.89326	-0.162849	0.168503	0.272438	0.336979
ENSG00000081692	JMJD4	462.255	575.321	582.133	415.169	484.77	423.252	262.731	188.585	209.775	299.675	299.534	415.549	537.961	335.134	0.622972	-0.682761	0.676127	7.53672e-05	0.000187403
ENSG00000155903	RASA2	985.691	899.994	882.468	1126.73	1075.29	1089.93	1930.69	2430.24	2520.35	1570.53	1540.7	1061.19	922.638	1370.38	1.48529	0.570741	-0.592445	0.000124264	0.000298654
ENSG00000099797	TECR	714.909	776.618	742.806	714.775	932.894	844.311	635.004	522.093	483.627	760.648	715.738	909.448	745.352	792.118	1.06274	0.0877936	-0.0939941	0.509392	0.575782
ENSG00000115204	MPV17	1088.79	1184.41	1129.66	1018.66	881.59	909.005	1727.01	1819.89	1898.66	1466.96	1496.84	1351.78	1134.61	1438.14	1.26752	0.342008	-0.343894	9.85128e-05	0.000240901
ENSG00000185532	PRKG1	1571.44	1448.04	1510.33	1555.81	1186.27	1189.71	2234.5	2797.19	3002.45	1423.67	1484.43	1106.81	1510.1	1328.45	0.879708	-0.184903	0.173646	0.262195	0.326114
ENSG00000174010	KLHL15	251.521	271.427	297.864	311.377	255.473	245.618	374.841	534.17	521.768	410.037	402.964	368.936	273.952	394.564	1.44027	0.526337	-0.527413	0.000975496	0.00204526
ENSG00000088451	TGDS	410.138	377.92	333.707	356.318	330.858	286.189	317.502	454.277	450.063	334.481	366.557	225.131	373.594	303.238	0.811679	-0.301018	0.274474	0.163502	0.215707
ENSG00000086189	DIMT1	1270.07	1242.85	1172.92	1182.38	1189.41	1162.3	1155.33	1461.3	1476.82	1196.15	1186.55	925.316	1228.92	1096.11	0.891927	-0.165003	0.155188	0.221479	0.281478
ENSG00000182512	GLRX5	963.031	850.644	914.603	897.749	793.64	671.063	550.28	511.874	560.672	520.398	579.21	569.273	909.255	556.689	0.612247	-0.707813	0.709853	1.85335e-09	8.20393e-09
ENSG00000121152	NCAPH	203.936	172.726	184.157	338.127	446.03	367.33	82.1569	77.1063	76.2818	180.824	166.316	149.756	187.503	166.145	0.886095	-0.174467	0.174303	0.265292	0.329385
ENSG00000100023	PPIL2	919.978	862.332	917.075	917.01	1257.47	1182.04	1023.54	884.399	783.415	1151.16	1108.77	1389.46	900.399	1211.44	1.34545	0.428086	-0.43428	0.00301038	0.00577606
ENSG00000170881	RNF139	1052.54	1028.56	1038.2	1018.66	954.881	892.557	1086.87	1273.65	1201.44	1099.37	1014.44	783.494	1040.72	957.037	0.919591	-0.120936	0.105382	0.407758	0.477486
ENSG00000181924	COA4	872.393	816.878	834.266	751.156	732.913	653.519	685.496	649.365	645.344	668.962	654.507	610.927	841.862	645.321	0.76654	-0.383567	0.383118	1.83408e-05	4.99521e-05
ENSG00000163346	PBXIP1	1693.8	1667.52	1719.21	1545.11	1146.49	1257.69	2083.02	1445.51	1323.49	1576.48	1443.06	2257.26	1694.38	1726.26	1.01882	0.0268962	-0.0542413	0.783931	0.823391
ENSG00000005100	DHX33	789.686	748.047	674.829	848.528	903.577	828.96	830.127	878.825	732.306	937.227	898.602	802.338	736.97	878.521	1.19207	0.253471	-0.254202	0.0189594	0.0311452
ENSG00000205476	CCDC85C	624.271	649.346	773.705	522.171	551.779	583.342	392.813	330.721	306.653	349.762	348.353	457.203	680.429	382.923	0.562767	-0.82939	0.827457	1.51682e-08	6.10737e-08
ENSG00000155115	GTF3C6	1194.16	1066.23	1250.78	1251.93	798.876	850.89	788.193	889.044	948.946	1248.79	1083.12	1009.62	1168.79	1110.45	0.950087	-0.0738692	0.0713228	0.667233	0.721557
ENSG00000073711	PPP2R3A	1317.65	1224.67	1270.56	1391.03	1508.75	1401.34	2087.3	2304.83	2357.11	2169.03	2244.85	1678.07	1271.39	2015.14	1.58499	0.66447	-0.676469	5.87047e-09	2.47131e-08
ENSG00000154719	MRPL39	614.074	574.022	592.02	613.123	446.03	478.077	364.571	420.833	462.268	359.1	328.495	299.513	594.147	329.138	0.553968	-0.852126	0.8498	3.74569e-09	1.6102e-08
ENSG00000118496	FBXO30	1333.52	1262.33	1268.08	1399.59	1107.75	1063.61	1526.75	1838.47	1822.37	1379.52	1337.15	1065.16	1288.58	1253.5	0.972775	-0.0398221	0.0304637	0.825397	0.857436
ENSG00000143811	PYCR2	709.244	793.501	703.256	628.103	500.475	552.64	267.01	204.378	181.551	275.056	276.366	389.763	735.209	310.447	0.422257	-1.24381	1.23115	1.47862e-12	8.62348e-12
ENSG00000104973	MED25	1035.54	1159.73	1143.25	1143.85	1452.22	1432.04	1101.42	971.725	944.369	1248.79	1138.56	1509.47	1112.45	1290.91	1.16042	0.214644	-0.22266	0.0980946	0.137191
ENSG00000055950	MRPL43	1215.69	1092.2	1155.61	1107.47	1245.95	1131.6	911.428	812.867	856.645	770.835	887.846	983.83	1154.4	877.48	0.76012	-0.395702	0.391818	0.000297686	0.000677078
ENSG00000102805	CLN5	828.207	770.125	730.447	846.388	636.588	730.274	1323.07	1653.6	1678.96	1137.58	1179.93	760.683	776.229	1007.98	1.29857	0.376919	-0.403179	0.0203137	0.0331547
ENSG00000011243	AKAP8L	896.186	849.345	931.906	746.876	891.013	857.469	704.324	573.187	591.184	739.424	719.875	1043.34	892.836	822.988	0.921768	-0.117524	0.0988618	0.515982	0.581711
ENSG00000078061	ARAF	1267.8	1316.87	1198.87	1037.92	1414.52	1474.8	1141.64	959.648	871.901	1098.52	1072.37	1363.68	1261.25	1172.18	0.92938	-0.10566	0.0987316	0.525923	0.591179
ENSG00000051825	MPHOSPH9	438.463	411.686	443.706	536.082	598.895	551.543	552.847	570.4	631.614	629.062	639.613	521.668	432.054	595.299	1.37783	0.462403	-0.46985	3.68787e-05	9.59557e-05
ENSG00000051596	THOC3	542.697	340.257	363.369	625.963	452.312	482.463	233.634	190.443	169.346	428.713	340.079	439.352	407.374	401.123	0.984655	-0.0223094	0.0471773	0.817238	0.850343
ENSG00000130724	CHMP2A	1821.83	1893.49	1929.32	1481.98	1317.15	1360.77	1384.69	1043.26	955.049	1145.22	1100.5	1330.95	1882.01	1189.18	0.631863	-0.662315	0.658737	1.62725e-06	5.11084e-06
ENSG00000096717	SIRT1	984.558	893.501	952.918	1108.54	918.236	910.102	1035.52	1154.74	1251.02	921.097	926.736	789.445	943.897	877.723	0.929893	-0.104864	0.101779	0.389214	0.458978
ENSG00000136560	TANK	1203.22	1163.63	1056.74	1092.49	1382.07	1150.24	2041.08	2124.6	2178.61	1320.95	1403.34	1214.91	1140.49	1311.79	1.1502	0.201881	-0.202714	0.0615439	0.0904705
ENSG00000137947	GTF2B	757.962	672.723	617.975	781.117	660.669	588.825	804.453	899.263	1014.55	835.354	819.168	596.051	681.488	742.622	1.08971	0.123941	-0.13624	0.398153	0.467596
ENSG00000178105	DDX10	597.079	593.503	549.998	673.044	718.255	619.527	700.045	818.441	759.767	775.08	796	684.318	580.792	751.194	1.2934	0.371163	-0.374812	0.00043809	0.000970733
ENSG00000148331	ASB6	991.356	1211.68	1144.49	1033.64	1250.14	1201.77	581.089	408.756	449.3	755.554	745.526	1021.52	1112.93	832.757	0.748256	-0.418396	0.408782	0.012952	0.0220578
ENSG00000156650	KAT6B	1195.29	1089.6	1160.56	1102.12	1430.23	1412.3	1479.68	1313.59	1333.41	1311.61	1274.26	1434.09	1148.63	1339.28	1.16598	0.221539	-0.221746	0.0541194	0.0806707
ENSG00000196876	SCN8A	1376.57	1435.06	1474.49	1503.38	2052.16	1921.08	2076.17	2201.71	2264.05	1811.63	1794.72	1739.56	1429.14	1782.7	1.2474	0.318923	-0.31902	0.00449235	0.00835945
ENSG00000184232	OAF	827.074	849.345	968.985	805.727	1054.35	1004.4	1473.69	1102.71	1003.11	1370.18	1428.17	2142.21	880.663	1613.42	1.83205	0.873461	-0.900768	3.47982e-06	1.04872e-05
ENSG00000076201	PTPN23	1483.07	1685.7	1601.79	1340.74	2036.45	1836.65	1254.6	831.447	777.312	1449.14	1371.9	2062.87	1589	1601.68	1.00798	0.011472	-0.0335962	0.874165	0.897802
ENSG00000224531	SMIM13	1041.21	1050.64	1067.86	1238.02	999.903	960.541	753.105	940.139	1053.45	964.393	865.505	715.062	1054.18	842.963	0.799639	-0.322579	0.31136	0.042643	0.0651799
ENSG00000143476	DTL	249.255	206.492	196.516	348.827	369.598	316.891	183.997	239.68	201.384	262.322	261.472	202.32	217.268	241.314	1.11068	0.151438	-0.15546	0.332186	0.400679
ENSG00000166167	BTRC	744.367	715.58	643.93	873.139	870.073	921.067	1347.89	1447.37	1527.93	1691.08	1656.54	1402.36	700.996	1578.89	2.25235	1.17143	-1.17517	1.7878e-29	2.56647e-28
ENSG00000088038	CNOT3	917.712	945.448	967.749	846.388	1457.45	1241.25	914.851	709.749	610.255	821.771	781.106	1192.1	944.414	915.673	0.969567	-0.0445869	0.0190565	0.929506	0.943724
ENSG00000188186	LAMTOR4	983.425	877.916	997.412	917.01	492.099	505.49	605.907	521.164	473.71	472.009	382.278	488.94	952.387	446.179	0.468485	-1.09393	1.09033	3.49456e-07	1.185e-06
ENSG00000053371	AKR7A2	832.739	887.007	983.816	820.708	867.979	861.855	1317.08	1205.83	1067.95	1221.62	1213.03	1425.17	900.051	1284	1.42658	0.512562	-0.513357	5.02543e-06	1.47992e-05
ENSG00000121578	B4GALT4	1257.61	1237.65	1138.31	1342.88	1230.25	1302.65	1573.82	1680.54	1558.44	1395.65	1446.37	1331.94	1211.05	1391.53	1.14903	0.200419	-0.200352	0.0118813	0.0203766
ENSG00000148719	DNAJB12	1555.58	1729.86	1603.03	1420.99	1764.23	1724.81	1157.04	957.79	964.203	1067.96	1035.13	1331.94	1628.85	1138.66	0.69906	-0.516512	0.509698	0.000118961	0.000287082
ENSG00000092020	PPP2R3C	1138.64	1002.59	1132.13	1147.06	958.022	901.329	1073.17	1084.13	1163.3	944.867	1037.61	817.214	1090.27	929.787	0.852802	-0.229717	0.22493	0.0667032	0.0972021
ENSG00000137936	BCAR3	2319.21	2401.28	2326.06	2120.79	2792.4	2823.51	1138.22	1013.53	949.709	1490.73	1387.62	1890.3	2349.56	1576.44	0.670954	-0.575714	0.5639	8.65919e-05	0.000213306
ENSG00000129534	MIS18BP1	397.675	429.867	375.729	586.373	624.023	566.895	560.55	737.619	708.658	696.128	648.715	474.063	401.48	599.233	1.49256	0.577789	-0.597948	0.000152518	0.000362454
ENSG00000175221	MED16	1409.42	1668.82	1535.05	1201.64	1829.14	1665.6	778.779	530.454	442.435	803.943	789.38	1206.98	1535.12	915.982	0.596685	-0.744959	0.720729	0.00139277	0.00284322
ENSG00000188070	C11orf95	1185.1	1445.44	1468.31	1312.92	1140.2	1235.76	992.729	891.831	952.76	1009.39	1015.27	1085.98	1360.96	1037.31	0.762187	-0.391782	0.397662	0.000161795	0.000383276
ENSG00000101343	CRNKL1	1035.54	962.331	993.704	1219.83	1153.81	1133.79	1168.17	1158.45	1231.95	1187.66	1218	1071.11	997.743	1158.15	1.16077	0.215086	-0.217304	0.00859134	0.0151689
ENSG00000137275	RIPK1	1293.86	1188.3	1298.98	1300.08	1503.52	1493.44	1496.8	1285.72	1344.85	1416.03	1547.32	1584.84	1260.33	1515.3	1.2023	0.265803	-0.265847	0.0067453	0.0121348
ENSG00000132467	UTP3	1489.87	1490.9	1448.53	1730.23	1230.25	1263.18	985.027	1030.25	1045.82	1344.72	1317.29	1303.18	1477.3	1322.62	0.895292	-0.159569	0.159636	0.19533	0.252335
ENSG00000100083	GGA1	1132.98	1166.23	1121.01	999.401	1214.54	1143.66	631.581	344.656	349.371	674.056	650.37	918.374	1140.91	739.412	0.648089	-0.625736	0.609452	0.00420768	0.00786953
ENSG00000105669	COPE	1476.27	1454.54	1600.56	1290.45	1215.59	1209.45	771.932	547.176	447.774	751.309	725.667	1283.34	1510.11	888.801	0.588567	-0.764721	0.716014	0.00117607	0.0024327
ENSG00000185950	IRS2	1290.46	1387	1446.06	1312.92	1549.59	1250.02	2152.34	2237.01	2154.2	1826.91	1775.69	2046.01	1374	1880.31	1.36849	0.452588	-0.453857	8.57243e-06	2.44708e-05
ENSG00000166902	MRPL16	840.67	887.007	782.356	815.358	769.559	793.872	651.264	700.459	628.562	669.811	664.436	660.515	836.577	665.91	0.795994	-0.329171	0.331023	0.000119859	0.000289145
ENSG00000128872	TMOD2	1019.68	919.474	926.963	1217.69	1138.11	1130.5	1558.41	1990.83	2078.68	2368.53	2340.01	1742.53	955.309	2130.58	2.23025	1.15721	-1.17058	3.22132e-16	2.43058e-15
ENSG00000163214	DHX57	773.824	722.073	705.728	888.119	994.668	974.796	1048.36	1014.46	1038.96	1190.21	1231.23	988.789	734.309	1132.6	1.5424	0.625172	-0.631943	1.0259e-09	4.65647e-09
ENSG00000184226	PCDH9	56.6489	62.3373	49.438	57.7812	82.7145	92.1067	193.411	185.798	216.64	163.845	196.104	169.592	56.8944	176.974	3.11057	1.63718	-1.65498	1.8354e-16	1.40623e-15
ENSG00000163832	ELP6	568.755	557.139	561.121	522.171	442.889	486.85	344.032	261.046	267.749	365.892	345.043	401.665	563.318	371.14	0.658846	-0.601987	0.602123	2.26987e-06	6.99e-06
ENSG00000170088	TMEM192	674.122	675.32	662.469	829.268	689.986	692.993	1306.81	1433.43	1497.41	1450.83	1461.26	1260.53	671.612	1388.72	2.06774	1.04805	-1.05303	1.09656e-22	1.16596e-21
ENSG00000112763	BTN2A1	1236.08	1285.71	1317.52	1367.49	1545.4	1455.07	765.942	604.773	645.344	814.98	873.779	1023.5	1280.33	900.942	0.70368	-0.507008	0.502244	1.95469e-05	5.30321e-05
ENSG00000171307	ZDHHC16	1154.5	1179.21	1232.24	1218.76	1406.15	1343.22	1202.4	1054.4	1019.89	1225.87	1210.55	1303.18	1189.21	1246.88	1.04849	0.0683145	-0.0683072	0.468365	0.53683
ENSG00000149657	LSM14B	1394.7	1520.77	1449.77	1389.96	1290.97	1296.07	990.162	960.577	807.062	878.65	978.864	1172.27	1455.17	1003.75	0.689781	-0.535789	0.527675	1.40664e-05	3.90482e-05
ENSG00000006282	SPATA20	1296.13	1433.76	1490.56	1277.61	1405.1	1361.86	1880.19	1515.18	1400.53	1792.11	1759.14	2428.83	1405.4	1972.01	1.40317	0.488689	-0.50245	0.000702887	0.00150444
ENSG00000138347	MYPN	666.191	587.009	593.256	1005.82	1323.43	1427.65	2045.36	2108.81	1958.15	3376.22	3396.65	3310.51	615.464	3361.93	5.46243	2.44954	-2.44844	1.38467e-86	7.2522e-85
ENSG00000204308	RNF5	849.734	824.67	931.906	806.797	607.271	635.975	471.546	482.146	467.608	484.743	485.709	533.569	868.586	501.834	0.57776	-0.791459	0.794122	3.29731e-11	1.71958e-10
ENSG00000130559	CAMSAP1	972.095	1070.12	1019.66	912.73	1273.18	1320.2	907.149	788.713	827.658	1163.04	1249.44	1281.36	1020.84	1231.25	1.20612	0.270368	-0.27082	0.044759	0.0680572
ENSG00000137267	TUBB2A	1696.07	2018.17	2056.62	1569.72	1370.55	1626.12	701.757	599.199	591.184	1673.26	1756.66	2184.86	1917.55	1859.77	0.96987	-0.0441361	0.0397714	0.764559	0.807436
ENSG00000198951	NAGA	1131.85	1171.42	1060.45	1107.47	1221.87	1247.83	1422.34	1193.75	1120.58	1502.62	1364.45	1638.4	1121.29	1498.65	1.33654	0.418503	-0.421186	0.00024625	0.000568381
ENSG00000183751	TBL3	879.191	994.799	836.738	775.767	780.029	845.408	439.882	273.123	246.39	473.707	510.532	774.568	902.164	573.2	0.635361	-0.654352	0.625097	0.00422644	0.00790239
ENSG00000013563	DNASE1L1	778.356	835.059	769.997	814.287	933.941	919.97	1512.2	1238.34	1213.64	1901.62	1859.26	2196.76	794.954	1981.38	2.49245	1.31757	-1.32159	1.19957e-29	1.73317e-28
ENSG00000131408	NR1H2	2248.96	2476.61	2596.73	2105.81	2183.03	1969.33	1188.71	770.134	769.684	1010.24	1031.82	1658.23	2437.44	1201.14	0.492789	-1.02096	0.985283	1.34442e-06	4.25845e-06
ENSG00000162694	EXTL2	1171.5	1107.78	1019.66	1214.48	1118.22	1086.64	1022.68	1253.21	1297.55	1340.47	1305.7	991.765	1098.87	1202.82	1.0946	0.130402	-0.141737	0.300511	0.366997
ENSG00000095485	CWF19L1	483.782	440.257	415.279	463.32	473.253	530.71	360.292	418.046	402.005	380.324	424.478	336.208	446.554	379.626	0.850124	-0.234255	0.229919	0.0643446	0.0940821
ENSG00000106034	CPED1	339.893	374.024	318.875	553.202	607.271	593.211	2834.41	3259.83	3457.86	3034.95	3049.13	2327.67	344.524	2783.39	8.07894	3.01417	-3.02688	1.46059e-111	1.15198e-109
ENSG00000138175	ARL3	1418.49	1348.04	1458.42	1303.29	1161.14	1142.56	964.487	994.949	967.254	850.635	816.686	743.823	1408.57	803.46	0.570407	-0.809936	0.808291	3.86067e-20	3.66284e-19
ENSG00000161904	LEMD2	1485.33	1638.95	1637.63	1348.23	1237.58	1265.37	899.447	758.986	692.639	961.846	936.665	1056.23	1586.63	984.595	0.620557	-0.688365	0.688843	2.71796e-10	1.31513e-09
ENSG00000112406	HECA	1139.78	1058.43	1074.04	1186.66	1002	941.9	1347.89	1676.83	1584.37	1510.26	1484.43	1290.29	1091.19	1425.84	1.30669	0.385913	-0.389215	0.00129359	0.00265735
ENSG00000102901	CENPT	1417.36	1435.06	1411.46	1090.35	1320.29	1357.48	689.775	568.542	541.601	811.584	739.734	1005.65	1422.25	846.193	0.594966	-0.74912	0.738835	1.33535e-07	4.80138e-07
ENSG00000137073	UBAP2	692.25	738.956	704.492	893.469	1109.84	1161.2	973.901	990.304	923.01	1356.6	1307.36	1359.71	712.627	1342.01	1.88318	0.913173	-0.914098	4.37561e-18	3.71553e-17
ENSG00000100605	ITPK1	1143.17	1323.37	1305.16	1065.74	1377.88	1268.66	981.604	794.287	638.479	996.652	942.457	1426.16	1255.55	1103.38	0.878803	-0.186388	0.165024	0.37782	0.447351
ENSG00000164983	TMEM65	1067.27	1038.95	1217.41	1214.48	727.678	692.993	1096.28	1478.95	1508.85	614.63	655.334	584.149	1106.19	618.354	0.558995	-0.839092	0.841787	2.57622e-05	6.85085e-05
ENSG00000063587	ZNF275	973.228	948.046	926.963	879.559	1125.55	1010.98	1009.84	1163.1	1084.73	955.903	891.983	815.231	950.224	886.832	0.933287	-0.0996073	0.096391	0.389177	0.458978
ENSG00000104325	DECR1	1651.88	1594.79	1509.1	1563.3	1227.11	1200.68	1568.68	1820.82	1904.76	1768.34	1828.65	1534.26	1585.16	1706.55	1.07658	0.106453	-0.109923	0.385744	0.455567
ENSG00000109084	TMEM97	122.362	107.791	107.528	206.514	201.028	230.267	876.34	1110.14	1105.32	573.033	564.316	485.965	113.354	540.64	4.76947	2.25383	-2.26398	1.3782e-49	3.67375e-48
ENSG00000151092	NGLY1	717.175	722.073	706.963	660.204	669.045	733.564	866.07	1002.38	981.747	820.922	867.16	675.392	716.376	784.41	1.09497	0.13089	-0.140656	0.215326	0.274673
ENSG00000184634	MED12	952.835	961.033	1011.01	884.909	1273.18	1323.49	1145.06	965.222	868.087	1077.3	979.692	1196.07	975.623	1081.76	1.10879	0.148983	-0.15305	0.335881	0.404517
ENSG00000164284	GRPEL2	803.281	764.93	703.256	677.325	544.45	531.806	367.139	532.312	608.729	410.886	425.305	295.546	757.023	373.419	0.493273	-1.01954	1.00366	2.00538e-07	7.02589e-07
ENSG00000155016	CYP2U1	867.861	996.097	922.019	1000.47	1039.69	1051.55	2581.95	2822.27	2839.97	1995.85	1989.17	1682.03	928.181	1884.12	2.02991	1.02142	-1.02589	6.42724e-26	8.00896e-25
ENSG00000128513	POT1	464.521	433.763	427.639	393.768	487.911	415.576	485.239	689.311	667.466	455.03	479.917	340.175	442.685	421.386	0.951888	-0.0711365	0.0549683	0.745626	0.790867
ENSG00000139350	NEDD1	764.76	677.918	763.817	976.931	857.509	865.145	1004.71	1107.36	1263.23	1087.49	1065.75	811.263	735.342	980.68	1.33364	0.415367	-0.426613	0.00184226	0.00367739
ENSG00000131495	NDUFA2	1336.91	1049.34	1165.5	1202.71	632.399	621.72	554.559	431.981	428.704	491.535	489.846	553.405	1179.09	511.764	0.434032	-1.20413	1.21105	7.10588e-08	2.63556e-07
ENSG00000065809	FAM107B	1987.24	1977.91	1824.26	2269.52	2344.28	2195.21	544.289	576.903	585.082	549.262	623.892	531.586	1929.33	567.878	0.294339	-1.76445	1.76237	2.10959e-89	1.14516e-87
ENSG00000243156	MICAL3	1264.4	1350.64	1358.31	1149.2	1565.29	1443	921.697	747.838	736.12	1112.96	1001.21	1480.7	1324.76	1182.67	0.892742	-0.163685	0.145092	0.372388	0.441701
ENSG00000136040	PLXNC1	683.186	694.801	676.065	604.563	711.973	661.194	3689.36	3922.2	3981.15	1966.14	1774.86	1482.69	685.64	1730.6	2.52406	1.33575	-1.34735	6.29298e-32	9.91495e-31
ENSG00000170185	USP38	1000.42	937.656	1022.13	975.861	1011.42	1075.67	1305.95	1454.8	1405.11	1380.37	1271.78	1082.02	987.078	1239.46	1.25569	0.328477	-0.335769	0.00145083	0.00295007
ENSG00000080823	MOK	1301.79	1287	1208.76	926.64	1067.96	1077.87	1887.9	1638.74	1624.8	2520.49	2297.81	2515.12	1266.18	2443.23	1.9296	0.948299	-0.949147	1.08097e-22	1.15211e-21
ENSG00000125733	TRIP10	1682.47	1692.2	1664.82	1273.33	1614.5	1554.85	1118.53	752.483	691.876	758.95	661.954	1044.33	1680.79	807.558	0.480462	-1.0575	1.03244	1.56623e-07	5.58659e-07
ENSG00000105135	ILVBL	1325.58	1368.82	1516.51	1305.43	991.527	1047.17	630.725	419.904	410.396	627.365	581.692	901.514	1402.31	691.356	0.493013	-1.0203	0.997495	5.30615e-07	1.76451e-06
ENSG00000147202	DIAPH2	837.271	658.437	758.873	953.39	969.54	966.023	1616.61	1910.01	1987.14	1651.18	1625.92	1352.77	748.916	1538.12	2.05379	1.03829	-1.03759	6.69137e-17	5.29622e-16
ENSG00000152240	HAUS1	380.681	362.335	378.201	438.709	345.516	343.207	409.929	399.466	362.339	382.022	351.663	350.093	374.65	361.967	0.966146	-0.0496866	0.048955	0.691206	0.743796
ENSG00000141219	C17orf80	756.829	735.06	716.851	725.476	755.948	816.898	826.704	826.802	802.485	706.316	738.079	642.663	737.066	695.538	0.943658	-0.0836642	0.0805904	0.367158	0.436545
ENSG00000134330	IAH1	1570.31	1488.3	1442.35	1355.72	1104.61	1203.97	995.296	1020.96	1100.75	831.109	888.673	765.642	1500.39	827.945	0.551818	-0.857736	0.856038	4.94651e-17	3.95014e-16
ENSG00000122484	RPAP2	689.984	692.203	693.368	776.837	871.12	808.126	1119.39	1257.85	1321.96	1057.78	1068.23	843	692.85	984.93	1.42156	0.507478	-0.517705	7.44351e-06	2.14215e-05
ENSG00000181523	SGSH	1417.36	1598.69	1528.87	1204.85	1708.74	1672.17	1655.12	1111.07	964.203	1425.37	1333.84	2055.93	1514.11	1576.25	1.04104	0.0580257	-0.0830251	0.700646	0.752022
ENSG00000057757	PITHD1	1003.82	954.539	899.772	1108.54	888.919	973.699	916.563	914.127	920.722	1024.67	953.214	1030.44	952.76	1003.15	1.05289	0.074352	-0.0731431	0.454641	0.523651
ENSG00000149196	HIKESHI	1038.94	1025.97	1080.22	838.898	730.819	801.547	769.365	877.896	841.389	735.18	678.503	639.688	1049.12	684.343	0.6523	-0.616392	0.614201	1.35083e-10	6.72059e-10
ENSG00000108384	RAD51C	286.643	249.349	268.201	300.676	233.485	208.336	347.455	384.602	360.05	323.445	273.056	223.147	268.633	271.126	1.00928	0.0133277	-0.0287803	0.864103	0.889307
ENSG00000162604	TM2D1	878.058	906.488	884.94	850.668	759.089	768.652	1090.29	1241.13	1462.32	922.795	903.567	666.466	890.747	823.155	0.924118	-0.113851	0.0975213	0.49938	0.566758
ENSG00000121957	GPSM2	430.532	402.595	390.56	577.812	609.365	561.412	1377.84	1666.61	1717.1	680.848	679.33	564.314	408.557	640.077	1.56668	0.64771	-0.653931	1.14696e-07	4.1496e-07
ENSG00000170899	GSTA4	748.899	716.878	798.424	629.174	571.672	577.86	1014.12	1317.31	1314.34	983.069	958.178	764.651	754.994	897.398	1.18862	0.249283	-0.257949	0.0562426	0.0834183
ENSG00000160214	RRP1	569.888	607.788	619.211	623.823	439.748	608.562	270.433	139.349	160.955	283.545	294.57	470.096	599.587	340.91	0.568575	-0.814577	0.779095	0.00163232	0.00328671
ENSG00000176444	CLK2	705.845	637.658	645.166	581.022	735.007	662.291	561.405	619.637	462.268	605.292	623.064	629.771	663.202	620.289	0.935295	-0.0965069	0.0986512	0.441785	0.511303
ENSG00000166908	PIP4K2C	883.723	805.189	865.165	874.209	1021.89	942.997	1231.5	1237.42	1187.71	1563.74	1577.93	1471.78	851.69	1538.09	1.80592	0.852738	-0.852747	1.0656e-23	1.19262e-22
ENSG00000101901	ALG13	804.414	757.138	763.817	811.077	643.917	626.106	686.352	762.702	733.069	673.207	642.095	570.265	775.845	628.013	0.809457	-0.304974	0.301759	0.0111895	0.0192962
ENSG00000130560	UBAC1	890.521	889.605	955.389	836.758	855.415	913.391	659.822	564.827	508.8	679.999	641.268	858.868	912.327	721.824	0.79119	-0.337903	0.32885	0.0130536	0.0222026
ENSG00000121058	COIL	521.17	494.802	482.021	545.712	508.851	536.192	489.518	511.874	543.127	511.06	464.195	451.253	500.067	475.823	0.951519	-0.0716962	0.0702206	0.472363	0.54058
ENSG00000160948	VPS28	1866.01	1770.12	1797.07	1527.99	1227.11	1276.34	978.18	693.956	640.005	789.512	843.991	1191.11	1811.62	926.884	0.511632	-0.96682	0.944638	2.63507e-07	9.08719e-07
ENSG00000080819	CPOX	616.34	741.554	727.975	820.708	626.117	609.658	634.148	636.359	620.171	760.648	701.671	770.601	693.939	744.674	1.07311	0.1018	-0.0988438	0.440425	0.509818
ENSG00000107021	TBC1D13	923.377	999.993	976.401	976.931	1148.58	1237.96	1297.39	1032.11	891.735	1315	1344.59	1732.61	967.055	1453.36	1.50288	0.587727	-0.598674	0.000152775	0.000363
ENSG00000204856	FAM216A	379.548	346.751	352.246	371.298	361.222	339.917	302.953	271.265	256.307	312.409	258.989	300.505	360.234	290.706	0.806991	-0.309375	0.309015	0.010215	0.0177527
ENSG00000122778	KIAA1549	542.697	561.035	504.268	560.692	792.593	819.091	1843.39	1726.99	1660.66	2169.03	2159.62	2090.64	536.472	2140.48	3.98992	1.99636	-1.99732	1.11849e-51	3.14398e-50
ENSG00000165055	METTL2B	781.755	828.566	847.862	833.548	786.311	835.539	850.666	891.831	883.344	949.961	839.854	864.819	819.92	884.647	1.07894	0.10962	-0.111749	0.186098	0.241759
ENSG00000143153	ATP1B1	717.175	740.255	647.638	704.075	618.788	633.782	2595.64	2817.63	2684.36	1102.77	1117.05	962.012	701.563	1059.23	1.50981	0.59437	-0.597069	1.6227e-09	7.22348e-09
ENSG00000072952	MRVI1	2029.16	2020.77	1894.71	1153.48	1349.61	1367.35	2159.19	2036.35	2103.09	2240.35	2093.43	2261.22	1981.58	2198.05	1.10924	0.149571	-0.149504	0.0772399	0.111048
ENSG00000157985	AGAP1	1125.05	1120.77	1144.49	1147.06	1341.23	1398.05	908.005	809.151	760.53	815.829	733.941	947.135	1131.06	828.739	0.732713	-0.44868	0.442486	0.000264103	0.000605935
ENSG00000186687	LYRM7	717.175	768.826	777.413	965.161	727.678	649.133	876.34	1063.69	1120.58	983.069	1014.44	803.329	754.995	929.762	1.23148	0.300394	-0.308205	0.0523116	0.0782668
ENSG00000018189	RUFY3	842.936	815.579	820.671	833.548	794.687	750.011	998.72	1150.09	1124.39	937.227	930.873	779.527	827.31	880.408	1.06418	0.0897438	-0.095919	0.351961	0.42116
ENSG00000173218	VANGL1	840.67	806.488	850.334	1045.41	1355.89	1330.06	1067.18	1100.85	1211.36	1198.7	1201.45	1241.69	833.283	1214.79	1.45783	0.543825	-0.543837	8.81316e-07	2.85841e-06
ENSG00000136444	RSAD1	677.521	757.138	662.469	711.565	624.023	784.003	623.879	445.916	514.14	588.313	607.343	662.499	698.839	619.6	0.886613	-0.173623	0.174718	0.206595	0.265024
ENSG00000114739	ACVR2B	87.2393	70.1294	105.056	96.3021	68.0562	85.5276	133.505	116.124	125.102	95.9299	91.0187	102.152	87.3136	97.2606	1.11392	0.155649	-0.135645	0.489594	0.557115
ENSG00000164951	PDP1	1247.41	1274.02	1243.37	1626.43	1368.45	1354.19	1292.26	1610.87	1606.5	1545.91	1574.62	1122.68	1255.86	1399.12	1.11407	0.155842	-0.173346	0.232633	0.29401
ENSG00000166886	NAB2	1706.27	1822.07	1952.8	2026.62	1951.64	1991.26	1092	806.364	739.171	1394.8	1209.72	1961.71	1825.27	1491.33	0.817047	-0.291509	0.264015	0.1416	0.189971
ENSG00000142188	TMEM50B	1001.55	937.656	1004.83	997.261	803.064	877.206	1245.19	1652.67	1702.61	1188.51	1200.62	904.489	981.851	1089.78	1.10993	0.150463	-0.162463	0.283252	0.348713
ENSG00000066697	MSANTD3	1595.23	1612.98	1657.41	1860.77	1766.32	1711.65	1317.08	1310.81	1369.26	1430.46	1509.25	1391.45	1622.66	1443.9	0.889831	-0.168397	0.167173	0.0172089	0.0285566
ENSG00000138399	FASTKD1	514.372	527.269	516.627	545.712	455.453	449.568	494.653	517.448	585.082	511.909	574.245	394.722	520.393	488.759	0.939212	-0.0904776	0.07131	0.624546	0.682302
ENSG00000023330	ALAS1	960.765	855.839	818.199	851.738	939.176	924.356	813.011	734.832	633.902	927.888	944.939	1040.36	877.242	970.829	1.10668	0.146243	-0.143682	0.208549	0.267249
ENSG00000125885	MCM8	260.585	259.739	271.909	403.399	397.867	432.024	318.358	315.857	385.986	417.677	387.243	348.109	265.02	384.28	1.45	0.536058	-0.543127	1.56572e-05	4.31692e-05
ENSG00000110717	NDUFS8	1151.11	1216.88	1228.53	1044.34	821.91	810.319	584.512	432.91	366.153	529.737	572.59	839.033	1199.35	634.735	0.529233	-0.918024	0.890626	7.08894e-06	2.04802e-05
ENSG00000100744	GSKIP	1139.78	1002.59	1133.37	1262.63	716.161	736.853	1036.37	1275.5	1372.31	1116.35	1162.56	876.72	1091.03	1044.99	0.957799	-0.062205	0.0536365	0.79403	0.832267
ENSG00000168936	TMEM129	1048	1063.63	1130.89	898.819	990.48	984.664	1007.28	723.684	699.505	875.254	860.54	1241.69	1081.25	978.94	0.905376	-0.143412	0.1239	0.462175	0.530733
ENSG00000183762	KREMEN1	967.563	944.15	1013.48	758.646	1124.5	1019.75	723.152	670.731	624.748	659.624	691.742	814.239	975.642	719.897	0.73787	-0.438562	0.434635	0.0027939	0.00539143
ENSG00000130703	OSBPL2	1345.98	1344.15	1286.62	1210.2	1414.52	1404.63	1203.26	1046.97	945.132	1101.92	1024.37	1278.38	1326.29	1131.03	0.852778	-0.229758	0.22491	0.0627485	0.0919891
ENSG00000145780	FEM1C	1267.8	1350.64	1216.17	1408.15	1123.45	1053.74	1439.46	1793.88	1833.05	1584.12	1705.36	1248.63	1278.02	1500.74	1.17427	0.231766	-0.243641	0.108413	0.149964
ENSG00000102786	INTS6	1191.89	1232.46	1326.17	1110.68	1271.08	1343.22	1216.09	1419.5	1382.99	1286.14	1224.61	1044.33	1249.93	1181.44	0.945205	-0.0813009	0.0762916	0.50621	0.573297
ENSG00000172081	MOB3A	1904.54	1883.1	1781	1595.4	2502.38	2497.84	1347.89	1017.25	933.69	1430.46	1460.44	1924.02	1856.42	1590.98	0.857014	-0.222609	0.210177	0.272293	0.336861
ENSG00000137038	DMAC1	983.425	920.773	991.232	1040.06	750.713	702.862	640.995	569.471	549.992	494.93	561.833	614.894	965.621	556.035	0.575832	-0.796281	0.793401	1.4813e-07	5.29703e-07
ENSG00000065357	DGKA	1435.48	1409.08	1349.66	1285.1	1458.5	1378.31	1906.72	1894.21	1764.4	2208.93	2182.79	2191.8	1398.61	2195.48	1.56976	0.650544	-0.650274	2.65541e-18	2.29406e-17
ENSG00000174996	KLC2	1205.49	1288.3	1381.79	1110.68	1332.86	1339.93	578.521	392.034	334.114	610.386	575.9	939.201	1290.86	692.169	0.536209	-0.899134	0.867589	4.51343e-05	0.000115953
ENSG00000101868	POLA1	294.574	287.011	318.875	440.849	504.663	476.981	364.571	443.129	475.236	411.734	386.416	347.118	300.851	381.819	1.26913	0.343839	-0.348255	0.00861153	0.0151965
ENSG00000277586	NEFL	0	7.79216	0	1.07002	5.2351	7.67556	2.5674	6.50294	1.52564	32.2596	40.5447	39.6706	2.06395	38.3034	18.5583	4.214	-3.91297	2.04763e-06	6.34494e-06
ENSG00000144597	EAF1	916.579	954.539	947.974	970.511	992.574	941.9	617.888	706.033	668.229	726.69	760.42	749.774	940.55	746.494	0.793678	-0.333374	0.333409	3.99569e-05	0.000103525
ENSG00000198837	DENND4B	840.67	896.098	866.401	744.736	1040.74	1014.27	571.675	491.436	422.601	606.141	582.519	719.029	868.428	634.208	0.730294	-0.45345	0.449172	0.00359467	0.00679889
ENSG00000143952	VPS54	987.957	872.722	888.648	1078.58	943.364	938.611	1219.52	1422.29	1409.69	1135.88	1131.94	815.231	916.058	1016.82	1.11	0.150556	-0.165949	0.232388	0.293782
ENSG00000179021	C3orf38	838.404	703.891	792.244	799.307	786.311	700.669	892.6	1082.27	1153.38	771.684	854.748	593.075	777.141	732.369	0.942388	-0.085607	0.0721505	0.631354	0.688675
ENSG00000047621	C12orf4	970.962	968.825	837.974	913.8	897.295	875.013	1003.85	1145.45	1151.86	1083.24	1023.55	831.099	924.763	974.117	1.05337	0.0750115	-0.0818657	0.488283	0.555905
ENSG00000136152	COG3	1045.74	1072.72	1070.33	1086.07	1109.84	1032.91	1121.1	1378.62	1307.47	1213.98	1170	994.74	1063.86	1123.12	1.0557	0.0781976	-0.0845003	0.431698	0.50123
ENSG00000164068	RNF123	870.127	893.501	933.142	908.45	1053.3	1027.43	929.4	763.631	607.966	982.22	924.253	1237.72	899.55	1040.63	1.15683	0.210178	-0.220816	0.163719	0.215887
ENSG00000187325	TAF9B	278.713	244.154	262.021	317.797	209.404	214.916	494.653	651.223	665.941	654.531	611.48	429.434	262.249	557.011	2.12398	1.08677	-1.11155	3.98694e-08	1.52778e-07
ENSG00000133641	C12orf29	712.643	544.152	632.806	706.215	585.284	533.999	732.565	971.725	1006.92	666.416	706.636	396.706	627.074	572.694	0.91328	-0.13087	0.0937523	0.656869	0.712104
ENSG00000162377	COA7	637.867	609.087	553.706	778.977	680.562	691.896	669.236	667.945	636.953	710.56	679.33	650.598	600.189	680.723	1.13418	0.18165	-0.180426	0.0617443	0.0906954
ENSG00000136144	RCBTB1	984.558	925.968	904.716	998.331	782.123	878.303	1491.66	1772.51	1815.51	1619.77	1671.43	1350.78	938.814	1541.67	1.64215	0.715587	-0.721779	1.25699e-08	5.09638e-08
ENSG00000196182	STK40	1009.48	1145.45	1122.24	1031.5	1519.22	1404.63	733.421	529.525	501.935	596.803	602.378	816.222	1091.74	665.522	0.609598	-0.71407	0.702117	0.000182063	0.000427663
ENSG00000136159	NUDT15	622.005	629.866	572.245	688.025	586.331	536.192	506.634	598.27	643.819	577.277	520.461	411.582	608.494	499.217	0.820414	-0.285575	0.271743	0.0710336	0.102875
ENSG00000110066	KMT5B	1265.54	1214.28	1231.01	1228.39	1273.18	1209.45	991.873	1085.06	1069.47	1012.78	997.068	891.596	1237.76	966.614	0.78094	-0.356716	0.354026	1.33862e-05	3.72755e-05
ENSG00000127920	GNG11	1957.79	1840.25	1803.25	2018.06	1474.2	1344.32	1880.19	2071.65	2118.35	1654.58	1749.21	1432.11	1866.95	1607.34	0.860943	-0.21601	0.211724	0.144549	0.193367
ENSG00000065060	UHRF1BP1	1119.38	1116.88	1103.7	1002.61	1140.2	1082.25	789.048	808.222	772.735	797.152	831.58	717.046	1114.3	781.426	0.701271	-0.511956	0.508338	5.80965e-09	2.44648e-08
ENSG00000131043	AAR2	1146.57	1190.9	1101.23	1127.8	1458.5	1379.41	1043.22	837.95	735.357	1056.08	1032.65	1174.25	1146.65	1086.93	0.947921	-0.0771619	0.0759961	0.589239	0.650088
ENSG00000116273	PHF13	1200.96	1215.58	1297.75	1160.97	1048.07	1166.68	947.371	974.512	906.991	983.918	1013.62	1096.89	1238.37	1031.38	0.832855	-0.263862	0.264119	0.00176257	0.00352935
ENSG00000176101	SSNA1	1102.39	1172.72	1182.8	1046.48	896.248	888.171	428.756	263.833	227.32	428.713	311.118	546.462	1153.07	418.746	0.363156	-1.46134	1.42797	2.73896e-10	1.32434e-09
ENSG00000080608	PUM3	1029.88	980.513	982.58	1051.83	1265.85	1145.85	875.484	960.577	996.241	1123.14	1084.78	929.283	998.399	1043.26	1.04493	0.0634101	-0.0685907	0.522685	0.588131
ENSG00000144369	FAM171B	737.569	788.306	841.682	1006.89	1121.36	1017.56	1783.49	2019.63	2404.4	1747.96	1754.18	1436.08	789.042	1640.06	2.07855	1.05558	-1.06139	5.74527e-16	4.23722e-15
ENSG00000205189	ZBTB10	480.383	524.672	509.211	546.782	422.996	456.147	339.753	401.324	411.922	246.192	246.578	222.155	505.419	239.029	0.472933	-1.08029	1.08058	2.33678e-16	1.77616e-15
ENSG00000109436	TBC1D9	1102.39	1050.64	1186.51	1145.99	1214.54	1268.66	1380.41	1242.06	1287.64	1479.7	1509.25	1403.35	1112.79	1464.41	1.31599	0.396147	-0.395567	2.90197e-06	8.83306e-06
ENSG00000136643	RPS6KC1	1370.9	1488.3	1290.33	1402.8	1482.58	1518.66	1499.36	1486.39	1566.07	1507.71	1529.94	1403.35	1381.81	1480.29	1.07127	0.0993202	-0.0989002	0.22418	0.284533
ENSG00000155850	SLC26A2	808.946	729.865	804.604	957.671	980.01	936.418	1134.79	1341.46	1328.07	1783.62	1823.68	1387.48	781.277	1653.57	2.1165	1.08168	-1.09211	3.58897e-19	3.24483e-18
ENSG00000124784	RIOK1	675.255	699.995	737.862	737.246	785.264	714.923	694.91	680.021	725.44	678.301	711.6	624.812	704.904	671.61	0.952769	-0.0698017	0.066955	0.458731	0.527366
ENSG00000150712	MTMR12	950.569	964.929	981.344	1168.47	1193.6	1213.83	1362.43	1465.02	1425.71	1261.52	1263.5	1094.91	966.532	1204.97	1.2467	0.318112	-0.322824	0.000103118	0.000251611
ENSG00000180891	CUEDC1	1827.49	1875.31	1935.5	1556.88	1841.71	1868.45	1040.65	795.216	704.081	908.363	996.241	1415.25	1879.92	1086.99	0.578212	-0.79033	0.76491	1.67075e-05	4.58763e-05
ENSG00000137216	TMEM63B	1265.54	1392.2	1357.07	1125.66	1629.16	1663.4	1398.38	1063.69	991.664	1674.95	1604.41	2009.32	1338.19	1755.38	1.31176	0.391498	-0.397428	0.0201176	0.0328667
ENSG00000149554	CHEK1	355.755	346.751	376.965	480.44	446.03	476.981	363.715	386.46	443.198	393.907	417.858	289.595	360.604	363.594	1.00829	0.0119152	-0.0317831	0.826896	0.85866
ENSG00000082516	GEMIN5	651.462	653.242	694.604	636.664	807.252	890.364	750.537	673.518	643.056	855.729	837.372	831.099	667.143	842.335	1.2626	0.336399	-0.33648	0.00687129	0.0123416
ENSG00000187720	THSD4	471.319	497.399	479.549	620.613	766.418	758.783	3165.61	3091.68	3031.44	2101.12	2153.01	2224.53	483.634	2159.96	4.46611	2.15902	-2.16176	1.07713e-114	8.97027e-113
ENSG00000124357	NAGK	2252.36	2255.83	2391.56	2751.03	1795.64	1991.26	980.748	811.009	690.351	1229.26	1135.25	1380.54	2300.02	1245.31	0.541436	-0.885138	0.881873	1.48663e-07	5.31396e-07
ENSG00000151276	MAGI1	1043.47	1154.54	923.255	1016.52	1102.51	1129.4	1148.48	1060.91	1079.39	1899.92	1992.48	1876.42	1037.11	1923.29	1.85448	0.891012	-0.88675	1.49607e-20	1.4452e-19
ENSG00000116127	ALMS1	561.957	585.71	556.178	634.524	960.116	800.451	644.418	591.767	572.114	698.675	686.777	644.647	568.806	677.298	1.19074	0.251854	-0.253306	0.0684892	0.0995882
ENSG00000170638	TRABD	522.303	623.373	705.728	469.74	661.716	678.738	323.493	243.396	204.435	333.632	347.526	555.388	613.502	401.847	0.655004	-0.610424	0.583576	0.0112955	0.0194644
ENSG00000175573	C11orf68	1595.23	1812.98	1693.25	1654.26	1894.06	1838.84	1433.47	1193.75	1102.27	1410.08	1317.29	1771.29	1699.16	1488.33	0.87592	-0.191129	0.181877	0.181873	0.236959
ENSG00000263465	SRSF8	812.345	781.813	826.851	775.767	778.982	706.151	1104.84	1231.84	1238.05	1036.55	1054.99	918.374	807.784	1002.43	1.24096	0.31146	-0.314918	0.000802451	0.00170161
ENSG00000256235	SMIM3	1894.34	1935.05	1841.57	1710.97	1560.06	1593.23	1864.79	1648.03	1594.29	1832.01	1759.97	1892.29	1890.93	1828.29	0.966871	-0.048605	0.0485387	0.562347	0.625514
ENSG00000142731	PLK4	198.271	175.324	176.741	282.486	342.375	332.242	118.956	125.414	144.173	170.636	164.661	141.822	184.154	159.542	0.866352	-0.206974	0.204662	0.1724	0.226001
ENSG00000112837	TBX18	1154.5	1036.36	1184.04	1255.14	1173.71	1141.46	1710.75	1936.02	2064.95	1474.6	1498.5	1195.08	1124.12	1383.22	1.2305	0.299241	-0.305027	0.00885226	0.0155783
ENSG00000148925	BTBD10	1200.96	1166.23	1176.62	1256.21	1191.51	1172.17	1297.39	1514.26	1559.96	1383.77	1381	1125.65	1182.18	1291.89	1.0928	0.128032	-0.135413	0.210096	0.268948
ENSG00000050426	LETMD1	547.228	510.386	556.178	543.572	560.155	650.229	1176.73	1319.17	1341.8	869.312	969.763	821.181	538.561	885.629	1.64444	0.717593	-0.721468	7.25547e-11	3.69049e-10
ENSG00000196455	PIK3R4	881.457	818.176	828.087	976.931	983.151	1001.11	1196.41	1216.98	1454.69	1246.24	1253.58	1026.48	843.122	1171.49	1.38947	0.474535	-0.480826	1.83176e-05	4.98989e-05
ENSG00000177888	ZBTB41	1196.42	1128.56	1122.24	1246.58	842.85	758.783	979.892	1332.17	1336.46	939.773	942.457	695.227	1149.59	851.764	0.740926	-0.432598	0.418965	0.0302162	0.0477364
ENSG00000139343	SNRPF	691.117	755.839	737.862	796.097	354.939	380.488	274.712	387.389	435.569	330.237	335.114	268.768	728.756	310.841	0.426537	-1.22926	1.2251	3.83055e-06	1.14745e-05
ENSG00000116704	SLC35D1	1458.14	1249.34	1318.76	1211.27	1227.11	1281.82	1014.12	1309.88	1314.34	1236.05	1261.85	927.3	1340.32	1131.9	0.844505	-0.243822	0.232723	0.0998712	0.139342
ENSG00000076604	TRAF4	1193.03	1132.46	1172.92	954.46	877.402	986.857	630.725	559.253	479.813	657.926	636.303	813.247	1166.86	699.272	0.599277	-0.738706	0.732765	7.14459e-09	2.9713e-08
ENSG00000165138	ANKS6	819.143	907.786	871.345	917.01	1085.76	1094.31	718.017	634.501	533.973	579.824	615.617	770.601	866.323	651.355	0.751861	-0.411461	0.403238	0.00501807	0.00925987
ENSG00000159792	PSKH1	1406.03	1492.2	1448.53	1302.22	1533.88	1508.79	1154.48	908.553	898.6	1269.16	1232.89	1577.9	1449.49	1352.58	0.933141	-0.0998338	0.0919584	0.488276	0.555905
ENSG00000106009	BRAT1	658.26	863.631	756.402	646.294	721.396	747.818	462.132	297.277	215.115	462.671	414.549	720.021	755.796	517.917	0.68526	-0.545277	0.513143	0.0423047	0.0647143
ENSG00000185189	NRBP2	1603.16	1635.05	1727.86	1463.79	1987.24	1905.73	1584.09	1233.7	1224.32	1481.4	1403.34	1872.45	1655.52	1574.08	0.950804	-0.0727794	0.0624539	0.686717	0.739568
ENSG00000176946	THAP4	1004.95	1015.58	1039.43	913.8	1256.42	1200.68	638.427	448.703	405.057	588.313	608.17	841.016	1020.89	671.123	0.657392	-0.605174	0.587664	0.00210801	0.00416385
ENSG00000152219	ARL14EP	751.164	664.931	753.93	663.414	548.638	603.079	1058.63	1400.92	1456.98	929.586	915.151	729.939	723.13	854.152	1.18119	0.240238	-0.247128	0.0955101	0.133996
ENSG00000139197	PEX5	994.755	1011.68	1044.38	928.78	795.734	867.338	1028.67	942.926	911.568	803.094	887.018	1003.67	1017.73	895.193	0.879598	-0.185085	0.180578	0.0898813	0.126989
ENSG00000090520	DNAJB11	1561.24	1524.67	1552.35	1531.2	1478.39	1510.99	828.415	861.175	881.055	1093.43	1054.16	1113.75	1547.01	1087.83	0.703184	-0.508026	0.508864	2.52776e-14	1.67039e-13
ENSG00000023041	ZDHHC6	1119.38	1010.38	941.794	1019.73	919.283	903.522	902.87	1125.94	1200.68	850.635	890.328	738.865	1022.27	825.052	0.807077	-0.309222	0.308331	0.0177825	0.0294318
ENSG00000130332	LSM7	993.622	1016.88	1040.67	961.951	457.547	484.656	193.411	201.591	174.685	234.307	207.688	338.192	1017.87	255.383	0.250898	-1.99482	1.96928	7.86572e-15	5.37805e-14
ENSG00000168216	LMBRD1	1031.01	993.5	1142.02	1118.17	807.252	823.477	1519.9	2094.87	2267.1	1388.01	1429.82	906.473	1054.66	1217.24	1.15415	0.206827	-0.234614	0.240842	0.3027
ENSG00000187954	CYHR1	991.356	1031.16	1101.23	938.41	908.812	968.216	901.158	622.424	585.845	871.858	847.301	1230.78	1041.27	969.785	0.93135	-0.102605	0.0833472	0.638754	0.695502
ENSG00000159267	HLCS	1307.46	1209.08	1205.05	1233.74	1377.88	1390.37	1452.29	1599.72	1494.36	1444.04	1433.96	1443.02	1240.64	1441.33	1.16176	0.216315	-0.214859	0.00803462	0.0142611
ENSG00000078018	MAP2	20.3936	25.9739	25.955	23.5405	26.1755	32.8952	4332.06	5041.63	5023.92	1607.89	1589.52	1407.31	24.9625	1533.16	61.4185	5.9406	-6.00017	1.62597e-167	2.47738e-165
ENSG00000138834	MAPK8IP3	1267.8	1463.63	1463.36	1106.4	1439.65	1424.36	906.293	643.791	561.434	866.765	877.089	1377.56	1396.12	1016.53	0.728113	-0.457766	0.42699	0.0412561	0.0632474
ENSG00000123739	PLA2G12A	780.622	709.086	782.356	739.386	665.904	631.589	1100.56	1358.18	1527.16	1050.14	1196.48	858.868	757.569	1026.72	1.35529	0.438596	-0.451347	0.00270549	0.00523225
ENSG00000108799	EZH1	1076.33	1038.95	1053.03	1028.29	1147.53	1135.98	1362.43	1185.39	1120.58	1301.42	1330.53	1404.34	1056.99	1345.74	1.27318	0.348434	-0.348746	0.000249656	0.000575251
ENSG00000133121	STARD13	1704	1710.38	1578.31	1932.46	2125.45	1972.62	1936.68	1864.48	1946.71	1298.87	1276.74	1319.05	1664.1	1299.11	0.780667	-0.357221	0.358638	6.5224e-07	2.14607e-06
ENSG00000070950	RAD18	479.25	488.308	516.627	539.292	637.635	598.693	699.189	775.707	817.741	774.231	781.933	603.985	495.476	716.088	1.44525	0.531324	-0.543158	1.8351e-05	4.99695e-05
ENSG00000173210	ABLIM3	590.282	558.438	533.93	560.692	768.512	767.556	2593.93	2207.28	2096.99	3344.81	3079.74	3513.82	561.411	3308.92	5.89394	2.55923	-2.56181	2.27115e-79	1.0393e-77
ENSG00000037749	MFAP3	1274.6	1167.52	1223.59	1372.84	1338.09	1291.69	1044.08	1190.97	1183.13	1219.92	1192.34	973.913	1222.12	1124.1	0.919797	-0.120612	0.113671	0.279966	0.345049
ENSG00000170791	CHCHD7	557.425	620.775	689.66	745.806	585.284	576.763	929.4	1177.96	1179.32	1079.85	1097.19	899.531	621.28	1022.46	1.64573	0.718729	-0.721017	1.19229e-06	3.7999e-06
ENSG00000064932	SBNO2	2071.08	2231.15	2185.16	1559.02	1788.31	1800.47	912.284	481.217	422.601	646.041	591.621	1056.23	2162.41	740.104	0.342259	-1.54684	1.50057	7.98195e-09	3.30621e-08
ENSG00000112996	MRPS30	627.67	583.113	638.986	562.832	602.036	603.079	850.666	914.127	1033.62	719.05	769.521	640.68	617.111	708.743	1.14848	0.199731	-0.20381	0.0647152	0.094593
ENSG00000085433	WDR47	1096.72	1029.86	1046.85	1254.07	1227.11	1138.18	1345.32	1484.53	1537.84	1516.2	1407.48	1178.22	1058.44	1360.8	1.28568	0.362527	-0.37083	0.000615741	0.00132944
ENSG00000162961	DPY30	854.265	784.41	784.828	845.318	555.967	554.833	635.86	807.293	810.876	711.409	748.835	495.882	808.181	642.663	0.795197	-0.330616	0.308244	0.111204	0.153398
ENSG00000157045	NTAN1	1049.14	1048.05	923.255	1170.61	1217.68	1224.8	1645.7	1802.24	1788.81	1962.74	1911.39	1702.86	1006.03	1856.51	1.84539	0.883924	-0.885172	1.77318e-22	1.86177e-21
ENSG00000198824	CHAMP1	1104.65	1102.59	1038.2	1059.32	1437.56	1366.25	1513.06	1614.59	1608.02	1543.37	1509.25	1335.91	1082.37	1460.95	1.34977	0.432711	-0.435713	0.000240215	0.00055531
ENSG00000057935	MTA3	857.664	799.995	878.761	863.509	844.944	800.451	1200.69	1308.95	1349.43	1070.51	994.586	914.407	845.809	992.117	1.17298	0.230178	-0.232761	0.0130022	0.0221307
ENSG00000113597	TRAPPC13	658.26	618.178	692.132	707.285	608.318	603.079	765.086	925.275	997.004	761.497	760.42	453.236	656.492	641.28	0.976829	-0.033822	-0.0061345	0.973454	0.978636
ENSG00000137331	IER3	3856.66	4274	4390.09	2782.06	2966.2	2932.06	308.088	222.029	206.724	332.783	347.526	459.187	4168.16	376.887	0.0904206	-3.46721	3.45999	4.00688e-112	3.17895e-110
ENSG00000072506	HSD17B10	691.117	742.852	739.098	797.167	629.258	591.018	462.132	434.768	406.582	539.075	551.077	702.169	724.967	594.07	0.819444	-0.287282	0.279104	0.0487859	0.0734556
ENSG00000174915	PTDSS2	615.207	699.995	690.896	692.305	766.418	778.521	697.478	525.809	469.133	626.516	616.445	837.049	668.592	687.328	1.02802	0.0398735	-0.051454	0.75438	0.798636
ENSG00000111276	CDKN1B	1092.19	1046.75	1154.38	982.281	792.593	675.449	694.054	729.258	667.466	591.709	516.324	617.869	1097.89	574.647	0.52341	-0.933985	0.933063	5.24927e-12	2.93259e-11
ENSG00000150990	DHX37	605.01	764.93	768.761	650.574	768.512	649.133	350.023	278.697	239.525	405.792	403.792	624.812	709.591	468.831	0.660705	-0.597922	0.577529	0.00290492	0.00558812
ENSG00000103415	HMOX2	969.829	920.773	923.255	906.309	974.775	982.471	669.236	514.661	450.826	668.962	710.773	953.086	938.684	769.118	0.819358	-0.287434	0.271726	0.0920253	0.129677
ENSG00000167112	TRUB2	701.313	727.268	808.311	746.876	773.747	746.722	693.199	577.832	518.717	721.597	763.729	920.358	745.268	798.504	1.07143	0.0995405	-0.104112	0.430954	0.50054
ENSG00000148334	PTGES2	932.441	985.708	967.749	816.428	834.474	805.933	471.546	359.52	300.55	479.649	568.453	669.441	962.71	568.262	0.590274	-0.760544	0.749643	2.67431e-06	8.16234e-06
ENSG00000170456	DENND5B	1052.54	1002.59	971.457	1065.74	1211.4	1226.99	1126.23	1214.19	1260.18	1484.79	1547.32	1322.02	1009.31	1449.2	1.43583	0.521884	-0.525081	7.09291e-08	2.63148e-07
ENSG00000157450	RNF111	1425.29	1333.76	1227.3	1552.6	1555.87	1538.4	1351.31	1551.41	1677.44	1664.77	1683.85	1384.5	1327.31	1572.51	1.18474	0.24457	-0.248083	0.0275702	0.0438558
ENSG00000164576	SAP30L	929.042	832.462	872.581	987.631	889.966	894.75	1934.97	2002.9	2159.54	1289.54	1333.84	1153.42	878.14	1257.54	1.43205	0.518078	-0.519936	4.27104e-08	1.63058e-07
ENSG00000101146	RAE1	950.569	794.8	804.604	847.458	884.731	876.11	806.164	745.98	757.479	782.72	897.775	761.675	848.116	812.925	0.958507	-0.0611388	0.0625997	0.545948	0.609549
ENSG00000136247	ZDHHC4	875.792	871.423	786.064	721.195	770.606	690.8	1144.21	1248.56	1297.55	977.976	1001.21	782.502	844.393	916.058	1.08487	0.117524	-0.125744	0.272259	0.33685
ENSG00000184887	BTBD6	1384.5	1519.47	1569.66	1267.98	1385.21	1437.52	724.863	543.46	515.665	814.98	724.012	1107.8	1490.12	868.879	0.583093	-0.778203	0.758142	6.09798e-06	1.77627e-05
ENSG00000132612	VPS4A	1279.13	1206.49	1216.17	1169.54	1377.88	1300.46	824.992	720.897	577.454	811.584	891.983	1169.29	1234.52	946.967	0.767076	-0.382559	0.366781	0.0196699	0.0321901
ENSG00000101220	C20orf27	646.93	657.139	667.413	673.044	765.371	698.476	546.001	427.336	371.493	626.516	580.037	865.811	658.108	681.163	1.03503	0.049676	-0.0707077	0.677001	0.730797
ENSG00000168894	RNF181	1810.5	1770.12	1726.62	1572.93	1195.7	1151.33	838.685	782.21	770.447	756.403	787.725	770.601	1769.75	772.47	0.436486	-1.19599	1.19715	3.93588e-24	4.52593e-23
ENSG00000172262	ZNF131	811.212	798.696	870.109	830.338	908.812	802.644	919.986	996.807	1000.82	901.571	848.956	817.214	827.095	856.213	1.0352	0.0499151	-0.0507632	0.570675	0.633045
ENSG00000126746	ZNF384	906.382	997.396	897.3	834.618	1235.48	1047.17	1082.59	911.34	823.844	1028.91	1079.81	1222.85	933.623	1108.56	1.18737	0.247774	-0.250046	0.100632	0.140315
ENSG00000082213	C5orf22	868.994	777.917	851.57	929.85	860.65	812.512	975.613	1266.21	1254.84	1039.95	1118.7	779.527	832.874	968.961	1.1634	0.218342	-0.234559	0.117515	0.160895
ENSG00000130254	SAFB2	897.319	945.448	1029.55	896.679	1036.55	1043.88	833.55	667.945	625.511	783.569	738.906	908.456	956.897	808.221	0.844627	-0.243614	0.241373	0.0703434	0.101964
ENSG00000181191	PJA1	1049.14	1033.76	1008.54	857.088	947.552	961.637	532.308	437.555	446.249	589.162	561.006	697.211	1031.34	614.091	0.59543	-0.747997	0.744574	7.03386e-11	3.58457e-10
ENSG00000143379	SETDB1	677.521	729.865	646.402	651.644	789.452	733.564	705.18	600.128	672.806	759.799	706.636	716.054	684.739	728.133	1.06337	0.0886478	-0.0882485	0.40768	0.477437
ENSG00000148498	PARD3	831.606	868.825	845.39	968.371	1315.06	1174.36	1353.88	1289.44	1275.43	1155.4	1238.68	1243.67	849.469	1212.9	1.42783	0.513828	-0.514989	3.54664e-06	1.06646e-05
ENSG00000181458	TMEM45A	2251.23	2145.44	2119.65	1829.74	1501.43	1617.35	1539.59	1745.57	1756.77	1081.55	999.55	855.893	2172.37	975.448	0.449025	-1.15513	1.14887	2.35139e-24	2.73439e-23
ENSG00000126768	TIMM17B	311.569	357.14	390.56	332.777	320.388	332.242	209.671	172.792	125.102	213.083	175.418	287.612	352.587	221.724	0.62885	-0.669212	0.650226	0.00152219	0.00308347
ENSG00000165288	BRWD3	591.415	548.048	584.604	673.044	662.763	612.948	634.148	686.524	751.376	550.96	570.108	481.006	575.37	533.613	0.927426	-0.108696	0.104737	0.330335	0.398661
ENSG00000197603	CPLANE1	798.75	712.982	740.334	908.45	1010.37	989.05	1592.65	1779.95	1852.89	1682.59	1702.88	1297.23	750.848	1550.04	2.06438	1.04571	-1.05632	7.23197e-18	6.06039e-17
ENSG00000108262	GIT1	849.734	1159.73	1038.2	847.458	1441.75	1360.77	1014.98	715.323	564.486	1022.12	951.559	1450.95	1008.65	1122.68	1.11305	0.154521	-0.168112	0.494229	0.561626
ENSG00000104047	DTWD1	1246.28	1131.16	1169.21	1153.48	878.449	849.794	2039.37	2483.19	2437.2	1363.39	1408.31	975.896	1182.26	1233.86	1.04365	0.0616321	-0.0800347	0.619429	0.677597
ENSG00000066422	ZBTB11	776.09	759.735	730.447	879.559	897.295	859.662	957.641	1104.57	1155.67	1043.34	1086.43	908.456	756.187	1010.82	1.33674	0.418718	-0.423748	4.66397e-05	0.000119592
ENSG00000103152	MPG	1691.54	1948.04	1970.1	1425.27	1368.45	1308.13	712.882	468.211	421.076	546.715	571.763	851.926	1866.48	644.387	0.345243	-1.53432	1.51043	6.6726e-14	4.28273e-13
ENSG00000164086	DUSP7	1375.44	1428.56	1426.29	1167.4	1792.5	1652.44	900.302	820.299	754.427	980.522	917.634	1105.82	1410.88	999.324	0.708298	-0.497571	0.494303	0.00101109	0.00211393
ENSG00000165716	FAM69B	5.66489	3.89608	0	0	2.09404	3.28952	9.41381	14.8639	5.33973	15.2809	11.5842	12.8929	3.19556	14.172	4.43491	2.14891	-2.03811	0.00750714	0.0133993
ENSG00000125656	CLPP	942.638	975.318	976.401	896.679	1013.51	876.11	426.189	315.857	295.974	432.958	402.964	664.482	965.657	488.625	0.506002	-0.982784	0.949755	3.83294e-07	1.29353e-06
ENSG00000154370	TRIM11	504.175	680.515	622.919	532.871	546.544	581.149	321.781	196.017	183.076	294.581	278.848	419.516	598.892	326.433	0.545061	-0.875509	0.865462	6.65678e-05	0.000166643
ENSG00000176978	DPP7	1919.26	2059.73	1986.17	1444.53	1688.84	1714.94	2106.98	1442.72	1263.99	1553.55	1588.69	2470.49	1988.56	1827.93	0.919221	-0.121517	0.0882329	0.665288	0.719718
ENSG00000127948	POR	955.101	1028.56	1077.75	941.62	1107.75	1047.17	714.594	509.087	509.563	605.292	608.998	939.201	1020.22	703.197	0.689262	-0.536875	0.508674	0.00580278	0.0105726
ENSG00000120725	SIL1	1706.27	1822.07	1883.59	1677.8	1457.45	1539.5	1211.81	1033.97	1084.73	1434.7	1382.66	1566.99	1803.46	1460.42	0.809789	-0.304382	0.304095	0.00160949	0.00324464
ENSG00000070718	AP3M2	653.728	636.359	573.481	612.053	697.315	696.283	1150.2	1103.64	1183.89	1452.53	1531.6	1323.01	621.213	1434.11	2.30856	1.20699	-1.20893	8.72905e-35	1.51605e-33
ENSG00000144909	OSBPL11	729.638	597.399	632.806	774.697	869.026	821.284	783.058	824.944	858.934	972.882	933.355	760.683	651.953	884.975	1.35742	0.440868	-0.44442	0.000219507	0.000510344
ENSG00000160410	SHKBP1	1334.65	1554.54	1417.63	1242.3	1395.68	1412.3	964.487	648.436	597.287	1000.05	983.002	1373.59	1433.77	1106.31	0.771603	-0.374068	0.360058	0.0487022	0.0733542
ENSG00000104412	EMC2	730.771	636.359	731.682	846.388	536.074	612.948	867.782	978.227	1134.31	884.592	856.403	652.581	699.131	791.722	1.13244	0.179432	-0.190015	0.291671	0.357503
ENSG00000124786	SLC35B3	1403.76	1367.52	1412.69	1360	1102.51	1152.43	1421.49	1901.64	1928.41	1539.12	1586.21	1212.93	1395.52	1437.01	1.02973	0.0422695	-0.0527466	0.717922	0.766393
ENSG00000197724	PHF2	1284.8	1341.55	1339.77	1173.82	1286.79	1278.53	982.459	800.79	858.171	792.907	865.505	1012.59	1322.77	886.75	0.670372	-0.576967	0.571362	4.60964e-07	1.54438e-06
ENSG00000116903	EXOC8	617.473	689.606	674.829	801.447	628.211	644.747	591.358	592.696	676.62	705.467	691.742	584.149	660.89	659.138	0.99735	-0.0038289	-0.00129136	0.991898	0.993528
ENSG00000011566	MAP4K3	981.159	915.578	828.087	995.121	915.095	900.233	1494.23	1688.91	1836.1	1395.65	1416.58	1111.77	907.09	1301.21	1.43449	0.520535	-0.526582	2.57397e-05	6.84623e-05
ENSG00000104365	IKBKB	1026.48	1171.42	1106.18	1094.63	1356.94	1289.49	1283.7	1069.27	1082.44	1231.81	1159.25	1421.2	1100.76	1267.07	1.15109	0.203007	-0.206171	0.0960578	0.13468
ENSG00000120699	EXOSC8	662.792	658.437	552.47	575.672	519.321	486.85	309.8	422.691	419.55	357.403	377.314	285.628	623.4	338.725	0.543352	-0.880042	0.874983	1.94564e-08	7.74101e-08
ENSG00000164327	RICTOR	1112.58	1118.17	1187.75	1279.75	1012.47	992.34	1044.93	1361.9	1506.57	1087.49	1155.94	794.403	1140	1000.55	0.877681	-0.188231	0.16954	0.322306	0.390131
ENSG00000122966	CIT	351.223	307.79	304.044	537.152	696.268	723.695	1250.32	1109.22	1008.45	977.127	954.041	1097.88	321.327	1008.76	3.13936	1.65047	-1.6515	1.17181e-31	1.83333e-30
ENSG00000157741	UBN2	444.127	433.763	494.38	503.981	547.591	487.946	623.879	686.524	665.178	552.658	634.648	444.311	457.676	539.147	1.17801	0.23635	-0.251812	0.0608703	0.0895489
ENSG00000158526	TSR2	932.441	953.24	981.344	949.11	729.772	796.065	885.754	766.418	772.735	908.363	944.939	986.806	956.466	947.161	0.990272	-0.0141033	0.0138289	0.901135	0.920143
ENSG00000234127	TRIM26	1344.84	1423.37	1474.49	1380.33	1409.29	1356.38	832.694	697.672	641.53	954.205	902.74	1134.58	1414.22	993.388	0.702427	-0.509579	0.504944	2.12674e-05	5.72826e-05
ENSG00000148297	MED22	1003.82	1151.94	1078.98	950.18	1092.04	1074.58	729.998	480.288	562.197	640.099	631.339	859.86	1077.55	704.048	0.653379	-0.614009	0.602772	0.000259894	0.0005972
ENSG00000151806	GUF1	708.111	720.774	705.728	782.187	784.217	721.502	997.008	1218.84	1332.64	1122.29	1033.48	833.082	712.507	989.633	1.38894	0.473989	-0.486577	0.00035479	0.000797489
ENSG00000133731	IMPA1	666.191	653.242	627.863	783.257	562.249	547.157	673.515	809.151	884.869	695.279	680.158	478.031	649.903	610.19	0.938894	-0.0909658	0.0701455	0.694411	0.746526
ENSG00000131737	KRT34	2969.54	3081.8	3052.8	4902.85	4915.75	5129.46	103.552	91.0411	98.4036	207.141	205.206	175.542	3035.34	196.412	0.0647086	-3.9499	3.94818	0	0
ENSG00000176170	SPHK1	3062.44	3518.16	3596.61	3006.76	2321.24	2396.97	352.59	229.461	229.608	705.467	702.499	1017.55	3384.97	796.977	0.235446	-2.08653	2.0698	2.17506e-27	2.9076e-26
ENSG00000163374	YY1AP1	717.175	790.904	713.143	751.156	1095.18	1176.55	1176.73	1037.68	1038.2	1179.17	1189.86	1194.08	740.564	1188.69	1.60511	0.682676	-0.682067	4.25849e-06	1.26631e-05
ENSG00000115649	CNPPD1	1338.05	1424.67	1406.51	1258.35	1194.65	1258.79	1235.78	977.299	1036.67	1292.08	1224.61	1550.13	1390.24	1349.61	0.97078	-0.0427839	0.0365086	0.75467	0.798817
ENSG00000170322	NFRKB	564.223	566.23	516.627	569.252	701.503	733.564	641.851	428.265	439.383	553.507	517.979	532.578	549.539	535.49	0.974435	-0.0373626	0.0382279	0.812123	0.846389
ENSG00000109736	MFSD10	1577.11	1809.08	1761.23	1272.26	1419.76	1489.06	858.368	610.347	527.87	769.137	744.698	1222.85	1713.82	889.104	0.518785	-0.946792	0.912224	8.33567e-06	2.38304e-05
ENSG00000139977	NAA30	1018.55	970.123	1051.79	1229.46	825.051	778.521	934.534	1336.82	1417.32	1159.65	1150.14	785.478	1013.93	1016.65	1.00268	0.00386657	-0.0262683	0.900086	0.919378
ENSG00000140044	JDP2	3124.75	3415.56	3397.63	2304.83	2798.68	2550.48	943.092	680.021	583.556	713.107	639.613	1167.31	3310.92	811.531	0.245107	-2.02851	1.9805	3.42911e-20	3.26545e-19
ENSG00000198689	SLC9A6	822.542	849.345	904.716	1033.64	841.803	813.609	1271.72	1445.51	1701.09	1371.88	1379.35	1142.51	859.193	1294.06	1.50613	0.590849	-0.596338	1.6826e-05	4.61356e-05
ENSG00000196290	NIF3L1	424.867	371.426	372.021	415.169	477.441	491.236	487.806	574.116	573.639	448.239	435.235	382.821	389.657	422.126	1.08333	0.115469	-0.116356	0.347199	0.416316
ENSG00000198369	SPRED2	1301.79	1401.29	1443.59	1402.8	1878.35	1649.15	1372.7	1442.72	1408.16	1515.35	1496.02	1425.17	1381.93	1479.33	1.07048	0.098262	-0.0979752	0.363221	0.432549
ENSG00000101928	MOSPD1	606.143	516.88	668.649	594.933	510.945	468.209	984.171	1341.46	1420.37	1008.54	992.931	641.672	594.916	863.951	1.45222	0.538264	-0.561499	0.00402496	0.00755202
ENSG00000110104	CCDC86	712.643	772.722	771.233	649.504	687.891	689.703	338.041	236.893	182.314	332.783	321.048	551.421	752.67	390.138	0.518339	-0.948033	0.906558	5.58076e-05	0.000141691
ENSG00000149231	CCDC82	1067.27	970.123	1102.47	1168.47	968.493	876.11	1050.92	1316.38	1247.97	1081.55	1079.81	771.593	1046.09	966.902	0.924297	-0.113572	0.0976183	0.534676	0.59936
ENSG00000125834	STK35	854.265	790.904	828.087	789.677	1020.84	1071.29	757.384	759.915	656.787	966.939	966.453	1199.04	825.007	1039.66	1.26018	0.333634	-0.339817	0.0131257	0.0223026
ENSG00000112576	CCND3	1045.74	1158.43	1165.5	1203.78	1504.57	1451.78	988.45	740.406	771.209	1333.68	1232.06	1581.86	1122.85	1375.95	1.2254	0.293256	-0.299383	0.0367925	0.0570437
ENSG00000015475	BID	457.723	429.867	465.953	541.432	619.835	609.658	1116.82	1125.94	1191.52	1011.93	993.758	975.896	451.914	994.754	2.2012	1.13829	-1.13889	3.11034e-37	5.89032e-36
ENSG00000135966	TGFBRAP1	965.297	933.76	881.232	1057.18	1298.3	1229.19	1329.91	1363.76	1247.21	1140.12	1178.28	1228.8	927.11	1182.84	1.27584	0.351446	-0.350805	0.000289219	0.00066006
ENSG00000151320	AKAP6	3313.96	3212.97	2894.6	1820.11	1993.52	2052.66	1057.77	1151.02	1180.08	1211.43	1213.86	1153.42	3136.31	1193.57	0.380566	-1.39378	1.39628	8.22693e-58	2.66441e-56
ENSG00000111731	C2CD5	716.042	632.463	666.177	805.727	724.537	680.931	1089.43	1269	1330.36	986.465	992.931	741.84	671.69	900.031	1.33995	0.422179	-0.434301	0.00150908	0.00305922
ENSG00000102409	BEX4	608.409	564.931	478.313	435.499	339.234	298.25	658.111	712.536	676.62	572.184	547.767	529.602	548.821	550.576	1.0032	0.00460537	0.00207407	0.988182	0.990672
ENSG00000013573	DDX11	130.292	163.635	132.247	180.834	203.122	196.275	59.9061	36.2306	46.5319	71.3107	74.4698	84.3	142.279	77.5012	0.544714	-0.876429	0.890114	2.31438e-06	7.11146e-06
ENSG00000104324	CPQ	1835.42	1957.13	1672.24	1547.25	1515.04	1664.5	2244.77	2234.22	2262.52	1580.72	1520.01	1462.85	1818.83	1521.43	0.836493	-0.257575	0.259424	0.00137814	0.00281549
ENSG00000100109	TFIP11	917.712	1001.29	914.603	989.771	966.399	1065.81	862.647	796.145	703.319	951.658	938.32	1014.58	944.7	968.622	1.02532	0.036078	-0.0356064	0.718498	0.766825
ENSG00000130299	GTPBP3	228.862	259.739	223.707	191.534	149.724	212.723	94.1381	69.6743	100.692	122.247	107.568	140.831	237.919	123.808	0.520378	-0.942367	0.945064	3.07288e-07	1.05078e-06
ENSG00000148481	MINDY3	1008.35	1037.66	1050.56	988.701	856.462	924.356	1068.04	1365.62	1412.74	1206.34	1146.84	959.036	1033.04	1099.85	1.06467	0.0904119	-0.0979474	0.448483	0.517536
ENSG00000136848	DAB2IP	1434.35	1506.48	1391.68	1134.22	1440.7	1320.2	1360.72	1082.27	888.683	1079	1038.44	1617.57	1444.4	1220.26	0.84482	-0.243285	0.214748	0.25465	0.317792
ENSG00000181991	MRPS11	1027.61	1001.29	1004.83	930.92	938.129	950.672	602.484	466.353	430.992	514.456	457.576	730.931	1012.18	557.217	0.550513	-0.861151	0.834935	8.17143e-07	2.65606e-06
ENSG00000114648	KLHL18	964.164	984.409	949.21	1104.26	1086.81	1159.01	767.653	680.021	720.863	996.652	1072.37	1105.82	966.82	1058.28	1.0946	0.130403	-0.131279	0.111279	0.153485
ENSG00000184990	SIVA1	716.042	694.801	760.109	708.355	458.594	406.804	350.878	270.336	282.243	250.436	247.405	347.118	724.145	279.108	0.385431	-1.37546	1.36334	3.88611e-11	2.01411e-10
ENSG00000166451	CENPN	534.766	537.659	510.447	788.607	621.929	720.406	379.976	398.537	344.031	488.139	518.806	467.121	528.482	491.901	0.930781	-0.103486	0.101898	0.37396	0.44329
ENSG00000106853	PTGR1	1470.61	1474.02	1431.23	1622.15	1400.91	1417.78	2260.17	2329.91	2466.95	1846.44	1812.93	1736.58	1459.49	1799.06	1.23266	0.301779	-0.302591	0.000209956	0.000489155
ENSG00000185238	PRMT3	409.005	466.231	459.773	520.031	396.82	437.507	501.499	592.696	612.543	441.447	394.69	382.821	445.249	406.551	0.913088	-0.131175	0.129578	0.335398	0.404008
ENSG00000115970	THADA	901.851	961.033	854.042	1028.29	967.446	944.093	949.939	993.091	1260.18	1123.99	1082.29	899.531	905.589	1031.49	1.13903	0.187802	-0.193937	0.136926	0.184327
ENSG00000100612	DHRS7	1054.8	1153.24	1159.32	1210.2	928.706	966.023	1026.11	1176.1	1219.75	1055.23	1219.65	993.748	1122.41	1086.48	0.967985	-0.0469437	0.0420892	0.743775	0.789028
ENSG00000090020	SLC9A1	1234.95	1235.06	1153.14	1048.62	1893.01	1758.8	1559.27	1165.88	1054.98	1948.31	1931.25	2549.83	1208.09	2125.9	1.75972	0.815343	-0.82722	8.38873e-05	0.000206948
ENSG00000167513	CDT1	168.814	174.025	194.044	222.565	225.109	211.626	42.79	17.6508	29.7499	55.1809	50.474	95.2094	179.639	65.2827	0.363409	-1.46033	1.4275	2.07184e-08	8.22196e-08
ENSG00000182013	PNMA8A	377.282	301.297	302.808	267.506	312.012	310.312	569.963	497.939	485.915	387.115	388.898	400.673	326.299	393.183	1.20498	0.269006	-0.258992	0.0414659	0.063542
ENSG00000004766	VPS50	676.388	737.657	625.391	720.125	653.34	655.712	960.208	1125.01	1298.32	1079	1069.88	850.934	679.269	995.078	1.46492	0.550826	-0.557803	5.85136e-05	0.000148084
ENSG00000172301	COPRS	1283.66	1403.89	1301.46	1411.36	1053.3	1155.72	1104.84	1107.36	1067.95	1199.55	1170.83	1276.4	1329.63	1215.79	0.914378	-0.129137	0.129479	0.239354	0.301035
ENSG00000143793	C1orf35	304.771	283.115	265.729	298.536	231.391	265.355	156.612	92.8991	75.519	148.564	163.834	249.925	285.093	183.572	0.6439	-0.635092	0.605277	0.0161985	0.0270507
ENSG00000181192	DHTKD1	257.186	214.284	201.46	217.215	293.165	271.934	614.465	562.04	500.409	601.896	644.578	600.018	224.093	616.159	2.74957	1.45921	-1.45424	4.49469e-24	5.15084e-23
ENSG00000184277	TM2D3	798.75	797.397	849.098	771.487	557.014	542.771	774.5	815.654	897.074	617.177	632.993	560.347	815.732	603.684	0.740052	-0.434301	0.432887	0.00161064	0.00324646
ENSG00000272333	KMT2B	1077.46	1270.12	1237.19	1063.6	1485.72	1298.27	698.333	498.868	493.544	719.05	708.291	1113.75	1192.87	828.81	0.694804	-0.525322	0.497188	0.0129658	0.0220783
ENSG00000104343	UBE2W	1086.53	1101.29	1202.58	1295.8	611.459	712.73	850.666	1337.75	1345.61	865.067	934.182	599.026	1129.98	786.211	0.695775	-0.523307	0.498957	0.0567767	0.0841453
ENSG00000089876	DHX32	1152.24	1146.75	1082.69	1143.85	1018.75	1155.72	1170.74	1402.78	1314.34	1047.59	1084.78	850.934	1127.78	989.883	0.877729	-0.188153	0.179751	0.120747	0.164731
ENSG00000120053	GOT1	1351.64	1272.72	1284.15	1197.36	1226.06	1240.15	673.515	695.814	598.812	835.354	949.904	932.259	1303.38	905.405	0.69466	-0.52562	0.524965	3.14594e-09	1.36199e-08
ENSG00000099904	ZDHHC8	1210.02	1459.73	1352.13	1144.92	1756.9	1599.81	1107.41	706.962	644.582	1151.16	1164.21	1909.15	1337.68	1368.76	1.02323	0.0331338	-0.070601	0.768666	0.810752
ENSG00000118971	CCND2	334.229	379.218	372.021	359.528	364.363	359.655	886.61	893.689	974.882	1750.51	1817.89	1601.7	362.273	1721.96	4.75322	2.24891	-2.2542	1.6304e-117	1.42878e-115
ENSG00000117682	DHDDS	1160.17	1228.56	1229.77	1266.91	1403.01	1468.22	1171.59	1149.16	1115.24	1573.08	1596.14	1649.3	1206.72	1606.86	1.33159	0.413148	-0.413354	1.65533e-07	5.87315e-07
ENSG00000159363	ATP13A2	1365.24	1553.24	1515.27	1433.83	2000.85	1765.38	450.151	351.159	313.518	730.935	690.087	1059.2	1476.64	812.453	0.550205	-0.861959	0.838915	7.23049e-06	2.08622e-05
ENSG00000172890	NADSYN1	1349.38	1362.33	1467.07	1209.13	1230.25	1241.25	1422.34	1205.83	1090.83	1142.67	1130.29	1435.08	1392.95	1229.37	0.882571	-0.180215	0.173239	0.163418	0.215618
ENSG00000170677	SOCS6	1063.87	1068.82	1109.88	1082.86	1097.28	1075.67	1523.33	1858.91	1858.23	2102.82	2146.39	1862.53	1081.66	2034.32	1.88073	0.911293	-0.91495	1.05245e-19	9.78591e-19
ENSG00000158863	FAM160B2	1828.63	2097.39	1918.19	1458.44	2157.91	1969.33	1233.21	863.962	809.35	1147.76	1193.17	1747.49	1945.91	1338.61	0.687909	-0.539711	0.515876	0.0114684	0.0197392
ENSG00000187231	SESTD1	1110.32	983.11	1067.86	1058.25	1019.8	953.962	1007.28	1327.53	1351.71	998.35	1051.68	841.016	1053.42	960.384	0.911682	-0.133397	0.128475	0.334008	0.402587
ENSG00000220205	VAMP2	883.723	915.578	878.761	874.209	1031.31	1019.75	1451.44	1635.95	1490.55	1429.61	1499.33	1300.2	893.54	1408.26	1.57605	0.656314	-0.660001	2.33936e-11	1.23294e-10
ENSG00000152061	RABGAP1L	761.361	685.71	779.885	797.167	800.97	842.118	1200.69	1343.32	1405.87	1355.75	1241.16	1102.84	742.176	1229.88	1.65712	0.728682	-0.732565	9.02484e-12	4.941e-11
ENSG00000163378	EOGT	1940.79	1946.74	1873.7	1805.13	1627.07	1555.94	1301.67	1574.64	1669.81	1431.31	1355.35	1030.44	1921.12	1260.72	0.65624	-0.607704	0.593105	1.39454e-05	3.87362e-05
ENSG00000177082	WDR73	531.367	563.633	554.942	502.911	473.253	536.192	505.778	501.655	503.46	471.16	452.611	434.393	550.81	453.473	0.823283	-0.280539	0.279038	0.00240121	0.00469116
ENSG00000152133	GPATCH11	675.255	592.204	609.323	795.027	750.713	705.055	722.296	821.228	908.517	906.665	923.426	668.449	625.592	825.097	1.31891	0.399341	-0.413477	0.00354598	0.00671627
ENSG00000114098	ARMC8	1052.54	967.526	926.963	1049.69	1075.29	1065.81	1204.97	1370.26	1356.29	1152.01	1238.68	1069.12	981.968	1152.19	1.17335	0.230635	-0.231625	0.0137221	0.0232394
ENSG00000114770	ABCC5	765.893	831.163	820.671	774.697	921.377	903.522	1173.3	1020.03	1132.02	1275.1	1261.85	1094.91	806.394	1208.75	1.49896	0.583962	-0.588286	3.55293e-08	1.37047e-07
ENSG00000029153	ARNTL2	802.148	790.904	705.728	978.001	965.352	860.759	842.108	930.849	935.215	1034.85	1019.41	843	766.02	962.658	1.2567	0.329641	-0.334743	0.00259641	0.00504384
ENSG00000112941	TENT4A	1060.47	1012.98	973.929	1016.52	1348.56	1212.74	796.751	868.607	842.152	936.378	910.187	940.193	1016.18	929.823	0.91502	-0.128125	0.129376	0.232153	0.293541
ENSG00000170854	RIOX2	840.67	806.488	781.121	791.817	821.91	862.952	653.832	726.471	727.729	781.871	728.977	654.565	810.06	720.894	0.889927	-0.168241	0.164319	0.0902692	0.127457
ENSG00000145388	METTL14	791.952	740.255	690.896	854.948	743.383	752.204	1035.52	1119.43	1206.78	995.803	1016.1	778.535	740.887	924.562	1.24791	0.319518	-0.328698	0.00879228	0.0154829
ENSG00000100485	SOS2	1164.7	1158.43	1252.02	1265.84	1279.46	1256.6	1424.05	1570.92	1786.52	1593.45	1620.96	1144.5	1191.96	1436.2	1.2049	0.268916	-0.286789	0.036806	0.057058
ENSG00000242498	ARPIN	807.813	787.008	700.784	770.417	824.004	787.293	995.296	1081.35	1009.97	920.248	944.939	854.901	764.764	906.89	1.18584	0.245913	-0.245224	0.00639987	0.0115631
ENSG00000135457	TFCP2	1049.14	958.435	1046.85	1097.84	1049.11	1032.91	932.823	921.559	966.491	1021.27	1041.75	972.921	1018.25	1012.57	0.99442	-0.00807316	0.0087765	0.909179	0.926453
ENSG00000151576	QTRT2	414.67	455.841	384.381	527.521	479.535	482.463	469.835	500.726	487.441	548.413	532.873	471.088	418.281	517.353	1.23686	0.306677	-0.309346	0.00390095	0.0073337
ENSG00000163071	SPATA18	679.787	646.749	619.211	554.272	532.933	517.552	2675.23	3071.24	3153.49	1877.85	1877.47	1695.92	649.111	1816.01	2.79769	1.48424	-1.48619	4.69608e-53	1.37179e-51
ENSG00000148943	LIN7C	994.755	945.448	1030.78	1058.25	675.327	723.695	1026.11	1349.82	1449.36	970.335	1063.26	753.741	990.708	920.602	0.929237	-0.105882	0.0915131	0.62979	0.687287
ENSG00000109320	NFKB1	1364.11	1275.32	1255.73	1135.29	1351.7	1348.7	1574.67	1465.02	1456.22	1255.58	1247.78	1318.06	1298.54	1274.42	0.981427	-0.0270466	0.0283	0.756439	0.800374
ENSG00000113595	TRIM23	961.898	918.176	1043.14	1202.71	866.932	906.812	943.092	1227.2	1261.7	972.882	1088.09	763.659	974.046	932.564	0.957413	-0.0627868	0.0488055	0.77455	0.815482
ENSG00000099800	TIMM13	1147.71	1137.65	1192.69	1131.01	702.55	787.293	365.427	228.532	230.371	332.783	382.278	586.133	1160.11	421.928	0.363698	-1.45919	1.41984	2.95006e-09	1.27883e-08
ENSG00000162522	KIAA1522	915.446	914.28	898.536	662.344	933.941	993.436	824.136	562.969	500.409	510.211	541.147	769.609	910.388	597.747	0.656585	-0.606947	0.584263	0.00607721	0.0110262
ENSG00000135924	DNAJB2	2029.16	2103.88	2264.26	1740.93	1484.67	1453.97	1210.96	942.926	861.222	1009.39	902.74	1389.46	2131.21	1082.84	0.508086	-0.976854	0.955121	1.93868e-08	7.7156e-08
ENSG00000167114	SLC27A4	708.111	848.046	863.929	897.749	1175.8	1177.65	492.941	376.241	368.441	678.301	704.981	969.946	804.53	775.086	0.963403	-0.053789	0.0409886	0.816439	0.849644
ENSG00000105671	DDX49	961.898	1020.77	1091.34	849.598	834.474	884.882	475.825	343.727	311.993	501.722	478.262	712.087	1024.31	555.923	0.542729	-0.881696	0.862746	9.41044e-07	3.04183e-06
ENSG00000162642	C1orf52	841.803	823.371	835.502	931.99	699.409	722.599	696.622	641.933	652.973	645.192	601.551	584.149	834.524	610.765	0.731872	-0.450336	0.44942	0.000130859	0.000313761
ENSG00000109381	ELF2	841.803	731.164	799.66	814.287	789.452	763.169	906.293	981.014	977.933	681.696	721.53	615.886	790.547	672.609	0.850815	-0.233082	0.232308	0.0154839	0.0259575
ENSG00000165661	QSOX2	981.159	924.669	943.03	1009.03	1063.77	1140.37	358.581	366.022	324.198	423.62	460.058	543.487	950.33	474.148	0.49893	-1.00309	0.999854	1.36853e-19	1.26285e-18
ENSG00000109762	SNX25	888.255	923.371	862.693	1036.85	1186.27	1166.68	1166.46	1188.18	1214.41	1267.46	1170.83	1086.97	892.094	1173.78	1.31576	0.395896	-0.399546	1.11917e-05	3.14586e-05
ENSG00000107789	MINPP1	824.808	794.8	766.289	956.601	860.65	870.627	876.34	868.607	951.235	892.233	927.563	798.371	795.941	871.983	1.09554	0.131639	-0.134877	0.150981	0.201048
ENSG00000155111	CDK19	989.09	1011.68	985.052	1123.52	1108.79	1104.18	1306.81	1513.33	1637.01	1599.4	1528.29	1219.87	996.206	1440.33	1.44582	0.531884	-0.542932	5.97387e-06	1.74163e-05
ENSG00000172331	BPGM	1195.29	1166.23	1180.33	1063.6	821.91	832.249	1206.68	1224.41	1321.2	1090.88	1078.98	963.003	1181.56	1043.66	0.883289	-0.179042	0.176502	0.114422	0.157174
ENSG00000124275	MTRR	672.989	702.593	648.874	786.467	843.897	843.215	1247.76	1362.83	1321.2	1271.71	1184.07	1041.35	675.462	1162.78	1.72145	0.783625	-0.789911	6.27653e-16	4.60875e-15
ENSG00000107897	ACBD5	1125.05	1109.08	1092.58	1212.34	1118.22	1142.56	1345.32	1709.34	1815.51	1707.21	1649.09	1344.83	1109.82	1559.6	1.40527	0.490846	-0.499418	0.000108623	0.000264226
ENSG00000110871	COQ5	844.069	805.189	821.907	783.257	644.964	718.213	659.822	708.82	759.767	646.89	665.264	631.754	824.568	648.825	0.786866	-0.34581	0.34612	0.000448421	0.000991823
ENSG00000177646	ACAD9	914.313	931.163	886.176	969.441	1002	971.506	955.929	873.252	880.292	1120.6	1107.95	1247.64	911.361	1158.05	1.27068	0.345605	-0.346777	2.89168e-05	7.63521e-05
ENSG00000183856	IQGAP3	395.409	493.503	446.178	730.826	913.001	929.839	186.565	164.431	157.903	315.805	328.495	390.755	444.22	344.523	0.775569	-0.366673	0.367763	0.0108771	0.0188109
ENSG00000110435	PDHX	820.276	802.592	809.547	861.368	805.158	744.529	932.823	883.47	908.517	1047.59	997.068	895.563	811.773	978.999	1.206	0.270231	-0.274425	0.00285638	0.00550216
ENSG00000163870	TPRA1	912.047	870.124	902.244	774.697	929.753	906.812	660.678	539.744	442.435	551.809	588.312	786.469	895.625	635.406	0.709456	-0.495216	0.479928	0.00389706	0.00732741
ENSG00000134597	RBMX2	526.835	507.789	515.391	536.082	520.368	567.991	510.913	506.3	469.896	423.62	478.262	478.031	517.613	460.234	0.889148	-0.169505	0.168862	0.0808175	0.115646
ENSG00000084070	SMAP2	1089.92	1106.49	1092.58	1038.99	1214.54	1243.44	874.628	810.08	903.177	989.012	1023.55	970.938	1097.31	995.26	0.907003	-0.14082	0.14023	0.124467	0.16922
ENSG00000148296	SURF6	888.255	964.929	978.873	864.579	659.622	748.915	440.737	379.028	345.557	463.52	451.784	604.976	944.163	503.25	0.533011	-0.907762	0.899028	1.40992e-09	6.31405e-09
ENSG00000186283	TOR3A	659.393	731.164	784.828	674.114	684.75	680.931	638.427	527.667	447.774	505.967	484.881	654.565	724.291	544.555	0.751846	-0.411491	0.404002	0.00809025	0.0143515
ENSG00000107738	VSIR	2333.93	2596.09	2402.69	1750.56	2422.8	2261	1940.96	1403.71	1210.59	1180.02	1099.67	1637.4	2442.75	1286.61	0.526703	-0.924938	0.905031	3.44412e-06	1.03866e-05
ENSG00000135040	NAA35	660.526	750.644	673.593	843.178	761.183	815.802	1007.28	1050.69	1067.95	1084.09	1064.92	855.893	694.812	997.024	1.43496	0.521007	-0.529442	1.79232e-06	5.59782e-06
ENSG00000156017	CARNMT1	751.164	718.177	755.166	757.576	641.823	614.044	654.688	934.565	917.671	906.665	893.638	713.079	742.315	833.885	1.12336	0.167816	-0.17679	0.252038	0.314972
ENSG00000162144	CYB561A3	1105.79	1071.42	1179.1	1063.6	1146.49	1156.82	1674.8	1340.53	1390.62	1419.42	1399.21	1624.51	1118.88	1478.65	1.32155	0.402233	-0.404058	0.000225357	0.000523127
ENSG00000090924	PLEKHG2	2003.11	2168.82	2061.56	1509.8	2439.55	2250.03	948.227	704.175	746.036	894.78	901.085	1188.13	2077.7	986.794	0.474944	-1.07417	1.06332	6.89008e-09	2.87795e-08
ENSG00000156735	BAG4	623.138	510.386	625.391	772.557	635.541	638.168	1071.46	1253.21	1365.45	1180.02	1195.65	885.646	584.734	1078.1	1.84374	0.882639	-0.890865	6.4848e-09	2.71374e-08
ENSG00000230124	ACBD6	767.026	670.125	767.525	660.204	721.396	641.457	725.719	741.335	661.364	641.796	662.781	747.791	734.422	683.628	0.930837	-0.103399	0.105346	0.31447	0.381749
ENSG00000173409	ARV1	365.952	357.14	362.133	469.74	372.739	323.47	696.622	863.962	824.607	679.999	671.883	458.195	362.724	594.787	1.63978	0.7135	-0.73929	3.01308e-05	7.937e-05
ENSG00000272325	NUDT3	902.984	936.357	863.929	838.898	871.12	959.444	1086.01	1101.78	1127.45	762.346	779.451	728.947	901.603	757.622	0.840306	-0.251014	0.250568	0.00279423	0.00539143
ENSG00000078403	MLLT10	564.223	596.1	563.593	646.294	641.823	642.554	1013.27	1100.85	1149.57	977.127	1034.3	789.445	575.441	928.492	1.61353	0.690221	-0.701973	6.44438e-10	3.01067e-09
ENSG00000165355	FBXO33	642.399	709.086	638.986	830.338	856.462	770.845	998.72	1294.08	1257.89	1219.07	1218.82	974.905	663.724	1132.48	1.70625	0.770829	-0.779052	2.75527e-09	1.19983e-08
ENSG00000244405	ETV5	1643.95	1554.54	1590.67	1915.34	2144.29	2201.79	1353.02	1393.49	1441.73	1996.7	2021.44	1892.29	1596.96	1970.34	1.2338	0.303112	-0.303534	0.000108857	0.000264699
ENSG00000134202	GSTM3	1761.78	1693.5	1772.35	1516.22	1254.33	1312.52	486.095	481.217	515.665	312.409	378.969	327.282	1743.19	339.392	0.194696	-2.3607	2.35843	9.69572e-107	6.95188e-105
ENSG00000121481	RNF2	595.946	606.49	635.278	570.322	483.723	529.613	628.158	745.98	812.402	603.594	675.193	505.8	613.348	591.73	0.964754	-0.0517668	0.0407053	0.764802	0.807629
ENSG00000111775	COX6A1	1088.79	922.072	917.075	1119.24	432.419	475.884	421.91	401.324	409.634	382.022	398	464.146	973.836	414.249	0.425379	-1.23318	1.23522	6.54728e-06	1.90013e-05
ENSG00000137814	HAUS2	835.005	864.929	820.671	945.9	815.628	700.669	836.973	969.867	1001.58	845.541	832.407	665.474	841.001	777.612	0.924627	-0.113057	0.104008	0.445924	0.515471
ENSG00000170653	ATF7	1129.58	1012.98	1069.1	1082.86	1344.37	1400.24	1242.62	1477.1	1463.85	1514.5	1480.29	1401.36	1070.49	1465.61	1.3691	0.453228	-0.452744	0.000103256	0.000251857
ENSG00000112787	FBRSL1	717.175	889.605	856.513	638.804	872.167	817.995	397.947	300.993	249.442	444.843	374.831	698.202	818.563	489.32	0.597779	-0.742316	0.699749	0.00222917	0.00438123
ENSG00000101911	PRPS2	448.659	453.244	475.841	523.241	416.714	460.533	619.6	648.436	704.081	567.09	500.603	462.162	460.096	509.139	1.10659	0.146125	-0.152444	0.206394	0.264867
ENSG00000111911	HINT3	793.085	792.203	846.626	971.581	563.296	574.57	757.384	965.222	1009.97	857.426	891.983	732.914	811.244	825.525	1.0176	0.0251762	-0.0299978	0.878196	0.901252
ENSG00000070610	GBA2	760.228	798.696	815.727	644.154	789.452	792.775	641.851	513.732	435.569	579.824	628.029	740.848	792.207	647.158	0.816904	-0.291761	0.285943	0.0626366	0.0918652
ENSG00000165406	MARCH8	952.835	975.318	950.446	982.281	1253.28	1160.11	1511.34	1517.04	1536.32	1390.56	1329.7	1230.78	960.468	1316.35	1.37053	0.454735	-0.457487	4.531e-06	1.34228e-05
ENSG00000115541	HSPE1	461.122	399.997	516.627	481.51	175.899	234.653	202.825	211.81	270.038	199.5	231.684	163.641	457.761	197.306	0.431024	-1.21416	1.21081	3.18699e-05	8.36881e-05
ENSG00000094914	AAAS	646.93	714.281	736.626	711.565	761.183	835.539	765.086	711.607	635.428	806.49	738.079	839.033	699.22	794.404	1.13613	0.184126	-0.184253	0.0944421	0.132706
ENSG00000117602	RCAN3	968.696	996.097	1028.31	1192.01	1218.73	1228.09	1137.36	1298.73	1269.33	1417.72	1356.18	1197.06	998.405	1321.31	1.32342	0.404272	-0.408943	9.0315e-06	2.56991e-05
ENSG00000114270	COL7A1	2846.04	3161.02	3168.98	2346.56	2454.21	2379.42	888.321	579.69	520.242	798.001	801.792	1358.72	3055.89	955.432	0.312652	-1.67737	1.63378	5.6274e-14	3.631e-13
ENSG00000145191	EIF2B5	970.962	1032.46	960.333	1025.08	1007.23	1026.33	771.932	638.217	644.582	850.635	805.101	821.181	988.415	826.425	0.836112	-0.258232	0.258511	0.00564848	0.0103153
ENSG00000197265	GTF2E2	1079.73	1144.15	1048.09	1158.83	1090.99	979.182	1027.82	1066.48	1199.91	1050.14	1064.92	909.448	1090.93	1006.65	0.922747	-0.115992	0.112342	0.290271	0.35608
ENSG00000213853	EMP2	1457.01	1489.6	1462.13	1310.78	1337.04	1351.99	1046.64	910.411	899.363	683.394	719.047	683.326	1470.51	696.055	0.473342	-1.07904	1.07925	1.78001e-38	3.48924e-37
ENSG00000187741	FANCA	182.409	197.401	164.381	237.545	256.52	274.127	119.812	116.124	78.5703	170.636	155.559	162.649	181.894	163.833	0.900706	-0.150872	0.154235	0.354756	0.424126
ENSG00000084676	NCOA1	850.867	754.54	816.963	850.668	1093.09	1077.87	1460	1514.26	1466.14	1292.08	1368.59	1304.17	807.46	1322.19	1.63747	0.711469	-0.710299	2.4518e-11	1.29018e-10
ENSG00000065882	TBC1D1	1507.99	1505.18	1514.04	1584.7	1948.5	1960.56	736.844	753.412	620.934	1038.25	1029.34	1149.46	1510.07	1071.99	0.709894	-0.494325	0.493438	1.11493e-05	3.13526e-05
ENSG00000224877	NDUFAF8	1010.62	958.435	1038.2	921.29	437.654	460.533	561.405	441.271	382.935	509.362	500.603	650.598	1002.87	550.477	0.548903	-0.865376	0.857346	0.000508778	0.00111375
ENSG00000103356	EARS2	620.872	657.139	653.818	663.414	706.738	711.634	747.97	715.323	686.537	878.65	830.752	980.855	644.732	895.606	1.38911	0.474164	-0.476973	3.61185e-07	1.22259e-06
ENSG00000059758	CDK17	1166.97	1063.63	1143.25	1332.18	1163.24	1134.89	1225.51	1361.9	1394.43	1301.42	1313.15	1041.35	1124.74	1212.84	1.07833	0.108804	-0.116453	0.314729	0.381994
ENSG00000170632	ARMC10	883.723	897.397	755.166	808.937	709.879	707.248	1177.58	1284.79	1404.35	1195.3	1144.35	920.358	843.913	1080.78	1.28067	0.356904	-0.362996	0.0046821	0.00867812
ENSG00000111231	GPN3	597.079	537.659	524.043	667.694	480.582	466.016	522.038	565.756	611.78	505.118	560.179	431.418	553.039	497.071	0.898799	-0.153929	0.1476	0.343961	0.412951
ENSG00000174839	DENND6A	532.5	483.114	418.987	495.421	437.654	486.85	445.872	533.241	524.056	421.922	428.615	388.772	476.913	413.73	0.867516	-0.205038	0.211138	0.0869783	0.123304
ENSG00000182378	PLCXD1	339.893	414.283	341.122	361.668	525.604	417.77	172.872	143.065	112.134	234.307	238.303	324.307	364.514	263.608	0.723176	-0.467581	0.460249	0.0201736	0.0329542
ENSG00000150787	PTS	990.223	983.11	996.176	982.281	660.669	616.237	848.099	1039.54	1048.88	749.611	791.862	656.548	990.822	731.443	0.738218	-0.437881	0.433488	0.00933648	0.0163489
ENSG00000196911	KPNA5	217.532	235.063	291.684	269.646	204.169	164.476	201.969	286.129	317.332	197.802	198.586	119.012	247.162	168.238	0.680682	-0.554947	0.526744	0.0325448	0.0509887
ENSG00000162441	LZIC	907.515	879.215	865.165	892.399	844.944	767.556	872.061	991.233	1051.16	932.133	954.041	772.585	884.791	883.401	0.998429	-0.00226814	-0.0047193	0.967063	0.973516
ENSG00000140263	SORD	429.399	463.633	439.998	417.309	415.667	418.866	372.273	262.904	305.89	395.605	363.247	464.146	445.116	406.55	0.913359	-0.130745	0.125702	0.3685	0.437825
ENSG00000106144	CASP2	530.234	542.854	574.717	577.812	609.365	628.299	615.321	761.773	692.639	801.397	866.332	754.733	549.953	807.2	1.46776	0.553617	-0.557055	1.95506e-07	6.86577e-07
ENSG00000160695	VPS11	862.196	957.137	903.48	854.948	1128.69	1129.4	1579.81	1401.85	1400.53	1636.75	1468.71	1609.63	907.776	1570.94	1.73053	0.791218	-0.792462	4.40688e-11	2.2761e-10
ENSG00000128908	INO80	1195.29	1175.32	1127.19	1147.06	1541.21	1366.25	1184.43	1083.2	1080.15	1188.51	1128.63	1282.35	1166.58	1199.18	1.02794	0.0397622	-0.0407744	0.720197	0.768211
ENSG00000007047	MARK4	1362.97	1553.24	1557.3	1221.97	1651.15	1618.45	1193.84	840.737	727.729	1162.19	1038.44	1719.72	1489.33	1276.6	0.857162	-0.22236	0.190866	0.370917	0.440189
ENSG00000115946	PNO1	841.803	812.982	830.559	828.198	916.142	859.662	558.838	604.773	587.37	672.358	631.339	636.713	829.363	647.551	0.780781	-0.35701	0.357161	1.73656e-05	4.74793e-05
ENSG00000163249	CCNYL1	1807.1	1624.66	1685.84	1796.57	1808.2	1569.1	866.926	1037.68	1043.54	1095.13	1123.67	941.185	1705.2	1051.17	0.616451	-0.697942	0.695006	4.97369e-10	2.35228e-09
ENSG00000172819	RARG	1966.85	1976.61	2007.18	1782.66	2280.41	2196.31	1328.2	827.731	801.722	1175.78	1143.53	1690.96	1984.47	1315.94	0.663119	-0.592661	0.569846	0.00467575	0.00866757
ENSG00000186951	PPARA	1190.76	1205.19	1032.02	1332.18	1587.28	1685.33	1584.09	1515.18	1384.52	1461.87	1433.13	1445	1140.87	1447.62	1.26887	0.343544	-0.340295	0.00182759	0.00365245
ENSG00000205413	SAMD9	778.356	866.228	783.592	1077.51	1148.58	1084.45	1929.83	2198.92	2327.36	2335.43	2336.7	1784.18	809.415	2136.36	2.63939	1.4002	-1.41181	7.81437e-30	1.14134e-28
ENSG00000168734	PKIG	1160.17	1233.76	1247.07	801.447	829.239	774.135	2896.03	2177.55	2165.64	1086.64	1065.75	1470.79	1214.06	1195.26	0.98452	-0.0225082	0.00778283	0.958472	0.966764
ENSG00000068903	SIRT2	1240.61	1328.56	1420.11	1186.66	1411.38	1414.5	1097.99	857.459	884.107	1069.66	1078.16	1294.25	1328.74	1143.84	0.860842	-0.21618	0.213324	0.100785	0.1405
ENSG00000148572	NRBF2	1393.56	1366.22	1331.12	1217.69	1364.27	1280.72	1205.82	1119.43	1112.95	1075.6	1049.2	1017.55	1364.4	1048.18	0.768238	-0.380374	0.380319	9.15178e-07	2.96179e-06
ENSG00000072121	ZFYVE26	688.851	875.319	809.547	761.856	955.928	816.898	1495.08	1293.16	1289.16	1629.11	1549.8	1703.85	788.373	1627.37	2.06421	1.04559	-1.04141	1.40385e-17	1.15904e-16
ENSG00000104897	SF3A2	1091.06	1209.08	1175.39	880.629	1162.19	1155.72	427.9	297.277	209.775	355.705	363.247	619.853	1158.43	432.08	0.372987	-1.4228	1.37762	3.20216e-08	1.24053e-07
ENSG00000169902	TPST1	756.829	788.306	777.413	914.87	837.615	926.549	2163.46	2380.07	2357.87	1690.23	1649.09	1479.71	775.073	1604.7	2.07039	1.0499	-1.05407	1.51005e-32	2.42244e-31
ENSG00000105829	BET1	1038.94	949.344	1062.92	1013.31	664.857	640.361	805.309	1106.43	1132.79	677.452	669.401	505.8	1016.87	613.145	0.602973	-0.729836	0.719112	0.000215076	0.000500737
ENSG00000071889	FAM3A	1060.47	1058.43	1038.2	785.397	832.38	812.512	616.177	498.868	426.416	556.054	542.802	770.601	1053.32	615.995	0.584813	-0.773952	0.757571	1.32453e-06	4.1994e-06
ENSG00000196850	PPTC7	854.265	842.852	804.604	1010.1	815.628	786.196	766.798	961.506	926.062	805.641	789.38	589.108	834.634	721.909	0.864941	-0.209326	0.194725	0.191029	0.247398
ENSG00000105677	TMEM147	1031.01	1071.42	1001.12	999.401	875.308	941.9	1074.03	915.985	961.151	1060.32	999.55	1147.47	1035.12	1068.4	1.03216	0.0456628	-0.0468344	0.631156	0.688571
ENSG00000104522	TSTA3	1085.39	1184.41	1161.79	1051.83	1189.41	1137.08	769.365	625.211	575.165	833.656	810.894	1118.71	1144.07	912.09	0.797233	-0.326927	0.313437	0.0314479	0.0495014
ENSG00000120868	APAF1	929.042	903.89	909.659	1001.54	921.377	1042.78	841.252	1065.55	1048.11	1058.62	1144.35	841.016	915.134	1007.25	1.10066	0.138367	-0.151353	0.255437	0.318625
ENSG00000117036	ETV3	1163.57	1097.4	1156.85	1172.75	1011.42	1069.1	942.237	901.121	998.529	1011.93	1020.24	894.572	1139.88	974.846	0.855219	-0.225635	0.223064	0.0168189	0.0279752
ENSG00000239305	RNF103	1236.08	1153.24	1232.24	1110.68	1016.66	1043.88	1069.75	1205.83	1290.69	1083.24	1080.64	871.761	1207.57	1007.79	0.834554	-0.260923	0.253715	0.0229695	0.037083
ENSG00000168528	SERINC2	276.447	289.608	318.875	392.698	631.352	544.964	2243.05	1844.05	1647.69	2842.24	2995.34	3677.46	295.454	3152.76	10.6709	3.41561	-3.42675	4.38933e-80	2.05777e-78
ENSG00000072310	SREBF1	1338.05	1401.29	1379.32	1088.21	1556.92	1483.58	708.603	441.271	417.262	521.247	482.399	830.107	1373.63	594.219	0.432589	-1.20893	1.16845	5.23147e-07	1.7414e-06
ENSG00000145284	SCD5	1297.26	1214.28	1327.41	1369.63	1149.63	1180.94	1234.06	1504.04	1493.6	1300.57	1341.28	1134.58	1279.74	1256.54	0.981869	-0.0263979	0.0232421	0.840413	0.869867
ENSG00000177971	IMP3	859.93	864.929	839.21	880.629	759.089	673.256	606.763	595.483	570.588	561.996	543.63	615.886	855.617	574.033	0.6709	-0.57583	0.575856	1.53676e-07	5.48733e-07
ENSG00000204386	NEU1	938.106	1006.49	1013.48	958.741	1002	1040.59	1240.91	1032.11	934.453	1320.1	1285.02	1743.52	986.429	1436.44	1.4562	0.542207	-0.555369	7.44739e-05	0.000185328
ENSG00000102218	RP2	1357.31	1257.13	1305.16	1444.53	1152.77	1135.98	1278.57	1640.6	1869.67	1348.11	1313.15	915.399	1306.9	1175.6	0.899536	-0.152748	0.131551	0.451062	0.520133
ENSG00000118418	HMGN3	493.978	497.399	542.582	513.611	376.927	389.26	459.565	555.537	486.678	434.656	479.917	517.701	511.85	477.211	0.932325	-0.101096	0.0996964	0.475409	0.543417
ENSG00000169599	NFU1	780.622	733.761	829.323	823.918	615.647	705.055	790.76	866.749	997.767	785.267	806.756	690.268	781.262	760.033	0.972827	-0.0397446	0.0377587	0.776946	0.817427
ENSG00000105612	DNASE2	1300.66	1245.45	1374.38	1098.91	1210.35	1206.16	1311.09	1018.17	1028.28	1161.35	1146.01	1422.19	1306.76	1238	0.94738	-0.0779851	0.0728563	0.565525	0.62858
ENSG00000180354	MTURN	941.505	941.552	935.614	935.2	805.158	767.556	1090.29	1220.69	1297.55	1096.83	1071.54	987.798	940.553	1052.01	1.1185	0.161561	-0.163695	0.116254	0.159364
ENSG00000140743	CDR2	1562.38	1624.66	1626.51	1597.54	1566.34	1675.46	843.82	811.938	768.158	782.72	799.309	717.046	1605.24	766.52	0.477512	-1.06639	1.06447	1.70188e-41	3.60487e-40
ENSG00000120675	DNAJC15	1617.89	1575.31	1490.56	1467	1194.65	1133.79	2034.24	2533.36	2661.47	1683.44	1806.31	1256.57	1561.35	1564.37	1.00193	0.00278855	-0.0196454	0.90011	0.919378
ENSG00000135365	PHF21A	977.76	1027.27	981.344	805.727	1109.84	1164.49	1565.26	1503.11	1439.44	1263.22	1294.95	1397.4	996.204	1318.3	1.32332	0.404162	-0.405361	0.00154462	0.00312371
ENSG00000149218	ENDOD1	1433.22	1424.67	1400.33	1651.05	1684.65	1720.42	1029.53	1091.56	1217.46	1615.53	1573.8	1395.41	1420.34	1526.18	1.07452	0.103697	-0.107262	0.233192	0.294549
ENSG00000112984	KIF20A	491.712	477.919	472.133	681.605	882.637	996.726	263.587	269.407	252.493	524.643	561.006	582.166	481.518	556.427	1.15557	0.208601	-0.209489	0.123696	0.168206
ENSG00000143256	PFDN2	1024.21	923.371	983.816	1098.91	611.459	701.765	462.132	548.105	443.96	522.096	575.9	512.742	977.249	537.208	0.549715	-0.863245	0.863751	3.69956e-06	1.1107e-05
ENSG00000183648	NDUFB1	913.18	962.331	1137.07	903.099	424.043	448.472	558.838	787.784	846.728	563.694	585.002	412.574	1000.75	515.334	0.514947	-0.957504	0.947615	0.000289599	0.000660815
ENSG00000104872	PIH1D1	948.303	954.539	892.356	898.819	758.042	770.845	491.23	419.904	369.967	464.369	431.925	606.96	932.308	496.625	0.532683	-0.90865	0.896842	1.48144e-09	6.61666e-09
ENSG00000115540	MOB4	1081.99	1046.75	1013.48	1139.57	559.108	565.798	746.258	1373.98	1418.08	930.435	888.673	518.693	1048.03	755.167	0.720557	-0.472816	0.426168	0.152914	0.203319
ENSG00000060971	ACAA1	1153.37	1296.1	1205.05	1147.06	1040.74	1100.89	1100.56	754.341	775.024	1075.6	971.417	1278.38	1217.76	1102.31	0.905195	-0.1437	0.136562	0.373468	0.442785
ENSG00000114631	PODXL2	67.9787	62.3373	91.4603	71.6915	64.9152	55.9219	35.9436	28.7987	19.0705	44.1447	28.133	47.6047	73.9225	39.9844	0.540896	-0.886576	0.894168	0.0017203	0.00344831
ENSG00000112033	PPARD	1189.63	1255.84	1294.04	1058.25	1623.93	1625.02	1660.25	1291.3	1160.25	1733.53	1587.86	2052.95	1246.75	1782.18	1.42947	0.515476	-0.523058	0.00377407	0.00712095
ENSG00000136950	ARPC5L	1256.47	1370.12	1296.51	1256.21	1002	1065.81	731.71	690.24	690.351	835.354	814.203	898.539	1307.86	849.621	0.649626	-0.622318	0.622916	7.35983e-10	3.41101e-09
ENSG00000171843	MLLT3	228.862	238.959	237.302	256.806	298.4	254.39	804.453	863.962	824.607	513.607	532.045	434.393	235.999	492.463	2.08671	1.06123	-1.07239	5.85624e-19	5.23819e-18
ENSG00000060491	OGFR	1071.8	1203.89	1261.91	952.32	920.33	955.058	612.753	340.94	338.691	547.564	512.187	909.448	1177.46	635.213	0.539479	-0.890362	0.846101	0.000426262	0.000946245
ENSG00000129460	NGDN	496.244	488.308	462.245	485.79	381.115	478.077	279.847	287.058	238.762	267.415	253.197	257.859	483.045	260.424	0.539129	-0.891298	0.894296	2.07302e-12	1.19703e-11
ENSG00000117691	NENF	1130.71	1146.75	1311.34	1079.65	709.879	691.896	669.236	527.667	486.678	494.93	434.407	613.902	1194.56	510.161	0.427069	-1.22746	1.21855	2.98895e-10	1.44054e-09
ENSG00000100523	DDHD1	747.766	770.125	721.795	856.018	944.411	858.566	1039.8	1302.45	1349.43	1203.79	1121.18	901.514	747.3	1068.59	1.42993	0.515945	-0.527606	8.44463e-05	0.000208288
ENSG00000121073	SLC35B1	984.558	942.851	950.446	919.15	915.095	917.777	766.798	844.453	736.883	878.65	868.815	871.761	960.115	874.065	0.910376	-0.135466	0.136251	0.0853294	0.121287
ENSG00000146963	LUC7L2	889.388	855.839	795.952	888.119	641.823	702.862	511.769	551.821	518.717	537.377	496.465	543.487	847.169	526.355	0.621311	-0.686613	0.688727	3.44514e-08	1.33273e-07
ENSG00000132823	OSER1	1029.88	1048.05	1014.72	972.651	1050.16	1030.72	959.353	972.654	1016.07	788.663	796.827	810.272	1031.79	799.538	0.774904	-0.36791	0.368546	5.8716e-07	1.94242e-06
ENSG00000100324	TAB1	689.984	688.307	659.997	572.462	654.387	687.51	499.788	411.543	348.608	473.707	439.372	650.598	680.289	514.527	0.756336	-0.402901	0.384209	0.0219824	0.0356354
ENSG00000136877	FPGS	1280.27	1393.5	1303.93	1033.64	1320.29	1228.09	707.747	496.081	479.813	677.452	657.817	970.938	1326.01	757.369	0.571162	-0.808027	0.787363	1.54745e-05	4.27095e-05
ENSG00000089351	GRAMD1A	1027.61	1177.91	1132.13	944.83	1275.27	1256.6	777.923	553.679	560.672	629.911	599.068	948.127	1111.74	710.937	0.63948	-0.64503	0.617374	0.00164897	0.00331624
ENSG00000173511	VEGFB	1467.21	1606.48	1538.76	1034.71	1198.84	1128.31	1694.49	1324.74	1254.07	1211.43	1246.13	1624.51	1537.43	1349.54	0.877791	-0.188051	0.176769	0.221479	0.281478
ENSG00000183011	NAA38	717.175	723.372	791.008	726.546	452.312	469.305	361.148	282.413	248.679	318.351	307.809	367.945	744.116	331.365	0.445314	-1.16711	1.16746	9.57449e-10	4.37095e-09
ENSG00000110218	PANX1	1412.82	1449.34	1358.31	1351.44	1459.54	1572.39	1558.41	1646.17	1644.64	1233.51	1299.08	972.921	1407.33	1160.55	0.824647	-0.278151	0.266569	0.0192701	0.031617
ENSG00000186141	POLR3C	961.898	951.942	826.851	785.397	1051.21	1041.68	1102.27	1072.98	1074.81	1174.08	1189.03	1131.6	912.43	1165.65	1.27752	0.353349	-0.35068	0.00306753	0.00587731
ENSG00000247315	ZCCHC3	586.883	674.022	551.234	545.712	549.685	490.139	439.882	390.176	398.191	494.93	415.376	495.882	602.898	468.152	0.776503	-0.364937	0.366196	0.00211788	0.00418211
ENSG00000250722	SELENOP	24.9255	15.5843	8.65165	7.49016	5.2351	10.9651	2620.46	2596.53	2599.69	2151.21	2066.12	2067.83	16.0697	2095.68	130.412	7.02693	-6.97637	1.39253e-186	2.70595e-184
ENSG00000122779	TRIM24	409.005	362.335	317.639	398.049	538.168	447.375	496.364	539.744	553.043	561.996	575.9	520.676	362.075	553.353	1.52828	0.611912	-0.60636	8.16353e-06	2.33532e-05
ENSG00000165392	WRN	650.329	589.606	575.953	804.657	676.374	765.363	848.099	1019.1	1072.52	957.601	991.276	703.161	605.452	874.945	1.44511	0.53118	-0.54709	0.000237964	0.000550488
ENSG00000091490	SEL1L3	2452.9	2437.65	2364.37	2694.32	3133.73	3145.88	431.324	431.981	414.21	621.422	640.44	507.783	2418.99	587.839	0.243009	-2.04092	2.03346	4.9106e-83	2.45677e-81
ENSG00000167315	ACAA2	1679.07	1559.73	1568.42	1312.92	1228.15	1217.12	836.973	907.624	810.113	696.977	703.326	660.515	1602.5	687.678	0.429128	-1.22052	1.22161	3.55685e-50	9.67348e-49
ENSG00000178307	TMEM11	844.069	922.072	907.187	834.618	954.881	815.802	522.038	404.111	373.018	459.275	484.054	535.553	891.458	492.954	0.552975	-0.854713	0.85474	1.97766e-10	9.69523e-10
ENSG00000146278	PNRC1	1364.11	1518.17	1468.31	1155.62	1309.82	1196.29	1353.88	1436.22	1421.89	885.441	893.638	904.489	1449.76	895.489	0.617682	-0.695064	0.69659	9.72536e-18	8.0942e-17
ENSG00000065054	SLC9A3R2	1906.8	2342.84	2254.37	1641.42	1579.95	1635.99	967.055	562.04	564.486	748.763	771.176	1341.86	2160.53	919.511	0.425595	-1.23245	1.18508	5.79169e-07	1.91741e-06
ENSG00000005238	FAM214B	1581.64	1696.09	1716.73	1789.08	2272.03	2289.51	1281.99	1056.26	1154.91	1763.24	1835.27	2169.98	1664.74	1915.95	1.15089	0.202756	-0.207599	0.102	0.14206
ENSG00000101940	WDR13	1245.14	1314.28	1387.97	969.441	1040.74	1080.06	893.456	710.678	661.364	730.935	782.761	987.798	1315.51	827.792	0.629257	-0.668278	0.659073	3.04495e-06	9.24518e-06
ENSG00000125779	PANK2	778.356	892.202	836.738	858.158	807.252	794.968	1175.87	1239.27	1298.32	1303.97	1258.54	1238.71	835.471	1267.78	1.51745	0.601645	-0.601755	1.03623e-12	6.11792e-12
ENSG00000169299	PGM2	808.946	796.099	773.705	927.71	996.762	1020.85	420.198	435.697	449.3	540.773	520.461	441.335	793.783	499.954	0.629838	-0.666948	0.660593	2.51238e-11	1.32102e-10
ENSG00000237190	CDKN2AIPNL	455.457	453.244	438.762	535.011	448.124	425.445	516.904	559.253	614.069	478.801	511.359	381.829	450.093	454.863	1.0106	0.0152074	-0.0279995	0.839031	0.868638
ENSG00000149932	TMEM219	1225.88	1425.96	1472.02	1192.01	1045.97	1013.17	1184.43	1115.72	1060.32	959.299	974.727	1100.86	1371.33	1010.7	0.73702	-0.440225	0.442543	4.42895e-05	0.000113936
ENSG00000174606	ANGEL2	720.574	602.593	573.481	671.974	596.801	576.763	928.544	1107.36	1135.84	858.275	862.195	670.433	630.135	792.65	1.2579	0.331022	-0.334259	0.0176029	0.0291611
ENSG00000173226	IQCB1	279.846	346.751	270.673	303.887	274.319	290.575	339.753	355.804	347.082	290.336	263.954	271.744	298.259	276.126	0.92579	-0.111243	0.116835	0.341416	0.410299
ENSG00000103485	QPRT	66.8457	49.3503	61.7975	37.4508	48.1629	57.0184	1650.84	1456.66	1456.22	1511.96	1433.96	1506.49	59.8626	1484.7	24.8019	4.63238	-4.63767	2.12033e-193	4.66056e-191
ENSG00000198890	PRMT6	518.904	529.867	559.885	497.561	406.243	429.831	443.305	395.75	514.902	485.592	463.368	522.66	536.942	490.937	0.914319	-0.12923	0.129174	0.301894	0.368483
ENSG00000101052	IFT52	1179.43	1088.3	1095.05	1027.22	1025.03	1013.17	1139.93	1266.21	1285.35	967.788	995.413	817.214	1121.18	924.368	0.824464	-0.278472	0.273411	0.00519216	0.00955483
ENSG00000153815	CMIP	1920.4	1942.84	1961.45	1767.68	2353.7	2319.11	576.81	521.164	457.691	791.209	844.819	1065.16	1942.49	893.949	0.460207	-1.11965	1.10951	3.30331e-14	2.17112e-13
ENSG00000134107	BHLHE40	2302.21	2379.21	2397.74	1865.05	2533.79	2343.24	335.474	280.555	231.134	532.284	561.833	607.952	2360.35	567.51	0.240434	-2.05629	2.05682	1.86219e-46	4.52324e-45
ENSG00000173272	MZT2A	796.484	750.644	863.929	652.714	460.688	464.919	262.731	186.727	164.769	198.651	201.069	277.694	803.35	224.027	0.278865	-1.84236	1.83408	8.00393e-20	7.48896e-19
ENSG00000180447	GAS1	795.351	1029.86	1102.47	908.45	617.741	659.001	1228.07	1338.68	1356.29	352.309	317.738	357.035	967.583	342.903	0.354391	-1.49658	1.51115	2.38471e-20	2.28387e-19
ENSG00000040341	STAU2	610.675	610.386	673.593	783.257	766.418	774.135	1187	1405.56	1403.59	1205.49	1193.17	940.193	631.867	1106.85	1.75172	0.80877	-0.818546	1.05186e-11	5.72143e-11
ENSG00000198795	ZNF521	275.314	253.245	238.538	295.326	346.563	335.531	3205.83	3137.2	3248.08	1766.64	1729.35	1533.27	256.258	1674.21	6.53331	2.70781	-2.71188	1.05406e-144	1.2848e-142
ENSG00000166548	TK2	1468.34	1444.15	1523.93	1400.66	1538.07	1480.29	1679.94	1533.76	1510.38	1620.62	1505.12	1635.42	1479.43	1586.97	1.07269	0.10123	-0.101495	0.20071	0.258464
ENSG00000173894	CBX2	22.6596	9.09085	22.2471	19.2604	18.8463	28.5092	5.1348	13.9349	9.15382	12.7341	10.7568	8.92588	17.7052	11.7027	0.660973	-0.597336	0.739629	0.122683	0.167134
ENSG00000115942	ORC2	480.383	476.62	442.47	507.191	486.864	490.139	571.675	660.513	718.575	623.969	613.962	550.429	467.175	596.21	1.2762	0.351858	-0.354657	0.0015043	0.00305
ENSG00000148688	RPP30	626.537	609.087	614.267	712.635	530.839	605.272	659.822	781.281	796.382	668.962	700.016	547.454	617.587	636.267	1.03025	0.0429903	-0.0520972	0.706141	0.756769
ENSG00000100426	ZBED4	861.063	862.332	795.952	832.478	1006.19	1040.59	606.763	534.17	511.851	669.811	638.786	786.469	840.201	696.556	0.829035	-0.270494	0.267345	0.0308287	0.0486124
ENSG00000196663	TECPR2	1079.73	1359.73	1305.16	1125.66	1432.32	1530.73	1407.79	1207.69	1260.94	1509.41	1390.93	1851.62	1243.07	1573.38	1.26572	0.339959	-0.343656	0.0225957	0.0365412
ENSG00000091592	NLRP1	1345.98	1498.69	1390.44	1162.04	1326.57	1328.97	1653.41	1286.65	1135.07	1503.47	1529.94	2078.74	1411.27	1685.71	1.19447	0.256366	-0.27117	0.0905051	0.127736
ENSG00000058056	USP13	828.207	866.228	897.3	972.651	1012.47	983.568	935.39	1010.74	984.036	1123.14	1023.55	879.695	864.449	1004.75	1.16231	0.21699	-0.225239	0.0259389	0.0414726
ENSG00000157827	FMNL2	733.037	728.567	653.818	742.596	869.026	792.775	854.945	981.943	1010.73	1199.55	1145.18	947.135	705.182	1092.7	1.54953	0.63183	-0.638718	1.27051e-07	4.58178e-07
ENSG00000164081	TEX264	635.601	732.463	698.312	689.095	612.506	601.983	652.976	539.744	464.556	550.96	525.426	681.342	688.608	583.108	0.846793	-0.239919	0.234204	0.111826	0.154129
ENSG00000152242	C18orf25	1040.07	1031.16	970.221	1001.54	948.599	950.672	879.763	1195.61	1231.19	1237.75	1248.61	951.102	1014.34	1138.01	1.12193	0.16598	-0.177271	0.219581	0.279489
ENSG00000109787	KLF3	1197.56	1242.85	1193.93	1335.39	1272.13	1282.91	1121.1	1255.07	1292.21	1141.82	1146.01	1074.08	1212.24	1121.15	0.924852	-0.112705	0.111594	0.169126	0.222449
ENSG00000157404	KIT	522.303	524.672	491.908	788.607	855.415	822.381	2494.66	2940.26	2848.36	1191.06	1189.86	959.036	513.741	1108.7	2.1581	1.10976	-1.11896	1.43745e-22	1.51878e-21
ENSG00000196998	WDR45	1270.07	1192.2	1234.71	1167.4	1368.45	1284.01	1070.61	897.405	809.35	786.965	848.128	949.119	1232.92	859.843	0.697406	-0.519928	0.517578	2.30374e-05	6.17721e-05
ENSG00000137054	POLR1E	722.84	676.619	671.121	652.714	790.499	808.126	974.757	827.731	877.241	704.618	706.636	730.931	690.81	714.962	1.03496	0.0495783	-0.0482644	0.656096	0.711414
ENSG00000135002	RFK	748.899	597.399	740.334	833.548	543.403	500.008	827.559	1088.78	1100.75	712.258	671.883	509.767	692.898	625.849	0.903235	-0.146827	0.139459	0.494883	0.562178
ENSG00000101639	CEP192	616.34	541.555	594.492	699.795	865.885	770.845	1134.79	1230.91	1263.99	1275.1	1122.84	966.97	584.271	1115.54	1.90928	0.933028	-0.941328	9.47753e-14	6.01965e-13
ENSG00000198042	MAK16	868.994	884.41	892.356	938.41	918.236	906.812	858.368	1094.35	1122.87	1089.19	1020.24	865.811	882.867	988.213	1.11932	0.162626	-0.170254	0.16586	0.218496
ENSG00000164187	LMBRD2	933.574	932.461	893.592	1296.87	861.697	912.295	1065.47	1377.69	1469.95	1253.88	1274.26	835.066	920.686	1101.91	1.19684	0.259229	-0.285973	0.142241	0.190716
ENSG00000214753	HNRNPUL2	1527.25	1459.73	1568.42	1542.97	1056.44	1095.41	1003	1087.85	1104.56	1229.26	1296.6	1083.01	1518.8	1200.58	0.790476	-0.339207	0.335657	0.0175691	0.0291182
ENSG00000131148	EMC8	912.047	1005.19	918.311	945.9	937.082	802.644	572.531	569.471	549.992	536.528	572.59	654.565	945.246	586.867	0.620861	-0.687657	0.686185	1.42327e-10	7.07048e-10
ENSG00000135974	C2orf49	924.51	796.099	860.221	960.881	767.465	718.213	1014.12	1185.39	1267.8	933.831	925.908	780.519	859.678	878.152	1.02149	0.0306737	-0.03304	0.811547	0.845998
ENSG00000123352	SPATS2	748.899	694.801	737.862	772.557	864.838	901.329	1181.01	1330.32	1209.83	1245.39	1164.21	1172.27	727.808	1194.41	1.6411	0.714663	-0.714911	1.17012e-14	7.91971e-14
ENSG00000125630	POLR1B	446.393	340.257	355.954	438.709	425.09	489.043	569.963	508.158	501.172	545.018	523.771	422.492	379.136	495.078	1.30581	0.384943	-0.383762	0.00673077	0.012112
ENSG00000166912	MTMR10	812.345	738.956	758.873	973.721	1090.99	979.182	1964.92	2181.27	2254.89	2006.89	1882.43	1595.75	770.443	1820.99	2.36357	1.24097	-1.24756	1.1512e-29	1.66508e-28
ENSG00000111727	HCFC2	1200.96	1103.89	1154.38	1340.74	1148.58	1114.05	1338.47	1682.4	1796.44	1414.33	1382.66	1123.67	1153.39	1301.08	1.12804	0.173825	-0.181023	0.184685	0.240157
ENSG00000215012	RTL10	754.563	870.124	845.39	816.428	932.894	971.506	1204.11	1126.87	1018.36	1298.87	1263.5	1421.2	822.824	1327.17	1.61295	0.689699	-0.689818	1.72309e-10	8.50947e-10
ENSG00000153044	CENPH	155.218	144.155	190.336	201.164	176.946	167.766	122.38	125.414	148.75	159.6	148.112	114.053	163.1	140.191	0.859539	-0.218365	0.211487	0.233475	0.294712
ENSG00000100425	BRD1	1084.26	1098.69	1188.98	1049.69	1195.7	1297.17	807.876	691.169	607.203	753.856	756.282	1080.03	1124.04	851.766	0.757771	-0.400167	0.38165	0.0166372	0.0276936
ENSG00000157456	CCNB2	318.367	324.673	318.875	467.6	471.159	476.981	179.718	182.082	189.179	316.654	292.087	288.604	321.626	299.86	0.932325	-0.101095	0.0990246	0.340995	0.409829
ENSG00000188130	MAPK12	763.627	798.696	814.491	712.635	726.631	762.073	612.753	338.153	395.14	569.637	489.018	736.881	792.984	590.908	0.745169	-0.42436	0.40555	0.0430217	0.0656987
ENSG00000166938	DIS3L	516.638	459.737	483.257	509.331	602.036	542.771	1231.5	1242.06	1240.34	949.112	939.147	994.74	486.988	961.698	1.97479	0.981698	-0.980015	8.62703e-27	1.11868e-25
ENSG00000116212	LRRC42	1065	1164.93	1053.03	1097.84	1025.03	1070.19	962.776	779.423	826.132	873.556	915.979	1032.43	1094.19	939.31	0.85845	-0.220193	0.218842	0.0406904	0.0624658
ENSG00000154114	TBCEL	1390.16	1405.19	1292.8	1515.15	1064.82	1126.11	1181.01	1478.02	1771.26	1348.11	1453.82	963.995	1362.79	1237.26	0.907885	-0.139419	0.117904	0.533391	0.598069
ENSG00000164211	STARD4	1718.73	1761.03	1607.97	1911.06	1223.97	1304.84	674.371	889.973	939.03	1132.48	1135.25	805.313	1695.67	1012.66	0.597206	-0.7437	0.72676	0.000147493	0.000351197
ENSG00000136158	SPRY2	557.425	590.905	611.795	746.876	745.478	688.607	1251.18	1369.33	1355.53	2272.6	2100.88	2058.9	587.279	2143.17	3.64932	1.86763	-1.87067	1.2688e-102	8.6796e-101
ENSG00000100395	L3MBTL2	805.547	876.618	825.615	760.786	825.051	786.196	625.59	470.998	466.082	608.688	602.378	773.576	836.398	658.042	0.786758	-0.346009	0.338608	0.0151958	0.0255128
ENSG00000203667	COX20	1779.91	1749.34	1761.23	1892.87	1203.02	1297.17	816.434	1040.47	1121.34	854.031	926.736	634.729	1764.45	795.963	0.451112	-1.14844	1.13033	2.40152e-09	1.0509e-08
ENSG00000196588	MRTFA	1655.28	1883.1	1705.61	1204.85	1874.16	1735.77	909.716	672.589	631.614	823.469	747.181	1198.05	1746.32	904.356	0.517863	-0.949357	0.922143	9.15568e-06	2.60414e-05
ENSG00000100711	ZFYVE21	1446.81	1277.91	1336.06	1277.61	1207.21	1229.19	1470.27	1476.17	1550.81	1311.61	1338.8	1325	1352.8	1326.09	0.980252	-0.0287757	0.0315612	0.670255	0.724331
ENSG00000171469	ZNF561	1043.47	1098.69	850.334	892.399	855.415	900.233	1127.09	1173.32	1301.37	1114.65	1069.06	878.703	992.559	1016.46	1.02408	0.0343304	-0.0342582	0.784863	0.824174
ENSG00000102763	VWA8	525.702	494.802	527.751	623.823	627.164	680.931	1290.55	1311.74	1454.69	1399.05	1374.38	1085.98	516.862	1279.17	2.47488	1.30736	-1.31832	1.8984e-29	2.72233e-28
ENSG00000198625	MDM4	465.654	406.491	458.538	388.418	339.234	392.55	383.399	472.856	548.466	337.877	361.592	271.744	443.756	322.407	0.726542	-0.460883	0.452838	0.00400681	0.00752111
ENSG00000132604	TERF2	852	674.022	708.199	726.546	865.885	866.241	726.575	654.939	704.081	767.439	757.937	875.728	741.899	799.638	1.07783	0.108124	-0.101855	0.402178	0.471826
ENSG00000013523	ANGEL1	348.957	366.231	351.01	367.018	430.325	382.681	669.236	562.04	617.12	651.135	684.295	613.902	356.317	650.14	1.82461	0.86759	-0.871879	2.7913e-15	1.9802e-14
ENSG00000176248	ANAPC2	923.377	1090.9	997.412	903.099	872.167	925.453	491.23	372.525	358.525	546.715	514.669	868.786	1002.57	626.296	0.624691	-0.678785	0.64316	0.000666741	0.0014331
ENSG00000136807	CDK9	1108.05	1042.85	1046.85	1030.43	1162.19	1096.51	860.936	852.814	768.158	899.873	962.316	1187.14	1066.51	1010.26	0.947263	-0.0781635	0.0700745	0.542954	0.607029
ENSG00000184838	PRR16	1589.57	1558.43	1459.66	1656.4	2149.53	1996.74	1665.39	1609.01	1488.26	1777.67	1588.69	1844.68	1535.87	1734.56	1.12936	0.175507	-0.177113	0.112638	0.155062
ENSG00000015532	XYLT2	1088.79	1136.36	1166.74	974.791	1370.55	1409.01	794.183	583.406	540.838	956.752	938.32	1333.92	1131.17	1062.94	0.939678	-0.0897609	0.0715778	0.704772	0.755698
ENSG00000164237	CMBL	384.08	437.659	381.909	391.628	287.93	366.234	1679.08	1951.81	1967.31	1254.73	1232.06	1104.83	401.413	1196.34	2.98033	1.57547	-1.57857	1.91311e-34	3.2718e-33
ENSG00000137074	APTX	672.989	667.528	709.435	622.753	637.635	684.221	742.835	753.412	797.908	626.516	671.056	672.416	684.068	657.311	0.960887	-0.0575618	0.0577941	0.501619	0.568859
ENSG00000119718	EIF2B2	764.76	749.346	713.143	711.565	704.644	756.59	716.305	690.24	622.46	789.512	787.725	706.136	743.099	761.107	1.02423	0.0345454	-0.0367879	0.694125	0.746338
ENSG00000110583	NAA40	550.627	629.866	595.728	561.762	648.105	740.143	718.873	695.814	694.165	768.288	787.725	842.008	592.179	799.74	1.3505	0.433497	-0.43344	0.000109656	0.000266451
ENSG00000170291	ELP5	631.069	658.437	571.009	608.843	504.663	518.648	417.631	287.058	316.57	376.079	321.875	409.599	620.079	368.379	0.594084	-0.751261	0.749586	1.43601e-06	4.53571e-06
ENSG00000184588	PDE4B	765.893	781.813	690.896	831.408	982.104	1083.35	1698.76	1786.45	1810.93	2955.15	2934.94	2661.9	746.124	2848.45	3.81767	1.93269	-1.9339	7.6794e-72	3.15845e-70
ENSG00000005486	RHBDD2	858.797	837.657	845.39	743.666	1002	923.26	1296.54	1099.93	1048.11	1462.72	1366.11	1650.3	848.237	1489.46	1.75595	0.812249	-0.816794	4.79418e-10	2.26899e-09
ENSG00000184384	MAML2	1129.58	1094.8	1138.31	1164.19	1449.07	1302.65	1940.96	1912.79	2025.28	2144.42	2012.34	1802.04	1121.74	1982.19	1.76707	0.821357	-0.825741	3.44892e-16	2.59647e-15
ENSG00000136122	BORA	145.021	145.454	112.471	144.453	153.912	165.573	133.505	139.349	146.461	157.902	134.873	96.2012	134.38	128.03	0.952747	-0.0698351	0.0459109	0.810165	0.845148
ENSG00000119042	SATB2	1100.12	1181.81	1104.94	1217.69	1396.72	1466.03	676.938	697.672	691.876	659.624	691.742	706.136	1129.35	686.557	0.607924	-0.718038	0.719113	6.49933e-15	4.46658e-14
ENSG00000148300	REXO4	906.382	844.15	816.963	949.11	895.201	884.882	614.465	514.661	417.262	642.645	625.546	796.387	856.024	685.104	0.800332	-0.321329	0.315904	0.0290536	0.0460625
ENSG00000170584	NUDCD2	542.697	612.983	530.223	620.613	448.124	426.542	390.245	444.987	448.537	397.303	407.929	339.183	561.819	381.234	0.678571	-0.559429	0.557175	0.000284324	0.000649987
ENSG00000135596	MICAL1	1893.21	2114.27	1952.8	1345.02	1832.28	1580.07	1523.33	1202.11	1107.61	1431.31	1323.91	1830.8	1985.6	1514.84	0.762913	-0.390409	0.378543	0.0194239	0.0318499
ENSG00000103091	WDR59	721.707	728.567	661.233	710.495	745.478	770.845	799.318	781.281	643.819	758.101	710.773	758.7	704.173	743.181	1.05539	0.0777827	-0.0768248	0.466085	0.534536
ENSG00000164808	SPIDR	716.042	770.125	703.256	753.296	834.474	870.627	1237.49	1279.22	1207.54	1036.55	1099.67	1051.27	730.242	1063.16	1.4559	0.541912	-0.542698	2.65298e-10	1.28694e-09
ENSG00000007520	TSR3	1163.57	1271.42	1365.72	1139.57	1066.91	1031.81	492.085	357.662	357.762	594.256	556.869	844.983	1265.2	654.937	0.517655	-0.949937	0.930363	4.53206e-08	1.72336e-07
ENSG00000106290	TAF6	1274.6	1350.64	1311.34	1038.99	1517.13	1525.24	1103.98	727.4	695.69	964.393	1021.89	1402.36	1312.83	1114.89	0.849231	-0.235771	0.216691	0.292543	0.358408
ENSG00000144591	GMPPA	1370.9	1476.61	1476.96	1196.29	1273.18	1259.89	762.519	639.146	602.627	764.043	856.403	990.773	1441.61	866.485	0.601052	-0.734438	0.728655	9.72621e-10	4.43267e-09
ENSG00000112874	NUDT12	331.963	374.024	346.066	355.248	304.683	283.996	627.302	762.702	781.889	578.126	508.877	390.755	351.255	487.249	1.38717	0.472143	-0.492545	0.00212958	0.00420274
ENSG00000196177	ACADSB	493.978	470.127	452.358	625.963	649.152	634.878	1112.54	1307.09	1342.56	932.133	952.386	811.263	472.848	897.366	1.89779	0.92432	-0.928889	2.00205e-17	1.6398e-16
ENSG00000223496	EXOSC6	1231.55	1285.71	1350.89	1155.62	917.189	919.97	553.703	578.761	671.28	737.726	766.212	625.803	1289.46	708.234	0.549248	-0.864471	0.859769	1.70119e-11	9.10927e-11
ENSG00000180992	MRPL14	1134.11	1071.42	1077.75	1030.43	621.929	620.623	430.468	347.443	331.826	383.72	355.8	503.816	1095.07	410.741	0.375082	-1.41472	1.40231	3.75622e-12	2.12146e-11
ENSG00000088682	COQ9	646.93	666.229	611.795	602.423	676.374	649.133	686.352	523.951	559.909	602.745	546.112	632.746	642.253	593.766	0.924504	-0.113249	0.112413	0.350688	0.419824
ENSG00000077514	POLD3	359.154	327.271	346.066	468.67	466.97	469.305	489.518	526.738	491.255	400.698	452.611	381.829	344.914	411.651	1.19349	0.255187	-0.259296	0.0140197	0.0237015
ENSG00000160124	CCDC58	314.968	322.076	334.942	321.007	271.178	221.495	174.583	212.739	242.576	183.37	191.139	181.493	324.891	186.288	0.573386	-0.802422	0.805154	6.13307e-07	2.02543e-06
ENSG00000171316	CHD7	24.9255	36.3634	29.6628	40.6609	51.3039	57.0184	39.3668	41.8046	43.4807	69.6128	87.7089	83.3082	30.9691	80.8302	2.61003	1.38406	-1.41101	3.78694e-08	1.45571e-07
ENSG00000064995	TAF11	862.196	702.593	788.536	813.217	730.819	702.862	496.364	539.744	601.864	541.622	504.74	523.652	782.71	524.121	0.669624	-0.578577	0.585096	3.4764e-07	1.17967e-06
ENSG00000175073	VCPIP1	1032.14	1038.95	1111.12	1309.71	1090.99	1074.58	1121.1	1424.14	1358.58	1294.63	1425.68	1224.83	1061.15	1313.45	1.23776	0.307735	-0.310518	0.0103729	0.0180084
ENSG00000147050	KDM6A	453.191	412.984	490.672	433.359	516.18	537.289	786.481	869.536	878.767	799.699	762.902	652.581	452.168	736.663	1.62918	0.704147	-0.707746	1.21599e-08	4.93464e-08
ENSG00000130749	ZC3H4	931.308	1093.5	1083.93	958.741	1156.96	1032.91	706.891	515.59	459.98	732.633	599.068	987.798	1034.49	757.872	0.732606	-0.448891	0.423302	0.0285912	0.0453723
ENSG00000125447	GGA3	635.601	681.814	592.02	606.703	882.637	841.022	718.873	625.211	611.78	854.88	817.513	916.391	636.424	862.974	1.35597	0.439329	-0.438968	0.002106	0.00416153
ENSG00000100014	SPECC1L	1136.38	1264.93	1096.29	1104.26	1102.51	1112.96	705.18	549.963	653.735	779.324	801.792	894.572	1164.69	824.757	0.708133	-0.497907	0.498997	5.31027e-06	1.55935e-05
ENSG00000197299	BLM	82.7074	64.9346	61.7975	109.142	166.476	156.801	38.511	53.8815	75.519	77.2533	97.6382	71.4071	70.2436	82.3714	1.17265	0.229776	-0.233635	0.384684	0.454475
ENSG00000151726	ACSL1	957.366	811.683	922.019	1000.47	1065.87	1104.18	1248.61	1228.13	1188.47	1383.77	1243.65	1292.27	895.821	1306.28	1.4582	0.544185	-0.541475	1.83119e-09	8.1112e-09
ENSG00000068650	ATP11A	969.829	1150.64	1028.31	1205.92	1470.01	1470.42	924.265	928.062	891.735	1012.78	1050.85	1144.5	1047.94	1068.97	1.02007	0.028664	-0.0271162	0.80189	0.838604
ENSG00000135900	MRPL44	807.813	799.995	794.716	758.646	726.631	699.572	843.82	903.908	868.85	862.52	806.756	783.494	801.823	817.926	1.02008	0.0286864	-0.0304684	0.706685	0.757239
ENSG00000064999	ANKS1A	725.106	737.657	672.357	643.084	909.86	882.689	664.957	603.844	477.524	707.165	727.322	865.811	712.136	764.646	1.07374	0.10264	-0.10685	0.506933	0.573777
ENSG00000165813	CCDC186	836.138	705.19	792.244	938.41	847.038	792.775	1058.63	1215.12	1311.28	1203.79	1213.86	852.918	776.918	1077.17	1.38647	0.471413	-0.487425	0.0011724	0.00242585
ENSG00000184752	NDUFA12	1328.98	1259.73	1463.36	1215.55	726.631	766.459	659.822	846.311	816.979	675.754	708.291	511.751	1349.09	626.691	0.464531	-1.10615	1.09508	2.31506e-08	9.12682e-08
ENSG00000090432	MUL1	1051.4	1068.82	1116.06	1058.25	1054.35	1024.14	849.81	604.773	624.748	1090.04	954.041	1265.49	1079.42	1096.87	1.01616	0.0231325	-0.03164	0.823723	0.855829
ENSG00000148187	MRRF	522.303	501.295	493.144	503.981	581.096	594.307	759.951	816.583	823.081	607.839	657.817	627.787	506.433	631.815	1.24758	0.319132	-0.319719	0.0010056	0.00210344
ENSG00000198522	GPN1	763.627	666.229	657.525	712.635	766.418	798.258	816.434	857.459	912.331	757.252	773.659	665.474	695.183	731.536	1.05229	0.073536	-0.0735685	0.480916	0.549056
ENSG00000161179	YDJC	271.915	297.401	311.459	280.346	205.216	244.521	127.514	96.6151	85.4357	122.247	119.152	222.155	294.131	148.949	0.506405	-0.981638	0.930735	8.92989e-05	0.000219531
ENSG00000055163	CYFIP2	242.457	249.349	222.471	178.694	176.946	187.503	622.167	562.969	559.909	449.937	446.819	439.352	238.816	446.347	1.869	0.902266	-0.903965	9.95538e-17	7.76508e-16
ENSG00000196781	TLE1	295.707	338.959	287.976	200.094	236.626	236.846	522.894	433.839	479.813	445.692	488.191	578.199	307.755	502.078	1.63142	0.706128	-0.712165	3.05285e-07	1.04447e-06
ENSG00000155545	MIER3	620.872	650.645	611.795	742.596	615.647	558.123	665.813	940.139	836.049	647.739	674.366	503.816	628.554	604.757	0.96214	-0.0556812	0.0433643	0.787801	0.826707
ENSG00000256537	SMIM10L1	1069.53	1033.76	1148.2	1116.03	1123.45	1071.29	997.864	1124.08	1104.56	1163.89	1166.69	1018.54	1083.79	1115.17	1.02895	0.0411771	-0.0435639	0.63338	0.69066
ENSG00000122033	MTIF3	651.462	658.437	577.189	663.414	661.716	656.808	1049.21	1014.46	1005.39	841.297	851.438	796.387	628.926	830.359	1.32028	0.400844	-0.400126	1.89863e-06	5.90783e-06
ENSG00000140836	ZFHX3	1385.63	1455.83	1562.24	1517.29	2087.76	1918.89	1223.8	1109.22	1186.18	1163.89	1105.46	1105.82	1467.12	1125.73	0.767303	-0.382131	0.3835	0.00122667	0.00253033
ENSG00000091640	SPAG7	1190.76	1187.01	1201.34	985.491	850.179	889.268	750.537	555.537	494.306	654.531	615.617	747.791	1194.02	671.413	0.562312	-0.830556	0.827525	1.87887e-08	7.48866e-08
ENSG00000164970	FAM219A	1773.11	1799.99	1903.36	1516.22	1448.03	1502.22	421.054	350.23	339.454	577.277	599.896	689.276	1825.63	621.326	0.340334	-1.55498	1.55441	2.94081e-51	8.12997e-50
ENSG00000154429	CCSAP	780.622	775.32	787.3	761.856	598.895	569.088	405.65	470.998	518.717	501.722	479.917	364.969	782.065	445.602	0.569776	-0.811532	0.797457	2.18723e-07	7.63112e-07
ENSG00000185803	SLC52A2	1401.49	1394.8	1527.63	1292.59	1195.7	1321.29	589.647	373.454	312.756	678.301	612.307	1035.4	1441.04	755.828	0.524502	-0.930979	0.895377	6.01904e-05	0.000151837
ENSG00000112367	FIG4	818.01	889.605	915.839	859.228	926.612	790.582	1608.91	1749.29	1867.38	1357.45	1442.23	1152.43	874.492	1312.57	1.50096	0.585882	-0.592415	1.737e-07	6.15314e-07
ENSG00000121864	ZNF639	816.877	820.774	873.817	872.069	703.597	697.379	835.262	1014.46	1022.94	662.171	715.738	525.635	837.759	630.229	0.75228	-0.410659	0.398384	0.00514434	0.00947724
ENSG00000163348	PYGO2	705.845	733.761	723.031	673.044	930.8	781.81	820.713	710.678	650.684	748.763	792.69	887.629	721.787	808.658	1.12036	0.163956	-0.167137	0.219731	0.279653
ENSG00000198198	SZT2	1065	1079.21	1040.67	956.601	1395.68	1320.2	1048.36	928.062	763.581	942.32	1026.86	1201.03	1062.51	1052.37	0.990458	-0.0138316	0.00713937	0.964683	0.971713
ENSG00000092208	GEMIN2	276.447	240.258	244.718	228.985	231.391	169.959	113.822	119.84	135.782	114.607	120.807	91.2423	254.312	109.109	0.429037	-1.22083	1.21732	1.10582e-12	6.52018e-12
ENSG00000248333	CDK11B	965.297	896.098	943.03	846.388	1076.34	949.576	939.669	643.791	628.562	931.284	906.877	1230.78	935.36	1014	1.08407	0.116458	-0.129209	0.456491	0.525331
ENSG00000109083	IFT20	1293.86	1206.49	1142.02	1110.68	859.603	953.962	1068.04	1095.28	1204.49	788.663	813.376	770.601	1213.54	791.686	0.65238	-0.616216	0.618418	1.45984e-08	5.88502e-08
ENSG00000188677	PARVB	917.712	962.331	946.738	843.178	937.082	910.102	1232.35	876.967	874.953	1159.65	1203.93	1476.74	943.078	1273.76	1.35064	0.43364	-0.441621	0.00257752	0.00500933
ENSG00000197961	ZNF121	283.245	257.141	285.504	234.335	193.699	213.819	240.48	280.555	270.038	258.926	288.777	214.221	275.99	253.085	0.917007	-0.124995	0.113803	0.425739	0.495599
ENSG00000162928	PEX13	1046.87	979.214	1125.95	1071.09	871.12	814.705	803.597	981.014	1128.21	972.882	912.669	751.758	1049.97	874.95	0.833308	-0.263079	0.256639	0.0973204	0.136251
ENSG00000123643	SLC36A1	1052.54	1020.77	1012.24	1260.49	1591.47	1625.02	1139.07	1220.69	1222.04	1906.71	1750.04	1794.1	1029.37	1816.77	1.76493	0.819609	-0.820826	6.44231e-15	4.42967e-14
ENSG00000084731	KIF3C	1344.84	1390.9	1336.06	1394.24	1796.68	1666.69	966.199	765.489	734.594	1306.51	1261.85	1603.68	1358.06	1383.77	1.01893	0.0270547	-0.0345648	0.805903	0.84175
ENSG00000167775	CD320	807.813	896.098	870.109	742.596	643.917	705.055	225.076	119.84	138.07	182.521	176.245	343.151	858.197	223.702	0.260665	-1.93973	1.87768	1.00531e-13	6.36409e-13
ENSG00000184677	ZBTB40	861.063	803.891	897.3	857.088	1118.22	1205.06	984.171	823.086	875.716	1041.65	1049.2	1172.27	854.212	1087.1	1.27263	0.347813	-0.348221	0.00896345	0.0157533
ENSG00000121486	TRMT1L	530.234	459.737	520.335	564.972	497.334	539.482	767.653	1047.9	1027.52	876.103	866.332	636.713	503.445	785.755	1.56076	0.642245	-0.656093	3.35393e-05	8.78311e-05
ENSG00000091656	ZFHX4	410.138	462.335	462.245	378.788	577.954	532.903	1196.41	1298.73	1205.25	1012.78	1084.78	964.987	445.21	1020.67	2.29256	1.19696	-1.19925	3.33402e-17	2.68968e-16
ENSG00000106635	BCL7B	1198.69	1325.97	1298.98	1012.24	1397.77	1416.69	842.964	747.838	606.441	798.001	772.831	1017.55	1274.35	857.154	0.67262	-0.572136	0.563509	0.000686992	0.00147285
ENSG00000177728	TMEM94	578.952	601.295	601.908	513.611	697.315	733.564	858.368	654.939	567.537	879.499	855.575	1157.39	594.955	955.982	1.60681	0.684203	-0.69813	0.000133362	0.000319648
ENSG00000243147	MRPL33	1267.8	1210.38	1401.57	1292.59	579.002	649.133	675.227	722.755	835.286	653.682	680.158	684.318	1291.81	673.581	0.521423	-0.939474	0.942984	5.94765e-05	0.000150266
ENSG00000149089	APIP	501.909	498.698	475.841	537.152	453.359	479.174	665.813	689.311	805.536	610.386	643.75	441.335	493.011	558.667	1.13317	0.180367	-0.201352	0.175789	0.229882
ENSG00000138709	LARP1B	479.25	583.113	563.593	662.344	697.315	609.658	562.261	633.572	718.575	634.156	584.174	463.154	541.045	556.685	1.02891	0.0411123	-0.0508738	0.726225	0.773532
ENSG00000121440	PDZRN3	1215.69	1312.98	1244.6	1059.32	1249.09	1299.36	1986.31	1870.06	1887.21	1331.98	1396.72	1652.28	1258.1	1455	1.15651	0.209775	-0.214946	0.0496245	0.0746208
ENSG00000114383	TUSC2	566.489	564.931	538.874	507.191	485.817	537.289	546.001	481.217	467.608	491.535	505.567	560.347	557.619	519.32	0.931316	-0.102657	0.102489	0.319609	0.387384
ENSG00000110711	AIP	936.973	1016.88	1140.78	917.01	732.913	732.467	573.387	367.88	410.396	445.692	364.902	613.902	1029.18	464.936	0.451756	-1.14639	1.12074	4.07554e-08	1.55994e-07
ENSG00000131943	C19orf12	1170.37	1336.35	1177.86	1183.45	1173.71	1207.26	999.575	1032.11	1103.8	1049.29	988.794	1054.25	1226.88	1031.34	0.840623	-0.250469	0.252403	0.00266798	0.00516866
ENSG00000117408	IPO13	948.303	1097.4	1032.02	941.62	1237.58	1252.21	1093.71	899.263	894.786	1231.81	1186.55	1391.45	1025.08	1267.97	1.23695	0.306786	-0.307843	0.0237542	0.0382554
ENSG00000170903	MSANTD4	787.42	768.826	791.008	859.228	800.97	700.669	1079.16	1121.29	1273.14	940.622	920.943	774.568	783.357	876.463	1.11885	0.162023	-0.168377	0.146741	0.195986
ENSG00000120437	ACAT2	252.654	263.635	253.37	328.497	283.742	316.891	427.9	569.471	530.159	989.861	1072.37	809.28	257.504	951.623	3.69556	1.88579	-1.90077	2.99899e-38	5.8276e-37
ENSG00000134690	CDCA8	292.308	307.79	294.156	528.591	632.399	601.983	143.775	115.195	91.5382	241.947	244.923	257.859	299.006	249.148	0.833255	-0.26317	0.264288	0.0713527	0.10327
ENSG00000157107	FCHO2	1049.14	1012.98	938.086	1224.11	1145.44	1053.74	1330.77	1649.89	1714.05	1362.54	1413.27	1030.44	999.986	1257.62	1.25764	0.330716	-0.343954	0.015045	0.0252913
ENSG00000151572	ANO4	60.0478	66.2333	76.6289	97.3721	122.501	139.257	2765.95	2982.06	3018.47	2751.41	2784.34	2498.26	68.3009	2675.88	39.1779	5.29197	-5.3105	4.70886e-270	1.70639e-267
ENSG00000170633	RNF34	942.638	975.318	928.199	975.861	1006.19	949.576	976.469	1014.46	972.594	1066.27	990.449	858.868	949.515	969.002	1.02052	0.0293095	-0.0363227	0.697366	0.748982
ENSG00000122783	CYREN	717.175	607.788	631.571	622.753	617.741	644.747	485.239	400.395	405.057	486.441	404.619	540.512	651.531	474.842	0.72881	-0.456385	0.453377	0.000530206	0.00115612
ENSG00000011009	LYPLA2	881.457	903.89	850.334	866.719	930.8	876.11	716.305	470.069	472.185	785.267	695.879	1084	879.285	840.851	0.956289	-0.0644815	0.0400679	0.828908	0.860416
ENSG00000157796	WDR19	600.478	610.386	511.683	659.134	759.089	707.248	1294.83	1500.32	1569.12	1013.63	1108.77	831.099	573.405	978.526	1.70652	0.771056	-0.778813	6.42255e-09	2.69021e-08
ENSG00000114021	NIT2	738.702	737.657	666.177	704.075	646.011	600.886	784.769	879.754	784.94	745.367	753.8	667.458	714.354	722.137	1.01089	0.0156321	-0.0170501	0.868107	0.892538
ENSG00000108219	TSPAN14	959.632	968.825	1067.86	953.39	1172.66	1112.96	1192.13	1060.91	1045.82	1388.86	1344.59	1563.02	998.598	1430.13	1.43214	0.518172	-0.519508	2.19762e-06	6.7909e-06
ENSG00000167447	SMG8	569.888	555.84	551.234	586.373	661.716	736.853	700.045	667.945	695.69	788.663	784.415	826.14	559.931	800.522	1.42968	0.515691	-0.515967	1.58229e-07	5.6334e-07
ENSG00000065970	FOXJ2	1364.11	1388.3	1328.65	1273.33	1703.5	1592.13	1079.16	1123.15	1064.89	1362.54	1320.6	1384.5	1361.13	1356.62	0.996687	-0.00478698	0.00486274	0.963558	0.970798
ENSG00000068383	INPP5A	1356.17	1280.51	1239.66	1172.75	1388.35	1436.43	1059.48	1044.19	1096.93	1190.21	1183.24	1340.87	1292.22	1237.03	0.957288	-0.0629751	0.0626004	0.528512	0.5933
ENSG00000100865	CINP	977.76	927.267	894.828	969.441	924.518	976.989	949.083	853.743	909.28	1005.99	967.28	1059.2	933.665	1011.13	1.08296	0.114986	-0.113823	0.167895	0.220938
ENSG00000167566	NCKAP5L	1666.61	1967.52	1972.58	1332.18	1949.55	1919.99	777.923	510.945	424.89	760.648	802.619	1412.27	1864.22	952.818	0.51111	-0.968296	0.914584	0.000356829	0.00080167
ENSG00000102034	ELF4	1123.91	1066.23	1045.61	1022.94	1442.79	1470.42	1232.35	1063.69	1069.47	1273.41	1222.13	1433.1	1079.08	1307.54	1.21171	0.277047	-0.279378	0.0463292	0.0701663
ENSG00000164631	ZNF12	816.877	912.981	887.412	964.091	905.671	879.399	1081.73	1151.02	1378.41	972.033	1032.65	849.942	872.462	949.438	1.08823	0.121982	-0.126612	0.285256	0.350723
ENSG00000125871	MGME1	430.532	372.725	351.01	467.6	461.735	498.911	545.145	551.821	626.274	632.458	586.657	508.775	384.332	574.654	1.4952	0.580342	-0.5819	2.40605e-06	7.3738e-06
ENSG00000134058	CDK7	1596.37	1407.78	1493.03	1428.48	1090.99	1117.34	1121.95	1296.87	1273.14	1014.48	1060.78	913.415	1498.08	995.291	0.664376	-0.589927	0.589243	1.83532e-06	5.72144e-06
ENSG00000122417	ODF2L	848.601	818.176	835.502	1044.34	827.145	812.512	803.597	998.665	1052.69	966.09	858.058	653.573	835	816.236	0.977528	-0.0327896	0.0133624	0.933954	0.946806
ENSG00000189079	ARID2	771.558	811.683	768.761	857.088	904.624	906.812	928.544	1037.68	1125.92	890.535	885.363	753.741	784.759	841.749	1.07262	0.101142	-0.10653	0.309029	0.37579
ENSG00000076321	KLHL20	1155.64	1171.42	1124.71	1250.86	1109.84	1225.9	1295.68	1344.25	1422.66	1317.55	1305.7	1099.87	1151.43	1237.85	1.07506	0.104419	-0.110244	0.251704	0.314583
ENSG00000116991	SIPA1L2	615.207	702.593	626.627	555.342	723.49	756.59	1703.04	1690.76	1776.6	765.741	812.548	785.478	648.012	788.69	1.21709	0.283437	-0.282555	0.0171585	0.028487
ENSG00000128805	ARHGAP22	1376.57	1548.04	1559.77	1641.42	1676.28	1699.59	1121.1	795.216	765.87	1590.91	1546.49	2308.83	1493.38	1785.29	1.19546	0.257572	-0.27999	0.108898	0.150564
ENSG00000160199	PKNOX1	1100.12	1149.34	1113.59	1203.78	1285.74	1345.42	940.525	1116.65	1115.24	1130.78	1112.91	964.987	1121.83	1067.89	0.951924	-0.0710818	0.0667044	0.514622	0.580422
ENSG00000182247	UBE2E2	986.824	897.397	922.019	801.447	998.856	833.346	1101.42	1201.19	1172.45	1098.52	1050.85	1067.14	935.663	1072.99	1.14677	0.197576	-0.196301	0.0484608	0.0730399
ENSG00000041802	LSG1	842.936	855.839	829.323	940.55	1005.14	1013.17	1054.35	963.364	1059.55	1227.56	1194	1189.13	843.629	1204.44	1.42769	0.513684	-0.514489	2.73808e-11	1.43575e-10
ENSG00000155008	APOOL	639	699.995	664.941	785.397	607.271	576.763	729.998	849.098	903.94	736.877	786.07	574.232	668.514	693.873	1.03793	0.0537153	-0.0670713	0.663146	0.717806
ENSG00000103121	CMC2	628.803	640.256	745.278	775.767	475.347	575.667	307.232	370.667	430.23	384.569	415.376	309.431	670.469	368.002	0.548873	-0.865456	0.859196	6.96967e-06	2.0153e-05
ENSG00000146263	MMS22L	294.574	306.491	300.336	394.838	403.102	360.751	356.869	438.484	468.371	411.734	437.717	306.455	301.428	381.838	1.26676	0.341147	-0.361504	0.019388	0.0317948
ENSG00000007376	RPUSD1	448.659	501.295	537.638	454.76	523.51	507.683	276.424	208.094	157.141	306.466	250.715	453.236	495.503	327.589	0.661124	-0.597007	0.559914	0.0121615	0.0208173
ENSG00000110013	SIAE	850.867	820.774	826.851	943.76	986.292	934.225	1855.38	1872.85	1837.63	1322.64	1285.85	1154.41	833.73	1253.18	1.5031	0.587936	-0.591502	9.73295e-14	6.17602e-13
ENSG00000120029	ARMH3	875.792	975.318	986.288	1004.75	1037.6	1034.01	1114.25	1227.2	1283.06	1223.32	1155.94	1201.03	945.462	1194.1	1.26298	0.336828	-0.336244	0.000104863	0.000255636
ENSG00000141034	GID4	710.377	663.632	627.863	820.708	808.299	718.213	906.293	980.085	1022.94	897.327	1002.03	876.72	667.44	924.773	1.38555	0.470461	-0.471737	3.43988e-06	1.03761e-05
ENSG00000160584	SIK3	1126.18	1238.95	1285.39	1060.39	1540.16	1406.82	1240.06	1133.37	1088.54	1072.21	985.484	1054.25	1215.97	1037.63	0.853334	-0.228818	0.230142	0.0844364	0.120183
ENSG00000105486	LIG1	263.984	315.582	286.74	372.368	460.688	413.383	245.615	156.999	165.532	227.515	256.507	388.772	289.003	284.122	0.983111	-0.0245739	-0.00898214	0.967066	0.973516
ENSG00000052749	RRP12	633.335	675.32	681.009	574.602	703.597	634.878	536.587	455.206	398.191	698.675	628.029	931.267	663.876	743.08	1.11931	0.162605	-0.18142	0.259223	0.322836
ENSG00000106086	PLEKHA8	761.361	810.384	744.042	811.077	741.289	733.564	627.302	674.447	704.844	708.862	743.043	529.602	772.425	654.406	0.84721	-0.239208	0.22277	0.0829799	0.118399
ENSG00000133935	ERG28	441.861	476.62	484.492	495.421	447.077	468.209	857.512	928.062	964.203	1002.59	1041.75	891.596	468.286	977.533	2.08747	1.06176	-1.06724	8.27984e-26	1.02413e-24
ENSG00000137601	NEK1	721.707	651.944	742.806	804.657	811.44	745.625	1035.52	1093.42	1177.79	1223.32	1151.8	989.781	705.395	1118.26	1.58529	0.664749	-0.669304	4.85484e-10	2.29688e-09
ENSG00000103126	AXIN1	765.893	1010.38	917.075	766.136	818.769	909.005	430.468	249.899	263.172	370.986	314.428	649.606	892.982	424.211	0.475049	-1.07385	1.01391	7.77153e-05	0.000192928
ENSG00000143862	ARL8A	1215.69	1244.15	1203.82	1122.45	1557.96	1474.8	783.058	661.442	615.594	842.146	888.673	1072.1	1222.1	930.231	0.761174	-0.393701	0.387048	0.00813953	0.0144282
ENSG00000225190	PLEKHM1	1040.07	945.448	917.075	980.141	1363.22	1390.37	1620.89	1158.45	1021.41	1615.53	1706.19	2254.28	967.132	1839.45	1.90197	0.927491	-0.941407	1.18941e-06	3.79345e-06
ENSG00000154124	OTULIN	878.058	871.423	791.008	984.421	869.026	922.163	763.374	895.547	906.991	917.701	954.869	764.651	846.886	876.061	1.03445	0.0488642	-0.054965	0.635946	0.693064
ENSG00000187713	TMEM203	943.771	961.033	1039.43	955.531	834.474	884.882	791.616	627.998	529.396	727.539	643.75	945.152	981.545	763.136	0.777484	-0.363115	0.347029	0.0370644	0.0574055
ENSG00000119669	IRF2BPL	1343.71	1722.07	1603.03	1221.97	1561.11	1676.56	819.857	662.371	567.537	764.043	724.84	1165.32	1548.99	865.197	0.558557	-0.840223	0.815465	4.98819e-05	0.000127418
ENSG00000110987	BCL7A	565.356	638.957	673.593	547.852	711.973	665.58	392.813	410.614	350.896	359.949	391.38	459.187	625.308	402.435	0.643579	-0.635811	0.634585	4.82781e-06	1.42455e-05
ENSG00000143499	SMYD2	861.063	922.072	849.098	814.287	881.59	918.874	625.59	641.933	632.376	661.322	618.927	581.174	877.838	620.613	0.706979	-0.500261	0.498221	2.72792e-08	1.06666e-07
ENSG00000135972	MRPS9	529.101	559.737	468.425	468.67	477.441	496.718	557.126	538.815	539.313	485.592	539.492	416.541	518.674	478.87	0.923259	-0.115193	0.108791	0.348905	0.418075
ENSG00000181467	RAP2B	918.845	941.552	905.951	807.867	837.615	774.135	927.688	929.92	1029.04	1035.7	992.931	892.588	922.999	972.858	1.05402	0.0758992	-0.0798084	0.373993	0.44329
ENSG00000130717	UCK1	666.191	649.346	616.739	637.734	619.835	606.369	593.07	549.963	553.043	522.945	528.736	638.696	644.763	562.048	0.871712	-0.198077	0.195556	0.0575002	0.0850953
ENSG00000005156	LIG3	622.005	637.658	710.671	679.465	761.183	819.091	411.64	393.892	466.082	504.269	566.798	515.718	656.669	529.245	0.805954	-0.311231	0.311549	0.00632577	0.0114369
ENSG00000160959	LRRC14	774.957	902.591	867.637	747.946	855.415	854.18	530.596	451.49	379.884	626.516	585.829	876.72	847.649	686.274	0.80962	-0.304683	0.285939	0.0872204	0.123608
ENSG00000128789	PSMG2	1118.25	1054.54	1117.3	1133.15	878.449	913.391	1081.73	1411.14	1578.27	974.58	1026.86	857.876	1097.29	951.427	0.867073	-0.205775	0.20208	0.177938	0.232465
ENSG00000134152	KATNBL1	1138.64	1037.66	1061.68	1201.64	824.004	839.925	779.635	992.162	1025.99	742.82	693.397	569.273	1079.48	665.354	0.616365	-0.698142	0.690547	3.94066e-05	0.000102218
ENSG00000147471	PLPBP	736.436	702.593	751.458	711.565	794.687	700.669	1026.96	1099.93	1132.79	920.248	988.794	864.819	730.874	924.236	1.26456	0.338638	-0.341254	0.000268099	0.00061458
ENSG00000198858	R3HDM4	1383.37	1537.65	1522.69	1267.98	1349.61	1273.05	664.101	533.241	504.223	732.633	744.698	856.885	1480.57	777.124	0.524881	-0.929938	0.929463	1.8214e-15	1.30875e-14
ENSG00000204580	DDR1	1717.59	1753.24	1732.8	1158.83	1333.9	1292.78	919.13	598.27	640.005	965.241	946.594	1334.92	1735.48	1069.45	0.616229	-0.698462	0.68125	7.27786e-05	0.000181446
ENSG00000175745	NR2F1	612.941	657.139	634.042	674.114	748.619	649.133	293.54	294.49	263.172	471.16	484.881	546.462	635.451	500.793	0.78809	-0.343568	0.342874	0.00103516	0.00216157
ENSG00000159259	CHAF1B	176.745	167.531	171.797	233.265	298.4	277.416	159.179	196.946	168.583	181.673	143.975	205.295	172.983	176.124	1.01816	0.0259577	-0.0366738	0.827781	0.859446
ENSG00000174891	RSRC1	746.633	780.514	674.829	772.557	806.205	756.59	1290.55	1288.51	1347.9	916.852	935.01	763.659	733.647	869.308	1.18491	0.244781	-0.249941	0.0143867	0.0242851
ENSG00000118193	KIF14	154.085	166.233	182.921	335.987	377.974	342.11	89.0033	129.13	139.596	254.681	273.056	184.468	168.335	235.109	1.39668	0.481996	-0.504731	0.00823537	0.0145827
ENSG00000147687	TATDN1	576.686	527.269	542.582	572.462	360.175	400.225	580.233	759.915	797.908	530.586	579.21	361.002	549.462	481.53	0.876367	-0.190394	0.161725	0.433652	0.503325
ENSG00000023902	PLEKHO1	1828.63	2007.78	2024.49	1381.4	1479.44	1376.12	465.556	315.857	304.365	489.837	451.784	746.799	1952.58	549.799	0.281576	-1.8284	1.79696	1.3106e-20	1.27337e-19
ENSG00000123485	HJURP	297.973	289.608	270.673	482.58	627.164	689.703	156.612	147.71	128.153	247.89	226.719	261.826	286.855	246.051	0.857753	-0.221365	0.222476	0.149936	0.199755
ENSG00000133773	CCDC59	699.047	607.788	678.537	655.924	545.497	554.833	395.38	461.709	427.941	373.532	409.584	291.579	661.61	355.668	0.537579	-0.895451	0.883347	3.27968e-10	1.57556e-09
ENSG00000103264	FBXO31	1040.07	1096.1	1013.48	895.609	1090.99	1087.74	1017.55	741.335	733.831	848.088	935.01	1244.66	1050.32	996.655	0.948903	-0.0756682	0.057676	0.731649	0.778506
ENSG00000278259	MYO19	606.143	636.359	657.525	631.314	861.697	856.373	409.929	373.454	299.025	517.003	519.634	635.721	633.99	555.825	0.876708	-0.189831	0.184985	0.239153	0.300832
ENSG00000186815	TPCN1	1161.3	1202.59	1127.19	1114.96	1470.01	1432.04	1572.11	1224.41	1064.89	972.033	1072.37	1251.61	1164.29	1093.7	0.939371	-0.090233	0.083387	0.603027	0.662465
ENSG00000101493	ZNF516	846.335	820.774	860.221	751.156	838.662	812.512	1200.69	1301.52	1282.3	1165.59	1224.61	1286.32	843.284	1225.52	1.45327	0.5393	-0.539904	7.00055e-11	3.57167e-10
ENSG00000186918	ZNF395	1689.27	1571.42	1774.82	1492.68	1522.37	1453.97	929.4	864.891	800.959	843.843	895.293	945.152	1677.42	894.806	0.533442	-0.906596	0.908567	1.84947e-24	2.15632e-23
ENSG00000160218	TRAPPC10	868.994	1009.08	1046.85	1072.16	1397.77	1296.07	977.325	944.784	901.651	1121.45	1072.37	1076.06	972.876	1090.73	1.12114	0.164969	-0.161589	0.158925	0.210248
ENSG00000254986	DPP3	1121.65	1166.23	1200.11	1076.44	1076.34	1176.55	926.832	718.11	665.941	1121.45	1144.35	1562.03	1163.22	1261.9	1.08484	0.117476	-0.133452	0.38223	0.451895
ENSG00000137822	TUBGCP4	573.287	466.231	558.649	575.672	707.785	759.88	784.769	837.95	815.453	786.116	906.877	717.046	531.527	800.582	1.50619	0.590906	-0.592471	1.27189e-05	3.54912e-05
ENSG00000116205	TCEANC2	377.282	348.05	385.616	415.169	392.632	403.515	761.663	799.861	885.632	769.986	779.451	676.383	370.96	741.439	1.9987	0.999063	-1.00298	7.4366e-21	7.31548e-20
ENSG00000162298	SYVN1	1026.48	1075.32	1112.36	1055.04	1498.28	1376.12	923.409	837.021	774.261	1095.98	1127.8	1212.93	1071.8	1145.52	1.06878	0.0959623	-0.0964536	0.460542	0.529221
ENSG00000166788	SAAL1	274.181	242.856	233.595	350.968	264.896	260.969	248.182	300.064	253.256	253.832	282.985	245.958	250.624	261.451	1.0432	0.0610172	-0.0603372	0.693185	0.745506
ENSG00000170571	EMB	589.149	553.243	557.414	662.344	484.77	471.498	586.224	751.554	778.838	713.107	660.299	432.409	567.378	589.323	1.03868	0.0547476	-0.0883545	0.650348	0.706221
ENSG00000185504	FAAP100	1127.31	1297.39	1159.32	854.948	1100.42	1042.78	492.941	288.916	277.666	531.435	447.646	775.56	1193.45	570.315	0.477871	-1.06531	1.03139	7.80428e-06	2.23828e-05
ENSG00000164929	BAALC	2178.72	2133.75	2059.09	1291.52	1322.39	1245.63	2113.83	2144.11	2207.6	983.069	992.103	885.646	2124.28	953.36	0.448792	-1.15588	1.15401	8.80175e-56	2.7318e-54
ENSG00000100284	TOM1	1163.57	1375.32	1303.93	884.909	1181.04	1097.6	926.832	729.258	726.966	1015.33	944.112	1331.94	1278.86	1085.87	0.849088	-0.236014	0.223971	0.166728	0.219532
ENSG00000273611	ZNHIT3	548.361	566.23	561.121	599.213	399.961	429.831	393.668	406.898	434.807	365.892	328.495	332.241	559.52	342.806	0.612678	-0.706798	0.706414	1.3302e-06	4.21639e-06
ENSG00000110442	COMMD9	771.558	810.384	734.154	793.957	1025.03	922.163	1003.85	896.476	939.03	1039.95	1105.46	1148.46	772.406	1098.05	1.42159	0.507507	-0.507966	2.84755e-06	8.67135e-06
ENSG00000136463	TACO1	514.372	536.36	573.481	509.331	545.497	619.527	391.101	392.034	358.525	427.015	377.314	497.866	541.86	432.28	0.79777	-0.325955	0.320727	0.0114024	0.0196331
ENSG00000126391	FRMD8	1210.02	1348.04	1349.66	1159.9	1195.7	1179.84	809.588	555.537	566.774	1114.65	1203.1	1506.49	1301.89	1265.17	0.971796	-0.0412753	0.0315433	0.839162	0.868706
ENSG00000111678	C12orf57	1462.67	1315.58	1436.17	1399.59	727.678	763.169	700.901	567.613	492.781	459.275	511.359	625.803	1404.32	528.739	0.376508	-1.40925	1.40117	7.95509e-10	3.67166e-09
ENSG00000109189	USP46	721.707	811.683	752.694	887.049	809.346	781.81	872.917	1059.05	1047.35	1102.77	1027.68	934.242	762.125	1020.22	1.33865	0.420784	-0.42417	0.000153153	0.000363834
ENSG00000186193	SAPCD2	135.957	184.414	177.977	212.935	248.144	268.644	41.0784	30.6567	16.782	49.2384	30.6154	44.6294	165.644	41.6926	0.251701	-1.99022	2.00283	1.35667e-14	9.15e-14
ENSG00000130714	POMT1	827.074	853.241	821.907	722.266	900.436	918.874	782.202	676.305	596.524	804.792	827.442	842.008	834.962	825.605	0.988794	-0.0162587	0.0162604	0.895396	0.91533
ENSG00000143190	POU2F1	305.904	350.647	337.414	315.657	270.131	274.127	328.628	401.324	469.133	357.403	394.69	305.464	331.782	351.589	1.0597	0.0836533	-0.0921128	0.555575	0.619214
ENSG00000117533	VAMP4	671.856	683.112	684.716	682.675	427.184	425.445	1999.15	2661.56	2888.03	1062.87	1079.81	671.425	680.871	917.827	1.34802	0.430841	-0.465021	0.0334128	0.0522083
ENSG00000185813	PCYT2	691.117	803.891	756.402	751.156	836.568	866.241	1002.14	701.388	611.78	1270.86	1133.6	1763.36	750.034	1365.49	1.82057	0.864393	-0.888207	5.13806e-06	1.5121e-05
ENSG00000184500	PROS1	225.463	232.466	203.932	267.506	217.78	214.916	1740.7	2125.53	2126.74	1237.75	1201.45	914.407	221.281	1108.89	5.01123	2.32517	-2.34202	9.86579e-52	2.779e-50
ENSG00000013588	GPRC5A	108.766	81.8176	79.1008	258.946	303.636	274.127	2506.64	2474.83	2455.51	2619.82	2750.42	2502.22	89.9654	2623.2	29.1578	4.86581	-4.85979	0	0
ENSG00000089022	MAPKAPK5	618.606	659.736	636.514	610.983	751.76	689.703	777.067	754.341	725.44	695.279	743.043	773.576	639.064	737.591	1.15417	0.206859	-0.207931	0.0368253	0.0570813
ENSG00000111880	RNGTT	918.845	802.592	814.491	1050.76	964.305	971.506	803.597	882.541	955.812	1065.42	1055.82	804.321	844.74	968.2	1.14615	0.196797	-0.20677	0.103625	0.1441
ENSG00000066926	FECH	635.601	555.84	598.2	627.033	622.976	654.615	1048.36	987.517	1050.4	1123.14	1063.26	992.756	596.655	1059.38	1.77553	0.828247	-0.828373	2.65215e-20	2.53457e-19
ENSG00000118515	SGK1	1224.75	1255.84	1248.31	1784.8	1938.03	1807.04	1511.34	1638.74	1723.97	1442.34	1376.04	1320.04	1243.89	1379.57	1.10907	0.149355	-0.150962	0.0628657	0.0921206
ENSG00000135945	REV1	658.26	710.385	814.491	711.565	784.217	838.829	965.343	961.506	980.222	895.629	925.081	815.231	725.872	878.398	1.21013	0.275159	-0.273376	0.0100162	0.0174367
ENSG00000256269	HMBS	622.005	533.763	503.032	487.93	418.808	441.893	284.982	178.366	249.442	306.466	305.326	338.192	551.701	317.304	0.575138	-0.79802	0.805735	4.54409e-07	1.5228e-06
ENSG00000181072	CHRM2	77.0425	67.532	59.3256	51.3611	46.0688	37.2813	2597.36	3048.95	3187.06	2888.08	2930.8	2193.78	68.5871	2649.08	38.6236	5.27141	-5.29352	3.63801e-186	6.96836e-184
ENSG00000125734	GPR108	890.521	958.435	999.884	880.629	1124.5	1217.12	1127.09	812.867	736.12	1067.11	1052.51	1422.19	949.533	1169.96	1.23215	0.301174	-0.313717	0.0849974	0.120879
ENSG00000137075	RNF38	968.696	953.24	850.334	907.379	866.932	887.075	1167.31	1309.88	1464.61	1167.29	1125.32	941.185	923.559	1074.28	1.16319	0.21809	-0.222875	0.057982	0.0857326
ENSG00000076928	ARHGEF1	1528.39	1703.88	1735.27	1407.08	1602.99	1552.66	796.751	454.277	431.755	773.382	674.366	1202.02	1654.28	856.884	0.517979	-0.949036	0.907362	0.000121008	0.000291549
ENSG00000162236	STX5	1234.95	1288.3	1344.71	1212.34	1267.94	1348.7	848.099	689.311	613.306	787.814	739.734	957.053	1289.54	824.154	0.639106	-0.645873	0.639509	2.26872e-06	6.98806e-06
ENSG00000186812	ZNF397	458.856	415.582	375.729	418.379	449.171	394.743	544.289	549.034	598.812	444.843	474.952	462.162	416.342	461.487	1.10843	0.14852	-0.143236	0.186305	0.241982
ENSG00000162129	CLPB	507.574	467.529	414.043	449.41	566.437	520.841	314.935	287.987	275.377	443.145	478.262	539.52	462.447	486.373	1.05174	0.0727777	-0.0706278	0.589946	0.650654
ENSG00000103319	EEF2K	790.819	893.501	794.716	811.077	947.552	905.716	961.064	930.849	884.107	1001.75	1013.62	1141.52	826.015	1051.44	1.27291	0.34813	-0.348607	0.000473387	0.00104189
ENSG00000159111	MRPL10	624.271	585.71	582.133	584.233	682.656	720.406	677.794	564.827	535.499	619.724	565.143	669.441	598.071	617.63	1.0327	0.0464253	-0.0478617	0.703987	0.754997
ENSG00000112305	SMAP1	923.377	1006.49	884.94	937.34	997.809	932.032	967.055	1136.16	1105.32	1060.32	1032.65	904.489	937.917	997.779	1.06382	0.0892606	-0.092032	0.369875	0.439185
ENSG00000075131	TIPIN	198.271	188.31	191.572	240.755	209.404	178.731	139.496	161.644	110.609	155.355	206.861	132.896	193.674	163.262	0.842973	-0.246441	0.220624	0.26471	0.328754
ENSG00000182621	PLCB1	532.5	524.672	511.683	575.672	504.663	515.359	2031.67	2097.66	2210.65	1864.27	1826.99	1755.42	523.881	1816	3.46643	1.79345	-1.79571	1.42186e-99	9.25453e-98
ENSG00000144426	NBEAL1	1096.72	992.201	988.76	1310.78	1396.72	1398.05	1228.93	1427.86	1489.02	1556.95	1529.94	1267.48	1025.7	1446.32	1.41008	0.49578	-0.500883	7.27779e-06	2.09941e-05
ENSG00000198189	HSD17B11	571.021	531.165	545.054	725.476	493.146	521.938	843.82	1011.67	1018.36	567.09	570.108	525.635	549.834	554.9	1.00921	0.0132335	-0.0137024	0.926092	0.940804
ENSG00000154222	CC2D1B	1095.59	1046.75	1064.15	996.191	1129.73	1050.45	911.428	719.968	614.069	904.118	867.987	1227.8	1069.64	988.706	0.924336	-0.113511	0.0970755	0.54814	0.611639
ENSG00000115902	SLC1A4	2875.5	3231.15	2948.98	2415.04	2897.1	2906.84	187.42	190.443	167.82	184.219	216.79	194.386	3015.72	199.009	0.0659905	-3.9216	3.92573	4.39992e-240	1.28248e-237
ENSG00000132286	TIMM10B	648.063	699.995	577.189	728.686	820.863	742.336	1149.34	1261.57	1357.82	1345.57	1323.08	1000.69	640.753	1213.27	1.89351	0.921064	-0.931593	5.15781e-12	2.8839e-11
ENSG00000144468	RHBDD1	1081.99	1044.15	1028.31	931.99	1223.97	1153.53	1294.83	1505.89	1511.91	1182.57	1259.37	1030.44	1052.25	1154.46	1.09714	0.133747	-0.139061	0.263232	0.327142
ENSG00000110274	CEP164	1169.23	1015.58	1180.33	1079.65	1233.39	1376.12	798.462	635.43	616.357	842.995	831.58	1159.37	1120.11	934.231	0.834051	-0.261793	0.249072	0.118059	0.16154
ENSG00000164338	UTP15	487.181	516.88	517.863	585.303	464.876	467.112	541.722	640.075	666.703	595.105	611.48	418.525	508.106	535.045	1.05302	0.0745329	-0.0966359	0.545073	0.608978
ENSG00000156990	RPUSD3	478.117	550.646	604.38	515.751	424.043	494.525	439.026	334.437	291.397	387.115	370.694	499.849	542.887	416.503	0.767199	-0.382327	0.377931	0.030947	0.048776
ENSG00000148153	INIP	747.766	733.761	828.087	819.638	772.7	723.695	895.168	1019.1	1027.52	914.305	901.085	753.741	769.775	854.156	1.10962	0.150062	-0.154818	0.162561	0.214613
ENSG00000235106	BRD3OS	995.888	953.24	987.524	936.27	1084.71	1139.27	1408.65	1118.51	1188.47	1244.54	1270.12	1454.92	979.709	1320.97	1.34833	0.431177	-0.434093	0.000236254	0.00054672
ENSG00000178999	AURKB	154.085	140.259	171.797	214.005	307.824	277.416	53.9155	49.2365	35.0896	73.0086	82.7442	89.2588	155.85	82.3965	0.528691	-0.919504	0.930915	3.77152e-06	1.13103e-05
ENSG00000160888	IER2	1433.22	1633.76	1599.32	1308.64	1209.31	1226.99	587.935	422.691	346.32	598.501	571.763	886.638	1553.91	672.977	0.433087	-1.20727	1.18282	1.38835e-09	6.22366e-09
ENSG00000138604	GLCE	482.649	489.607	587.076	716.915	745.478	722.599	945.66	1130.58	1233.48	1163.04	1141.04	839.033	518.68	1037.49	2.00025	1.00018	-1.01237	1.75291e-11	9.37872e-11
ENSG00000126003	PLAGL2	346.691	381.816	374.493	392.698	655.434	569.088	669.236	587.122	586.607	659.624	594.931	604.976	368.351	620.205	1.68373	0.751665	-0.754148	4.35271e-06	1.29175e-05
ENSG00000123992	DNPEP	1130.71	1262.33	1338.53	915.94	1004.09	1020.85	909.716	651.223	682.723	684.243	695.879	1006.64	1241.85	783.615	0.631007	-0.664273	0.645711	0.000143441	0.000342276
ENSG00000237649	KIFC1	410.138	361.037	360.897	618.473	650.199	742.336	93.2823	64.1004	54.9229	202.047	186.175	269.76	377.667	217.508	0.575927	-0.796042	0.786691	1.67233e-05	4.58916e-05
ENSG00000172428	COPS9	1604.3	1536.35	1569.66	1739.86	606.224	734.66	441.593	457.993	448.537	433.807	410.411	488.94	1570.86	444.193	0.282771	-1.82229	1.82129	1.25503e-10	6.26719e-10
ENSG00000101190	TCFL5	623.138	575.321	614.267	559.622	547.591	592.114	796.751	853.743	921.485	805.641	839.027	825.148	604.88	824.158	1.36251	0.446271	-0.44548	8.93983e-07	2.89739e-06
ENSG00000152520	PAN3	865.595	796.099	772.469	807.867	787.358	745.625	1110.83	1331.24	1296.03	978.824	987.139	783.494	811.441	912.4	1.12442	0.16918	-0.176448	0.135092	0.182189
ENSG00000165792	METTL17	497.377	503.893	558.649	476.16	418.808	484.656	488.662	459.851	456.928	492.384	429.443	468.113	520.265	463.581	0.891048	-0.166425	0.16656	0.114543	0.157308
ENSG00000108784	NAGLU	1339.18	1355.84	1274.26	1007.96	1249.09	1209.45	1088.58	715.323	649.921	818.375	805.101	1122.68	1323.62	905.395	0.684029	-0.54787	0.532156	0.00535172	0.00981746
ENSG00000160688	FLAD1	397.675	453.244	465.953	482.58	496.287	489.043	369.706	271.265	291.397	365.892	390.553	537.536	438.929	426.103	0.97078	-0.0427844	0.0268104	0.870336	0.894486
ENSG00000070423	RNF126	784.021	1035.06	960.333	731.896	1097.28	955.058	287.549	183.94	175.448	306.466	292.915	546.462	921.255	367.106	0.398484	-1.32741	1.27989	4.72735e-07	1.58263e-06
ENSG00000163755	HPS3	819.143	742.852	650.11	803.587	864.838	839.925	1317.93	1494.75	1514.19	1260.67	1248.61	1003.67	735.095	1165.68	1.58576	0.665174	-0.667481	5.6734e-08	2.12721e-07
ENSG00000136717	BIN1	2067.69	2128.56	2170.33	1520.5	1739.1	1759.9	609.33	406.898	360.05	466.915	506.395	726.963	2122.77	557.025	0.262404	-1.93014	1.90601	2.32046e-22	2.42689e-21
ENSG00000181827	RFX7	728.505	736.359	685.952	781.117	830.286	728.081	1382.97	1564.42	1656.08	1330.28	1387.62	1092.92	717.593	1264.58	1.76226	0.817425	-0.8261	1.83116e-12	1.06103e-11
ENSG00000176974	SHMT1	149.553	158.441	147.078	160.503	186.369	213.819	114.677	102.189	97.6408	151.111	134.873	154.715	152.614	147.641	0.96742	-0.0477852	0.0473871	0.763814	0.806776
ENSG00000183978	COA3	801.016	781.813	825.615	737.246	539.215	501.104	610.186	539.744	525.582	533.133	479.917	584.149	803.615	531.694	0.661628	-0.595908	0.59354	4.98565e-05	0.000127377
ENSG00000104142	VPS18	1131.85	1177.91	1266.85	1097.84	1178.94	1199.58	916.563	676.305	630.851	1117.2	1085.6	1453.93	1191.9	1209.14	1.01447	0.0207204	-0.0313751	0.838801	0.868534
ENSG00000128602	SMO	412.404	481.815	448.65	378.788	416.714	450.665	249.038	183.94	181.551	236.853	246.578	359.019	447.724	276.768	0.618167	-0.693933	0.675125	0.000173929	0.000409993
ENSG00000240771	ARHGEF25	1052.54	1258.43	1234.71	848.528	870.073	883.785	858.368	697.672	633.902	734.331	695.052	933.251	1179.18	781.98	0.663155	-0.592583	0.58642	4.89861e-05	0.000125273
ENSG00000127955	GNAI1	828.207	714.281	791.008	747.946	579.002	604.176	1202.4	1429.72	1460.8	794.605	784.415	553.405	777.362	702.33	0.903479	-0.146437	0.129126	0.414875	0.484762
ENSG00000204227	RING1	1548.78	1541.55	1535.05	1316.13	1032.36	1021.95	729.998	550.892	567.537	674.905	646.233	949.119	1542.78	746.291	0.48373	-1.04773	1.02795	8.27245e-10	3.81158e-09
ENSG00000065833	ME1	978.893	958.435	946.738	908.45	820.863	740.143	1338.47	1656.39	1772.03	1274.25	1286.67	903.498	962.264	1140.96	1.1857	0.245742	-0.265279	0.0848731	0.12074
ENSG00000182154	MRPL41	1060.47	1005.19	1170.44	1102.12	684.75	775.231	368.85	227.603	205.961	395.605	389.725	672.416	1077.55	470.801	0.43692	-1.19456	1.15177	6.60079e-06	1.91442e-05
ENSG00000104375	STK3	884.856	845.449	787.3	973.721	887.872	847.601	1286.27	1519.83	1680.49	1076.45	1146.01	957.053	839.238	1057.92	1.26057	0.334073	-0.337159	0.00581558	0.0105902
ENSG00000122490	PQLC1	1254.21	1292.2	1349.66	1160.97	1101.46	1173.26	759.095	553.679	504.223	680.848	633.821	954.078	1299.1	744.948	0.573434	-0.8023	0.781267	6.00286e-06	1.7497e-05
ENSG00000108506	INTS2	395.409	341.556	307.752	424.799	392.632	385.971	650.409	614.992	710.184	571.335	639.613	488.94	347.399	564.239	1.62418	0.699713	-0.702375	1.86165e-07	6.56345e-07
ENSG00000170037	CNTROB	761.361	781.813	798.424	864.579	967.446	916.681	565.684	391.105	317.332	533.133	546.939	735.889	781.385	599.692	0.767472	-0.381814	0.367711	0.0517509	0.0774761
ENSG00000117625	RCOR3	1094.46	1137.65	1129.66	1061.46	1007.23	1000.02	1014.98	1233.7	1218.22	1066.27	1013.62	879.695	1121.43	984.313	0.877729	-0.188153	0.182686	0.0851186	0.121025
ENSG00000123219	CENPK	131.425	146.752	189.1	242.895	157.053	199.564	93.2823	104.047	145.698	146.866	119.152	109.094	154.94	125.061	0.807157	-0.309079	0.314223	0.17239	0.226001
ENSG00000086827	ZW10	725.106	658.437	708.199	766.136	847.038	870.627	745.402	807.293	816.979	947.414	980.519	832.091	697.666	918.748	1.31689	0.397133	-0.400432	6.0791e-05	0.000153183
ENSG00000076924	XAB2	1042.34	1232.46	1233.48	887.049	1138.11	1130.5	640.995	418.046	411.922	618.026	605.688	892.588	1166.84	694.924	0.59556	-0.74768	0.729976	0.000249421	0.000574808
ENSG00000134265	NAPG	1067.27	1125.97	1074.04	1297.94	999.903	1015.37	774.5	1110.14	1119.05	971.184	1032.65	822.173	1089.78	938.723	0.861388	-0.215264	0.20866	0.191656	0.248162
ENSG00000156502	SUPV3L1	635.601	593.503	531.459	551.062	585.284	518.648	754.816	793.358	846.728	771.684	802.619	637.705	586.276	734.712	1.25318	0.325599	-0.330125	0.00519709	0.00955996
ENSG00000128510	CPA4	167.681	153.246	168.089	462.25	452.312	482.463	2676.94	2451.61	2390.67	2669.91	2555.14	2735.29	163.857	2653.39	16.1934	4.01733	-4.02299	0	0
ENSG00000173875	ZNF791	832.739	653.242	755.166	943.76	829.239	774.135	880.619	1064.62	1099.98	998.35	1076.5	827.132	744.381	962.524	1.29305	0.370782	-0.372759	0.00921752	0.0161659
ENSG00000104312	RIPK2	748.899	723.372	763.817	843.178	825.051	778.521	936.246	977.299	977.933	1399.9	1371.9	1385.5	746.175	1386.72	1.85843	0.894088	-0.89431	4.40752e-34	7.42412e-33
ENSG00000136280	CCM2	1486.47	1648.04	1658.65	1529.06	1541.21	1508.79	890.889	765.489	699.505	1082.39	1107.95	1325	1596.73	1167.92	0.731445	-0.451178	0.447882	8.7783e-05	0.000216081
ENSG00000205352	PRR13	1042.34	949.344	1029.55	975.861	657.528	677.642	914.851	847.24	1015.31	930.435	930.045	1037.39	1007.22	965.667	0.958744	-0.0607827	0.0607235	0.681087	0.734262
ENSG00000129347	KRI1	542.697	593.503	627.863	506.121	545.497	588.825	369.706	268.478	247.916	361.647	363.247	584.149	587.97	425.973	0.724481	-0.46498	0.43215	0.0297334	0.0470513
ENSG00000105171	POP4	868.994	941.552	901.008	923.43	853.32	827.863	710.315	705.104	737.645	738.575	724.84	760.683	904.366	742.22	0.820708	-0.28506	0.285748	0.000455889	0.00100684
ENSG00000168005	SPINDOC	658.26	779.216	758.873	599.213	698.362	651.326	323.493	186.727	161.718	269.962	263.127	412.574	731.146	309.332	0.423078	-1.241	1.21726	2.26542e-07	7.88137e-07
ENSG00000030110	BAK1	827.074	999.993	894.828	824.988	895.201	883.785	434.747	369.738	247.153	556.903	566.798	672.416	905.541	597.51	0.659838	-0.599817	0.600038	0.000549962	0.00119706
ENSG00000159251	ACTC1	4117.24	4180.49	3878.41	2761.73	3267.75	3274.17	18.8276	16.7218	27.4615	263.171	273.056	262.818	4057.6	267.306	0.0658779	-3.92406	3.9292	8.2111e-286	3.23807e-283
ENSG00000146066	HIGD2A	912.047	874.02	912.131	929.85	604.13	639.264	581.945	535.099	470.659	570.486	546.939	715.062	900.219	607.523	0.674862	-0.567336	0.559291	0.000930139	0.00195598
ENSG00000170604	IRF2BP1	720.574	999.993	924.491	629.174	731.866	767.556	296.963	230.39	196.044	336.179	296.224	530.594	874.369	376.278	0.430342	-1.21644	1.18706	6.00497e-08	2.24588e-07
ENSG00000075218	GTSE1	244.723	271.427	297.864	434.429	731.866	649.133	120.668	74.3193	102.98	268.264	237.476	266.785	271.471	258.109	0.950779	-0.0728176	0.0753124	0.714364	0.763629
ENSG00000184304	PRKD1	1451.34	1480.51	1453.48	1663.89	1757.94	1762.09	1157.04	1056.26	1126.68	1466.11	1481.95	1376.57	1462.72	1441.79	0.985691	-0.0207925	0.0193295	0.78753	0.826487
ENSG00000145332	KLHL8	412.404	415.582	441.234	502.911	404.149	351.979	508.346	734.832	739.934	511.06	498.948	377.862	423.879	459.454	1.08393	0.116267	-0.130213	0.477564	0.545601
ENSG00000152944	MED21	712.643	729.865	702.02	800.377	541.309	573.474	906.293	1026.54	1099.98	761.497	842.336	576.215	715.751	718.663	1.00407	0.00585827	-0.0247964	0.884646	0.906553
ENSG00000118596	SLC16A7	1066.13	1107.78	1049.32	1217.69	852.273	768.652	2071.04	2970.91	2896.42	1292.08	1288.33	1023.5	1075.13	1195.37	1.11183	0.152935	-0.161475	0.381063	0.450674
ENSG00000122691	TWIST1	1828.63	2074.01	2197.52	1666.03	1528.65	1418.88	1177.58	1159.38	1082.44	809.037	677.675	824.156	2028.48	768.365	0.378788	-1.40054	1.40094	4.52636e-36	8.23467e-35
ENSG00000089094	KDM2B	753.43	840.254	865.165	622.753	744.431	746.722	489.518	357.662	479.05	508.513	511.359	607.952	819.186	541.715	0.661285	-0.596656	0.59575	2.65123e-05	7.03776e-05
ENSG00000119523	ALG2	1179.43	1227.26	1193.93	1227.32	1223.97	1193	1187	1235.56	1215.93	1102.77	1064.09	1084.99	1201.04	1084.83	0.903245	-0.14681	0.146672	0.0271693	0.0432792
ENSG00000284024	HSPA14	726.239	623.373	669.885	697.655	711.973	745.625	620.456	613.134	604.152	662.171	639.613	546.462	672.857	614.976	0.913977	-0.129769	0.127242	0.212363	0.271384
ENSG00000080189	SLC35C2	960.765	1002.59	1118.53	818.568	1013.51	1061.42	746.258	645.649	535.499	669.811	670.228	846.967	1026.17	725.465	0.706961	-0.500298	0.495668	0.00131305	0.00269483
ENSG00000114779	ABHD14B	803.281	829.865	805.84	654.854	933.941	862.952	1115.11	1026.54	997.767	1083.24	1168.35	1264.5	813.908	1170.7	1.43837	0.52443	-0.527413	4.14389e-05	0.000107137
ENSG00000164603	BMT2	1373.17	1335.06	1421.34	1317.2	929.753	923.26	1173.3	1403.71	1614.89	893.082	1001.21	691.26	1377.07	852.84	0.619315	-0.691256	0.674761	0.000130184	0.000312256
ENSG00000122873	CISD1	496.244	499.997	438.762	564.972	373.786	330.049	706.891	758.057	791.806	657.077	637.131	518.693	478.492	602.066	1.25826	0.331429	-0.337951	0.0593108	0.0875525
ENSG00000146414	SHPRH	458.856	468.828	470.897	496.491	606.224	587.728	581.945	687.453	722.389	517.852	573.418	426.459	467.164	503.178	1.07709	0.10714	-0.119871	0.3871	0.456847
ENSG00000114166	KAT2B	508.707	498.698	542.582	652.714	709.879	660.098	1270.01	1489.17	1514.19	1213.13	1214.69	935.234	517.326	1113.84	2.15308	1.1064	-1.11849	6.6499e-19	5.94016e-18
ENSG00000178163	ZNF518B	1068.4	1094.8	1019.66	1070.02	1230.25	1164.49	1174.16	1203.97	1265.52	1124.84	1122.01	1006.64	1061.49	1084.07	1.02127	0.030359	-0.0326569	0.710785	0.760166
ENSG00000145220	LYAR	428.266	420.776	393.032	478.3	452.312	461.63	299.53	236.893	257.07	302.222	331.804	323.315	414.744	319.869	0.771245	-0.37474	0.376126	0.000927312	0.00195064
ENSG00000241839	PLEKHO2	1046.87	1127.27	1137.07	870.999	1138.11	1163.39	2301.25	1896.07	1752.19	1609.58	1563.04	1897.25	1103.99	1684.72	1.52604	0.609788	-0.614405	1.59672e-05	4.39876e-05
ENSG00000168040	FADD	879.191	1023.37	1034.49	954.46	802.017	803.74	397.092	261.975	280.717	314.107	336.769	538.528	977.372	385.801	0.394733	-1.34105	1.30601	2.98561e-10	1.43945e-09
ENSG00000180340	FZD2	1588.44	1870.12	1874.94	1386.75	1768.42	1650.24	1202.4	871.394	780.363	857.426	806.756	1382.52	1773.59	986.256	0.556078	-0.846641	0.808537	0.00012306	0.000295961
ENSG00000028310	BRD9	912.047	975.318	1028.31	863.509	987.339	1104.18	821.569	580.619	643.819	847.239	892.81	1088.96	971.726	938.407	0.965711	-0.0503358	0.0440574	0.771931	0.813355
ENSG00000178053	MLF1	390.877	363.634	358.426	302.817	233.485	273.03	176.295	168.147	159.429	174.881	177.9	166.616	371.711	174.067	0.468285	-1.09454	1.09901	2.17262e-17	1.77625e-16
ENSG00000164654	MIOS	645.798	592.204	657.525	752.226	725.584	641.457	639.283	768.276	828.421	814.98	819.995	593.075	632.191	735.564	1.16352	0.218491	-0.234187	0.11334	0.155927
ENSG00000127125	PPCS	896.186	927.267	876.289	831.408	772.7	751.108	1177.58	1244.85	1379.18	1031.46	1087.26	922.341	900.67	1012.33	1.12397	0.16861	-0.172916	0.0810233	0.115903
ENSG00000114956	DGUOK	917.712	1001.29	834.266	908.45	617.741	646.94	627.302	708.82	623.985	607.839	597.413	553.405	916.22	586.737	0.640389	-0.642979	0.646048	1.21966e-05	3.41473e-05
ENSG00000179335	CLK3	1084.26	1044.15	1018.42	957.671	1099.37	1093.22	738.556	608.489	586.607	736.877	712.428	875.728	1049.6	772.799	0.736282	-0.441669	0.438004	0.000291402	0.000664251
ENSG00000067829	IDH3G	891.654	923.371	1053.03	804.657	880.543	935.321	829.271	603.844	557.62	831.958	807.584	926.308	954.54	854.786	0.895496	-0.159242	0.160947	0.278452	0.343404
ENSG00000177683	THAP5	603.877	535.061	594.492	664.484	494.193	448.472	891.744	1129.65	1222.04	931.284	821.65	575.223	577.989	761.702	1.31785	0.398185	-0.426151	0.0299059	0.047302
ENSG00000198001	IRAK4	1007.22	1003.89	1083.93	1056.11	1043.88	951.769	1325.64	1572.78	1652.26	1127.39	1128.63	846.967	1032.03	1026.26	0.994413	-0.00808249	-0.00478613	0.970848	0.976602
ENSG00000178188	SH2B1	858.797	1023.37	1041.91	873.139	995.715	1023.04	748.826	480.288	390.563	601.896	621.409	1032.43	972.074	729.233	0.750182	-0.414687	0.375083	0.117055	0.160314
ENSG00000072518	MARK2	777.223	901.293	910.895	777.907	1163.24	1024.14	632.437	503.513	466.082	713.956	694.224	944.16	861.917	777.386	0.901926	-0.148919	0.139063	0.434767	0.504444
ENSG00000197646	PDCD1LG2	1541.98	1299.99	1553.59	1779.45	1898.25	1880.51	1319.64	1585.79	1543.94	1697.03	1630.89	1402.36	1461.34	1572.54	1.07609	0.105805	-0.105989	0.35011	0.419318
ENSG00000070404	FSTL3	3051.11	3533.74	3543.47	2737.12	2281.45	2332.27	386.822	326.076	274.615	413.432	383.106	534.561	3369.02	440.12	0.130638	-2.93636	2.92953	1.74612e-80	8.30213e-79
ENSG00000184110	EIF3C	1556.71	1544.15	800.896	1288.31	1439.65	788.389	489.518	204.378	227.32	300.524	323.53	688.285	1245.06	407.06	0.326939	-1.61291	1.57254	0.00146121	0.00297073
ENSG00000158270	COLEC12	1834.29	1868.82	1806.96	2038.39	2528.55	2368.46	742.835	737.619	688.825	204.594	220.1	203.312	1837.52	210.199	0.114393	-3.12793	3.13202	2.5421e-183	4.48481e-181
ENSG00000167157	PRRX2	3453.32	3889.58	4116.95	2529.53	2583	2328.98	382.543	226.674	176.211	538.226	507.222	917.382	3810.83	631.368	0.165677	-2.59355	2.54653	9.83653e-24	1.10644e-22
ENSG00000105655	ISYNA1	128.027	148.051	140.898	107.002	128.783	70.1765	327.772	211.81	211.301	191.011	206.861	297.529	139.743	228.399	1.63442	0.708782	-0.736698	0.00326021	0.00621451
ENSG00000196155	PLEKHG4	1391.3	1753.24	1583.25	905.239	1002	1006.59	1102.27	702.317	614.069	669.811	661.954	954.078	1569.93	751.694	0.478806	-1.06249	1.04903	4.20742e-07	1.4128e-06
ENSG00000109586	GALNT7	753.43	664.931	718.087	783.257	733.96	731.371	896.023	1108.29	1042.01	1020.42	1097.19	871.761	712.213	992.947	1.39417	0.479407	-0.48497	4.19694e-05	0.000108383
ENSG00000113318	MSH3	772.691	631.165	651.346	712.635	806.205	763.169	887.465	982.872	1035.14	1017.88	1017.75	770.601	683.322	928.669	1.35905	0.4426	-0.449503	0.000833463	0.00176246
ENSG00000211448	DIO2	535.899	477.919	489.436	411.959	421.949	396.936	2089.87	2477.62	2499.76	2688.58	2748.76	2094.61	501.471	2493.24	4.97185	2.31378	-2.32464	1.00586e-73	4.2951e-72
ENSG00000176845	METRNL	2349.8	2533.75	2502.8	2009.5	2011.32	2177.66	720.584	499.797	532.447	718.201	673.538	933.251	2461.78	768.139	0.312026	-1.68026	1.66873	4.02412e-28	5.52256e-27
ENSG00000173193	PARP14	810.079	801.293	752.694	791.817	926.612	789.486	2537.45	2916.1	2843.02	1644.39	1653.23	1348.8	788.613	1543.04	1.95666	0.96839	-0.97543	9.71535e-18	8.09089e-17
ENSG00000067208	EVI5	924.51	920.773	909.659	1044.34	1033.41	973.699	1086.01	1253.21	1322.73	1161.35	1234.54	1019.53	919.293	1135.9	1.23562	0.305241	-0.310928	0.00301459	0.00578332
ENSG00000178605	GTPBP6	836.138	962.331	971.457	756.506	626.117	663.387	373.985	246.183	201.384	418.526	360.765	650.598	922.177	462.439	0.501465	-0.995779	0.955241	4.27058e-05	0.000110158
ENSG00000100439	ABHD4	1522.72	1587	1554.83	1215.55	1738.05	1696.3	1522.47	1288.51	1350.95	1160.5	1106.29	1253.59	1555.63	1172.9	0.753971	-0.407419	0.40627	0.00258114	0.00501564
ENSG00000108306	FBXL20	769.292	735.06	771.233	800.377	849.132	821.284	1013.27	1122.22	1121.34	1055.23	1075.68	999.699	759.345	1044.04	1.37492	0.459344	-0.460471	2.08817e-08	8.28105e-08
ENSG00000138074	SLC5A6	377.282	375.322	352.246	393.768	468.017	507.683	342.32	351.159	318.095	443.145	406.274	421.5	369.106	424.371	1.14973	0.201294	-0.201827	0.0860331	0.122157
ENSG00000085274	MYNN	719.441	668.827	609.323	617.403	457.547	574.57	617.888	707.891	759.767	567.09	577.555	490.923	665.335	544.778	0.818803	-0.288412	0.287894	0.0366962	0.0569255
ENSG00000163840	DTX3L	892.787	883.111	851.57	891.329	951.74	926.549	2236.21	2336.41	2444.07	1231.81	1325.56	1157.39	876.645	1237.35	1.41146	0.49719	-0.500336	1.94402e-09	8.58547e-09
ENSG00000005302	MSL3	729.638	741.554	771.233	881.699	863.791	856.373	931.967	1016.32	958.1	836.203	963.97	758.7	748.272	849.824	1.13572	0.183601	-0.192081	0.0579396	0.0856793
ENSG00000128944	KNSTRN	411.271	398.699	365.841	560.692	586.331	610.755	315.79	334.437	326.486	431.26	434.407	417.533	392.462	428.67	1.09226	0.127315	-0.12605	0.195021	0.251984
ENSG00000124782	RREB1	1058.2	1146.75	1100	989.771	1478.39	1305.94	869.494	730.187	730.017	855.729	837.372	990.773	1102.06	893.094	0.81039	-0.303312	0.300704	0.0401425	0.0617096
ENSG00000197976	AKAP17A	960.765	1148.04	1153.14	820.708	978.963	924.356	511.769	324.218	376.832	486.441	504.74	700.186	1084.48	557.05	0.513656	-0.961125	0.948547	2.10033e-07	7.34322e-07
ENSG00000174373	RALGAPA1	492.845	525.971	490.672	646.294	698.362	739.046	696.622	960.577	930.639	815.829	925.081	660.515	503.908	793.913	1.57551	0.655822	-0.671136	1.23949e-05	3.46665e-05
ENSG00000140199	SLC12A6	915.446	848.046	821.907	1046.48	1255.38	1200.68	1421.49	1480.81	1334.93	1405.84	1491.88	1319.05	861.912	1404.82	1.62988	0.704769	-0.705707	1.15819e-12	6.81287e-12
ENSG00000124160	NCOA5	818.01	829.865	856.513	788.607	1042.83	1063.61	680.362	633.572	613.306	693.582	658.644	776.552	835.642	708.904	0.848335	-0.237294	0.235247	0.0610186	0.0897376
ENSG00000171853	TRAPPC12	984.558	1255.84	1123.48	1029.36	1168.47	1148.04	788.193	557.395	492.018	781.871	718.22	895.563	1116.79	796.241	0.712974	-0.488079	0.489853	0.00378533	0.00713735
ENSG00000088035	ALG6	215.266	229.869	253.37	267.506	202.075	189.696	282.414	323.289	356.236	290.336	242.441	186.452	233.313	236.897	1.01536	0.0219902	-0.0453027	0.809622	0.844648
ENSG00000164463	CREBRF	686.585	666.229	583.368	781.117	608.318	571.281	1842.54	2233.29	2345.67	1433.01	1452.16	1060.2	644.806	1302.83	2.02049	1.01471	-1.02736	2.56774e-10	1.2465e-09
ENSG00000073417	PDE8A	863.329	831.163	839.21	913.8	1119.26	1097.6	813.867	792.429	884.107	983.918	968.935	767.626	845.458	902.165	1.06707	0.0936584	-0.103625	0.393829	0.463605
ENSG00000103540	CCP110	510.973	487.01	442.47	607.773	663.81	535.096	729.998	865.82	959.626	766.59	828.27	588.116	480.301	721.122	1.5014	0.586305	-0.60065	0.00010772	0.000262173
ENSG00000021762	OSBPL5	2059.75	2357.13	2473.14	1707.76	2033.31	1990.16	1002.14	578.761	532.447	850.635	792.69	1291.28	2290.9	955.917	0.417267	-1.26096	1.23191	9.48011e-08	3.45773e-07
ENSG00000196449	YRDC	747.766	792.203	768.761	690.165	569.578	565.798	205.392	214.597	203.673	247.041	262.299	356.043	770.363	285.692	0.370854	-1.43108	1.41925	3.29959e-23	3.60268e-22
ENSG00000116670	MAD2L2	554.026	577.918	516.627	554.272	552.826	503.297	308.088	248.97	218.929	264.868	268.919	368.936	549.941	298.315	0.54245	-0.882438	0.87173	3.5154e-08	1.35717e-07
ENSG00000163808	KIF15	142.755	162.337	153.258	267.506	359.128	325.663	112.11	118.911	114.423	162.996	178.728	146.781	153.574	163.314	1.06342	0.0887093	-0.0964602	0.54274	0.6069
ENSG00000100416	TRMU	644.665	690.905	673.593	640.944	580.049	612.948	349.167	282.413	310.467	421.073	361.592	462.162	670.448	413.853	0.617279	-0.696006	0.692346	5.66403e-09	2.38666e-08
ENSG00000095209	TMEM38B	254.92	262.336	289.212	378.788	265.943	262.065	563.117	749.696	766.633	626.516	618.099	414.558	269.428	544.509	2.02098	1.01505	-1.04222	1.87219e-07	6.59719e-07
ENSG00000139629	GALNT6	1111.45	1061.03	1051.79	1058.25	1393.58	1389.28	1087.72	811.009	832.998	1955.95	1899.81	2261.22	1075.44	2034	1.89132	0.91939	-0.923444	1.52845e-10	7.57614e-10
ENSG00000185420	SMYD3	1631.49	1507.78	1514.04	1525.85	1568.43	1716.03	1014.12	1052.55	1038.96	1312.46	1252.75	1232.76	1551.08	1266.54	0.816556	-0.292377	0.293227	0.000153506	0.000364606
ENSG00000166004	CEP295	423.734	388.309	355.954	439.779	491.052	510.973	646.13	621.495	775.024	604.443	575.072	436.376	389.351	534.321	1.37234	0.456635	-0.469259	0.0016685	0.0033525
ENSG00000145216	FIP1L1	931.308	918.176	915.839	1138.5	1278.41	1246.73	935.39	874.181	830.709	937.227	959.833	1121.69	922.749	1004.01	1.08806	0.121763	-0.125188	0.20376	0.261938
ENSG00000099284	H2AFY2	319.5	349.348	344.83	317.797	310.965	347.593	49.6364	27.8697	28.2243	57.7277	54.6112	70.4153	338.634	61.5553	0.181775	-2.45977	2.4777	2.00992e-44	4.63042e-43
ENSG00000120656	TAF12	716.042	729.865	671.121	795.027	763.277	730.274	829.271	804.506	930.639	788.663	764.557	675.392	706.225	742.231	1.05098	0.0717401	-0.0754023	0.452305	0.521319
ENSG00000178904	DPY19L3	889.388	961.033	976.401	975.861	918.236	987.954	953.362	1355.4	1360.87	1229.26	1174.97	1008.62	942.498	1134.62	1.20384	0.267649	-0.272549	0.0535495	0.07991
ENSG00000134574	DDB2	778.356	861.033	828.087	743.666	856.462	802.644	1410.36	1174.24	1104.56	782.72	742.216	873.745	822.785	798.704	0.970732	-0.0428558	0.0412023	0.728838	0.775823
ENSG00000109118	PHF12	856.531	827.267	834.266	831.408	1207.21	1225.9	953.362	862.104	813.927	941.471	949.076	1089.95	840.263	992.226	1.18085	0.239827	-0.242648	0.0953333	0.133772
ENSG00000105793	GTPBP10	590.282	498.698	545.054	542.502	463.829	450.665	569.108	815.654	842.914	596.803	572.59	473.072	544.393	545.759	1.00251	0.00361657	-0.00773585	0.962278	0.969874
ENSG00000112290	WASF1	544.962	576.62	621.683	604.563	697.315	649.133	724.863	784.997	722.389	584.069	584.174	491.915	581.242	552.613	0.950745	-0.072869	0.0681261	0.530372	0.595082
ENSG00000079387	SENP1	452.058	444.153	493.144	560.692	660.669	597.597	684.641	798.932	729.254	759.799	714.083	624.812	463.631	698.27	1.50609	0.590808	-0.596257	2.80964e-07	9.65446e-07
ENSG00000082996	RNF13	909.781	990.903	840.446	1006.89	866.932	857.469	1209.25	1442.72	1473.77	965.241	928.39	703.161	912.648	858.325	0.940478	-0.0885333	0.0767277	0.586499	0.647758
ENSG00000101040	ZMYND8	859.93	820.774	789.772	874.209	1311.91	1186.42	1022.68	915.985	833.761	979.673	925.081	1233.76	823.994	1038.93	1.26084	0.334388	-0.34444	0.0323063	0.0506683
ENSG00000013583	HEBP1	500.776	619.476	475.841	551.062	544.45	600.886	1861.37	1793.88	1714.82	1522.14	1544.84	1631.45	529.504	1566.44	2.95832	1.56478	-1.55902	3.5634e-49	9.33166e-48
ENSG00000223501	VPS52	908.648	1014.28	967.749	846.388	1015.61	1018.66	908.86	763.631	780.363	949.112	977.209	1024.49	963.585	984.116	1.02131	0.0304166	-0.0298807	0.782464	0.822072
ENSG00000104886	PLEKHJ1	785.154	931.163	805.84	832.478	595.754	617.334	373.985	230.39	223.506	347.215	344.216	501.833	839.322	392.453	0.467583	-1.09671	1.08092	6.81977e-07	2.23787e-06
ENSG00000070785	EIF2B3	686.585	792.203	684.716	877.419	694.174	720.406	650.409	632.643	698.742	736.877	807.584	758.7	720.474	768.158	1.06618	0.0924564	-0.091199	0.425579	0.495456
ENSG00000171130	ATP6V0E2	188.074	179.22	175.505	140.173	217.78	177.634	406.505	332.579	305.127	306.466	280.503	394.722	181.857	324.756	1.78577	0.83655	-0.852414	7.00478e-06	2.02414e-05
ENSG00000127980	PEX1	337.627	316.881	378.201	378.788	405.196	394.743	701.757	700.459	815.453	606.99	630.511	460.179	344.312	561.542	1.63091	0.705678	-0.718734	2.798e-07	9.62184e-07
ENSG00000159147	DONSON	336.494	283.115	323.819	393.768	380.068	360.751	241.336	334.437	299.025	325.992	311.946	284.636	314.63	308.04	0.979052	-0.0305424	0.032419	0.815618	0.849185
