## Supplementary file 1 for "NPC1 deficiency engages a lysosome–genome–immune program linked to neurodegeneration and cellular aging signatures" (part 10 of 18)

### Sheet: CTRL vs NPC_T (continued)
ensembl_id	gene_name	CTRL-1	CTRL-2	CTRL-3	CTRL_T-1	CTRL_T-2	CTRL_T-3	NPC-1	NPC-2	NPC-3	NPC_T-1	NPC_T-2	NPC_T-3	Mean ctrl	Mean npc-t	fold_change	log2FoldChange_calc	log2FoldChange	pvalue	padj
ENSG00000155011	DKK2	4.53191	14.2856	6.17975	9.63021	13.6112	9.86857	184.853	245.254	254.781	197.802	217.617	156.699	8.46751	189.952	22.4331	4.48756	-4.54956	5.17742e-33	8.43486e-32
ENSG00000105649	RAB3A	49.851	53.2464	33.3707	63.1314	86.9026	64.694	47.9248	28.7987	25.9358	61.1235	65.368	67.44	45.5987	65.5906	1.43843	0.524494	-0.506138	0.0682819	0.0992976
ENSG00000154928	EPHB1	48.7181	48.0516	55.6178	66.3414	93.1847	97.5892	54.7713	43.6626	43.4807	98.4767	100.948	117.028	51.6861	106.177	2.05426	1.03862	-1.05182	2.27348e-06	6.99788e-06
ENSG00000213760	ATP6V1G2	45.3191	49.3503	46.9661	46.011	27.2225	29.6057	77.0221	81.7512	88.4869	59.4256	62.0582	54.5471	48.1836	59.5947	1.23683	0.306643	-0.317796	0.178781	0.233362
ENSG00000079257	LXN	37.3883	45.4542	59.3256	33.1707	37.6927	32.8952	158.323	185.798	167.057	114.607	105.085	109.094	47.56	110.527	2.32394	1.21657	-1.21463	5.19865e-09	2.19677e-08
ENSG00000171798	KNDC1	6.79787	23.3765	12.3595	4.28009	11.5172	17.5441	152.333	71.5323	68.6537	140.075	115.014	187.444	13.6431	145.562	10.6693	3.41539	-3.39482	1.28044e-13	8.06775e-13
ENSG00000175106	TVP23C	112.165	98.7006	138.426	124.123	84.8085	78.9486	53.0596	45.5206	50.346	47.5405	33.0977	40.6623	116.301	41.007	0.352592	-1.50393	1.52763	5.01751e-10	2.36883e-09
ENSG00000196378	ZNF34	98.5691	59.7399	80.3368	68.4815	80.6205	64.694	72.7431	63.1714	63.3139	73.8575	57.921	70.4153	78.9396	68.0402	0.861927	-0.214363	0.247653	0.266203	0.330364
ENSG00000275183	LENG9	114.431	101.298	121.123	59.9213	79.5734	74.5625	46.2132	19.5088	12.9679	23.7702	21.5135	42.6459	112.978	28.9805	0.256513	-1.96289	1.94864	1.57681e-07	5.61688e-07
ENSG00000177692	DNAJC28	28.3245	38.9608	34.6066	25.6806	54.445	40.5708	67.6083	73.3903	55.6857	81.498	54.6112	43.6376	34.6842	58.9435	1.69943	0.765054	-0.827853	0.0101574	0.0176664
ENSG00000085563	ABCB1	0	0	0	0	0	0	2.5674	6.50294	3.81409	6.7915	19.0312	12.8929	1	12.9432	12.9432	3.69412	-5.84594	2.15531e-05	5.80173e-05
ENSG00000135441	BLOC1S1	118.963	129.869	129.775	115.562	43.9748	60.3079	52.2038	47.3785	27.4615	50.9362	50.474	43.6376	127.097	49.2326	0.387362	-1.36825	1.38189	1.59354e-05	4.3909e-05
ENSG00000159214	CCDC24	71.3776	74.0255	88.9884	54.5712	90.0436	60.3079	59.0503	39.9466	51.8717	49.2384	40.5447	85.2918	78.765	56.4729	0.71698	-0.479996	0.42962	0.151688	0.201909
ENSG00000187372	PCDHB13	33.9893	57.1425	51.9099	38.5208	76.4324	44.9568	176.295	204.378	148.75	220.724	167.971	204.304	47.5688	197.397	4.14971	2.05301	-2.05822	5.047e-15	3.50623e-14
ENSG00000163462	TRIM46	106.5	131.168	133.483	80.2517	109.937	114.037	72.7431	64.1004	54.1601	61.9724	76.1247	97.1929	124.089	78.1282	0.629614	-0.66746	0.661339	0.00278654	0.00538046
ENSG00000156463	SH3RF2	47.5851	42.8569	72.9211	38.5208	56.539	48.2463	135.217	158.857	122.814	189.313	192.794	232.073	54.0053	204.849	3.79313	1.92339	-1.90889	7.35469e-18	6.15938e-17
ENSG00000080854	IGSF9B	0	2.59739	1.23595	1.07002	1.04702	1.09651	11.9812	4.64495	7.62818	5.09362	7.44698	3.96706	2.00362	6.34686	3.16769	1.66343	-2.17122	0.0412249	0.0632068
ENSG00000166603	MC4R	111.032	99.9993	118.651	121.983	146.583	112.94	120.668	127.272	173.923	140.924	151.422	112.069	110.626	134.736	1.21793	0.284435	-0.297339	0.138822	0.186655
ENSG00000173928	SWSAP1	29.4574	35.0647	28.4269	25.6806	19.8934	21.9302	21.395	13.0059	16.0192	27.166	20.6861	30.7447	31.8547	26.8653	0.843372	-0.245759	0.246625	0.447019	0.516381
ENSG00000181790	ADGRB1	6.79787	19.4804	12.3595	8.56018	8.37615	12.0616	7.70221	9.28991	3.05127	22.9213	17.3763	34.7118	12.8736	25.0391	1.94499	0.95976	-0.963757	0.054272	0.0808801
ENSG00000184786	TCTE3	15.8617	38.9608	29.6628	21.4005	18.8463	12.0616	17.116	21.3668	25.173	10.1872	15.7214	13.8847	27.4399	14.0684	0.5127	-0.963814	1.07628	0.0100243	0.0174484
ENSG00000171219	CDC42BPG	6.79787	1.29869	8.65165	5.35011	17.7993	2.19302	11.9812	2.78697	8.391	12.7341	15.7214	9.91765	5.57211	13.5852	2.43808	1.28574	-1.18818	0.123662	0.168178
ENSG00000164695	CHMP4C	0	1.29869	1.23595	2.14005	2.09404	0	0.855801	4.64495	1.52564	9.33831	10.7568	12.8929	1.72576	11.9081	6.90022	2.78664	-3.74638	0.00201121	0.00398774
ENSG00000233024	AC126755.2	60.0478	376.621	181.685	104.862	144.489	42.7638	65.8967	65.9584	70.9421	82.3469	43.8544	41.6541	161.489	54.2274	0.335796	-1.57434	1.87932	0.00351968	0.0066759
ENSG00000205220	PSMB10	229.995	240.258	191.572	214.005	122.501	126.098	134.361	62.2424	35.8525	59.4256	56.2661	99.1765	220.576	70.247	0.31847	-1.65077	1.62663	2.15863e-05	5.80833e-05
ENSG00000164308	ERAP2	23.7925	45.4542	40.7864	44.941	38.7397	24.1232	126.659	141.207	134.256	94.232	105.085	72.3988	36.3742	90.5126	2.48837	1.3152	-1.31901	9.73668e-07	3.1367e-06
ENSG00000140563	MCTP2	36.2553	25.9739	24.719	42.8009	36.6457	42.7638	227.643	249.899	236.474	168.09	167.143	133.888	29.5662	156.527	5.29414	2.4044	-2.42534	7.75891e-27	1.00806e-25
ENSG00000104863	LIN7B	104.234	118.181	117.415	82.3918	77.4794	76.7556	47.069	21.3668	22.1217	40.749	35.58	67.44	114.092	47.105	0.412867	-1.27625	1.2499	2.0394e-05	5.51295e-05
ENSG00000228439	TSTD3	88.3723	84.415	53.1459	87.7419	56.539	43.8603	76.1663	79.8932	119.762	74.7065	77.7796	47.6047	74.4905	66.1823	0.888466	-0.170611	0.171587	0.581933	0.643457
ENSG00000175899	A2M	33.9893	27.2725	4.9438	7.49016	28.2695	18.6406	204.536	191.372	182.314	257.228	193.622	238.024	18.0491	229.023	12.6889	3.66549	-3.37197	1.54073e-18	1.34406e-17
ENSG00000144362	PHOSPHO2	30.5904	29.8699	22.2471	31.0307	24.0814	12.0616	37.6552	38.0886	35.8525	16.9787	19.0312	30.7447	28.3022	22.5275	0.795962	-0.329228	0.323287	0.377498	0.447049
ENSG00000143590	EFNA3	14.7287	27.2725	28.4269	12.8403	18.8463	17.5441	10.2696	5.57395	6.10255	5.94256	9.10187	5.95059	23.565	7.87011	0.333975	-1.58219	1.72936	0.00035283	0.000793617
ENSG00000104043	ATP8B4	19.2606	9.09085	4.9438	3.21007	8.37615	7.67556	322.637	336.295	385.223	62.8213	78.607	51.5718	10.6712	64.4006	6.03497	2.59335	-2.51304	6.24114e-13	3.73577e-12
ENSG00000060140	STYK1	46.4521	49.3503	23.4831	56.7112	78.5264	57.0184	115.533	133.775	170.871	168.938	164.661	172.567	38.8187	169.691	4.37138	2.12809	-2.08418	1.21523e-16	9.39667e-16
ENSG00000134899	ERCC5	113.298	84.415	87.7525	98.4421	116.219	122.809	93.2823	87.3252	70.1793	89.9873	74.4698	122.979	95.3347	94.7765	0.994145	-0.0084719	9.48625e-05	0.999664	0.999739
ENSG00000204822	MRPL53	43.0532	27.2725	32.1347	40.6609	58.6331	51.5359	49.6364	30.6567	51.1088	46.6915	43.8544	43.6376	34.5575	45.707	1.32264	0.403418	-0.38166	0.189595	0.24583
ENSG00000145936	KCNMB1	301.372	302.595	313.931	283.556	322.482	268.644	0	1.85798	0	0	0	0	306.915	1	0.00325823	-8.26169	10.8736	4.85824e-20	4.58405e-19
ENSG00000181291	TMEM132E	0	1.29869	0	0	0	0	0	0	0	15.2809	15.7214	15.8682	1.31976	16.6216	12.5945	3.65472	-5.15877	0.000165194	0.000390571
ENSG00000146856	AGBL3	12.4628	12.9869	12.3595	14.9803	6.28211	4.38603	13.6928	33.4437	37.3781	11.8851	17.3763	14.8765	13.6003	15.5489	1.14328	0.193174	-0.224292	0.664966	0.719486
ENSG00000120337	TNFSF18	162.016	157.142	182.921	206.514	217.78	217.109	101.84	130.059	155.615	35.6554	29.7879	16.86	167.997	27.2145	0.161993	-2.62599	2.59101	4.76022e-28	6.52608e-27
ENSG00000103269	RHBDL1	24.9255	12.9869	17.3033	33.1707	24.0814	23.0267	20.5392	26.0117	28.2243	30.5617	26.4782	39.6706	18.7929	32.7952	1.74508	0.803297	-0.788145	0.0268482	0.0428294
ENSG00000169891	REPS2	36.2553	37.6621	33.3707	57.7812	55.492	54.8254	23.9624	36.2306	20.5961	29.7128	33.0977	34.7118	36.7187	33.4415	0.910748	-0.134876	0.139752	0.620707	0.678773
ENSG00000186567	CEACAM19	65.7127	81.8176	71.6851	65.2714	68.0562	75.659	87.2917	65.9584	61.0255	58.5767	61.2307	92.2341	73.7778	70.1809	0.951246	-0.0721092	0.0532876	0.823086	0.855234
ENSG00000183775	KCTD16	97.4361	74.0255	88.9884	80.2517	70.1503	99.7822	171.16	190.443	199.858	62.8213	79.4345	65.4565	87.267	69.8739	0.800691	-0.320682	0.327828	0.103881	0.144426
ENSG00000100092	SH3BP1	60.0478	50.649	69.2132	53.5011	58.6331	55.9219	19.6834	25.0828	11.4423	15.2809	13.2391	27.7694	60.4947	18.8233	0.311157	-1.68428	1.69805	2.9305e-07	1.00414e-06
ENSG00000174327	SLC16A13	24.9255	32.4673	32.1347	32.1007	27.2225	26.3162	56.4829	52.9525	41.1922	90.8363	70.3326	82.3165	30.6345	81.723	2.66768	1.41559	-1.4483	3.62375e-08	1.39683e-07
ENSG00000166106	ADAMTS15	40.7872	59.7399	53.1459	24.6105	31.4106	43.8603	16.2602	11.1479	25.173	4.24469	5.7921	7.93412	51.6053	6.82745	0.132301	-2.9181	3.10995	7.90253e-12	4.34428e-11
ENSG00000197124	ZNF682	80.4414	68.8307	72.9211	73.8316	63.8682	49.3429	85.5801	127.272	93.8267	96.7788	81.9168	84.3	74.9123	88.4325	1.18048	0.239374	-0.241636	0.275204	0.33993
ENSG00000143036	SLC44A3	69.1117	55.8438	81.5727	33.1707	48.1629	53.7289	81.3011	108.692	93.0639	62.8213	96.8108	38.6788	69.0404	62.8016	0.909635	-0.13664	0.0523439	0.865721	0.89063
ENSG00000212864	RNF208	40.7872	33.766	32.1347	16.0503	29.3165	26.3162	65.0409	37.1596	27.4615	33.9575	30.6154	47.6047	36.377	37.7316	1.03724	0.0527471	-0.0639027	0.861129	0.887063
ENSG00000163472	TMEM79	52.117	62.3373	66.7413	49.2211	56.539	84.4311	51.348	47.3785	25.9358	60.2745	61.2307	71.4071	61.0823	65.1161	1.06604	0.0922605	-0.0902677	0.750306	0.794825
ENSG00000118946	PCDH17	1.13298	0	0	1.07002	0	3.28952	28.2414	31.5857	33.564	38.2022	28.133	22.8106	1.28725	30.0715	23.3611	4.54604	-6.09136	7.041e-07	2.30877e-06
ENSG00000119714	GPR68	100.835	110.389	122.359	111.282	117.266	137.063	167.737	129.13	112.134	95.9299	112.532	160.666	111.85	121.171	1.08333	0.115476	-0.142042	0.52848	0.5933
ENSG00000175832	ETV4	63.4468	51.9477	46.9661	84.5318	101.561	74.5625	129.226	87.3252	90.0126	168.09	145.63	201.328	54.7009	171.185	3.12947	1.64592	-1.65914	1.15851e-12	6.81287e-12
ENSG00000162241	SLC25A45	90.6382	110.389	108.764	81.3217	75.3854	69.08	88.1475	58.5264	38.9037	44.9937	61.2307	84.3	103.863	62.5006	0.601762	-0.732734	0.705718	0.0154892	0.0259631
ENSG00000127561	SYNGR3	10.1968	28.5712	12.3595	8.56018	14.6583	9.86857	13.6928	12.0769	12.2051	4.24469	13.2391	18.8435	16.4154	11.4009	0.694526	-0.525898	0.495941	0.367195	0.436545
ENSG00000132821	VSTM2L	130.292	111.688	135.955	72.7616	106.796	73.466	53.9155	39.0176	25.173	79.8001	59.5759	143.806	126.541	89.1591	0.704588	-0.505149	0.422549	0.190915	0.247322
ENSG00000148541	FAM13C	35.1223	41.5582	32.1347	16.0503	20.9404	27.4127	121.524	108.692	115.186	94.232	100.948	80.3329	37.0693	92.4292	2.49342	1.31813	-1.34714	7.93459e-09	3.28863e-08
ENSG00000170469	SPATA24	32.8564	38.9608	49.438	29.9606	25.1285	36.1848	55.6271	32.5147	19.0705	36.5043	40.5447	27.7694	40.8643	35.523	0.869291	-0.202089	0.203502	0.582392	0.643858
ENSG00000079337	RAPGEF3	49.851	66.2333	49.438	41.7309	32.4576	70.1765	92.4265	69.6743	56.4486	58.5767	79.4345	103.144	55.6605	79.3202	1.42507	0.511032	-0.541815	0.0855094	0.121517
ENSG00000214226	C17orf67	67.9787	59.7399	69.2132	54.5712	50.2569	48.2463	17.9718	13.9349	22.1217	19.5256	22.3409	44.6294	66.5073	27.961	0.42042	-1.2501	1.20661	8.62409e-05	0.00021248
ENSG00000137460	FHDC1	36.2553	35.0647	33.3707	26.7506	28.2695	30.7022	89.0033	90.1121	102.218	71.3107	68.6777	90.2506	35.8773	77.1811	2.15125	1.10518	-1.13026	2.23562e-06	6.89402e-06
ENSG00000145824	CXCL14	5.66489	9.09085	2.4719	2.14005	4.18808	1.09651	276.424	237.822	260.884	177.428	187.002	159.674	6.15785	175.33	28.4726	4.8315	-4.94219	9.01819e-33	1.46034e-31
ENSG00000204397	CARD16	27.1915	31.1686	32.1347	10.7002	8.37615	16.4476	270.433	277.768	266.224	141.772	134.046	136.864	31.0893	138.524	4.45568	2.15564	-2.19312	3.85476e-24	4.43644e-23
ENSG00000139209	SLC38A4	65.7127	63.6359	77.8649	49.2211	32.4576	40.5708	189.132	238.751	261.647	104.419	148.94	105.127	69.8	118.819	1.70228	0.767472	-0.793669	0.00045987	0.0010148
ENSG00000168918	INPP5D	1.13298	5.19477	1.23595	3.21007	0	0	41.9342	38.0886	25.173	12.7341	19.0312	37.6871	3.09142	21.9967	7.1154	2.83094	-3.22602	2.41409e-05	6.45296e-05
ENSG00000090539	CHRD	133.691	111.688	103.82	59.9213	99.4668	59.2114	10.2696	5.57395	5.33973	6.7915	3.30977	5.95059	116.74	6.15695	0.0527407	-4.24494	4.45501	2.24134e-25	2.72345e-24
ENSG00000196220	SRGAP3	22.6596	38.9608	12.3595	21.4005	15.7053	24.1232	65.0409	45.5206	34.3268	23.7702	33.0977	36.6953	23.2886	31.6943	1.36093	0.444597	-0.342176	0.394464	0.46409
ENSG00000205572	SERF1B	92.9042	25.9739	23.4831	57.7812	32.4576	17.5441	29.953	27.8697	24.4102	49.2384	18.2037	60.4976	39.582	39.0026	0.985361	-0.021276	0.163598	0.767186	0.809445
ENSG00000184635	ZNF93	124.628	132.467	105.056	135.893	148.677	103.072	107.831	149.568	144.936	101.872	114.187	86.2835	121.152	101.13	0.834733	-0.260613	0.25638	0.211688	0.270727
ENSG00000113319	RASGRF2	0	2.59739	1.23595	1.07002	6.28211	0	17.116	26.9407	28.2243	70.4618	61.2307	50.58	2.00362	61.2144	30.5518	4.93319	-5.63716	3.00029e-10	1.44549e-09
ENSG00000138311	ZNF365	56.6489	55.8438	53.1459	70.6215	50.2569	50.4394	105.263	117.982	116.711	157.053	139.01	103.144	56.1927	132.089	2.35064	1.23305	-1.27294	8.44015e-09	3.48631e-08
ENSG00000183401	CCDC159	126.894	118.181	128.539	90.952	81.6675	82.2381	137.784	73.3903	77.0447	98.4767	76.1247	120.004	125.454	97.5523	0.777593	-0.362913	0.347169	0.165696	0.218301
ENSG00000149050	ZNF214	22.6596	23.3765	27.1909	32.1007	18.8463	16.4476	68.4641	76.1773	44.2435	39.0511	36.4075	23.8024	25.3335	33.3699	1.31722	0.397501	-0.447346	0.20793	0.266532
ENSG00000239713	APOBEC3G	74.7766	84.415	91.4603	72.7616	109.937	114.037	166.881	130.059	147.224	85.7426	100.948	96.2012	84.2704	95.0811	1.12829	0.174134	-0.176345	0.396636	0.46605
ENSG00000186862	PDZD7	15.8617	22.0778	21.0112	19.2604	18.8463	29.6057	32.5204	19.5088	18.3076	16.1298	19.0312	37.6871	20.4603	23.6778	1.15725	0.210706	-0.296148	0.485458	0.553253
ENSG00000140961	OSGIN1	118.963	163.635	129.775	119.843	161.241	118.423	104.408	52.9525	71.7049	108.664	100.121	213.229	137.203	133.432	0.972515	-0.0402073	-0.0305285	0.920422	0.936202
ENSG00000196172	ZNF681	21.5266	20.7791	29.6628	29.9606	36.6457	24.1232	41.0784	27.8697	54.1601	35.6554	58.7484	33.72	24.6859	42.3657	1.71619	0.77921	-0.838029	0.0198496	0.0324565
ENSG00000185100	ADSSL1	60.0478	76.6229	70.4492	40.6609	52.351	44.9568	100.129	62.2424	58.737	44.1447	47.9917	76.3659	69.6978	55.517	0.796539	-0.328183	0.303332	0.287152	0.352867
ENSG00000006638	TBXA2R	183.542	179.22	168.089	113.422	143.442	148.029	66.7525	38.0886	36.6153	69.6128	78.607	114.053	177.83	86.4791	0.486302	-1.04008	1.02326	1.87909e-05	5.11051e-05
ENSG00000185442	FAM174B	135.957	148.051	129.775	116.633	113.078	106.361	47.9248	33.4437	48.8204	55.1809	61.2307	22.8106	138.723	43.6638	0.314755	-1.6677	1.55722	8.35998e-09	3.45532e-08
ENSG00000130958	SLC35D2	115.564	114.285	87.7525	127.333	110.984	91.0102	124.091	155.141	144.173	118.002	124.944	133.888	106.049	126.445	1.19233	0.253784	-0.244273	0.184149	0.239576
ENSG00000074370	ATP2A3	9.06382	12.9869	8.65165	9.63021	8.37615	10.9651	48.7806	36.2306	30.5127	32.2596	27.3056	47.6047	11.0755	35.7676	3.22944	1.69128	-1.80242	1.95635e-05	5.30664e-05
ENSG00000156875	MFSD14A	116.697	132.467	144.606	132.683	90.0436	120.616	54.7713	24.1538	18.3076	24.6192	26.4782	70.4153	131.757	36.9075	0.280119	-1.83589	1.7066	2.56108e-05	6.81744e-05
ENSG00000139192	TAPBPL	112.165	144.155	101.348	109.142	125.642	110.747	163.458	137.491	73.2306	122.247	81.0894	120.995	118.907	107.268	0.902114	-0.148619	0.141611	0.609138	0.668302
ENSG00000196139	AKR1C3	27.1915	35.0647	35.8426	16.0503	13.6112	8.77206	369.706	313.999	295.974	46.6915	58.7484	38.6788	33.4593	48.3551	1.44519	0.531261	-0.568844	0.0280303	0.0445561
ENSG00000144649	FAM198A	19.2606	19.4804	24.719	26.7506	9.42317	10.9651	5.99061	5.57395	6.10255	1.69787	4.96465	0.991765	22.0165	3.1765	0.144278	-2.79308	3.01013	7.11421e-06	2.05487e-05
ENSG00000188747	NOXA1	6.79787	25.9739	12.3595	2.14005	3.14106	1.09651	9.41381	5.57395	6.86537	0.848937	7.44698	8.92588	14.1114	5.37194	0.380681	-1.39335	1.39467	0.0533354	0.079626
ENSG00000146094	DOK3	62.3138	62.3373	66.7413	64.2014	82.7145	99.7822	17.116	7.43193	20.5961	17.8277	21.5135	24.7941	64.7645	22.1949	0.342702	-1.54497	1.58345	2.44306e-07	8.46642e-07
ENSG00000167363	FN3K	57.7819	75.3242	69.2132	34.2407	32.4576	51.5359	158.323	124.485	109.083	130.736	135.701	149.756	68.0416	139.503	2.05026	1.03581	-1.04316	1.73859e-06	5.44141e-06
ENSG00000102349	KLF8	2.26596	12.9869	11.1236	21.4005	9.42317	16.4476	160.891	223.887	196.044	183.37	172.108	168.6	8.2121	175.581	21.3808	4.41824	-4.3499	3.97752e-32	6.29641e-31
ENSG00000169246	NPIPB3	63.4468	58.4412	53.1459	39.5909	116.219	119.519	68.4641	64.1004	55.6857	50.9362	70.3326	76.3659	59.1949	65.933	1.11383	0.155526	-0.172449	0.613898	0.672809
ENSG00000161544	CYGB	129.16	166.233	154.494	119.843	95.2787	87.7206	137.784	155.141	100.692	75.5554	83.5717	106.119	150.142	88.5161	0.589548	-0.76232	0.764754	0.000410831	0.00091411
ENSG00000180448	ARHGAP45	27.1915	35.0647	43.2583	22.4705	24.0814	35.0883	15.4044	11.1479	4.57691	13.583	7.44698	8.92588	35.5684	10.6932	0.300636	-1.73391	1.81116	4.12843e-05	0.000106779
ENSG00000237440	ZNF737	49.851	58.4412	64.2694	62.0613	83.7615	75.659	157.467	131.917	160.955	123.096	127.426	89.2588	58.2146	112.884	1.9391	0.95539	-0.985681	5.35546e-06	1.57159e-05
ENSG00000174599	TRAM1L1	78.1755	68.8307	55.6178	69.5515	57.586	58.1149	41.0784	58.5264	63.3139	47.5405	44.6819	24.7941	67.899	38.5292	0.567448	-0.817439	0.782845	0.00494888	0.00914352
ENSG00000160190	SLC37A1	5.66489	3.89608	9.8876	11.7703	16.7523	9.86857	5.1348	0	9.91664	9.33831	14.0665	9.91765	7.08258	11.9361	1.68528	0.75299	-0.778008	0.252592	0.315605
ENSG00000142632	ARHGEF19	125.761	101.298	140.898	83.4618	68.0562	81.1416	52.2038	42.7336	35.0896	58.5767	52.9563	70.4153	122.54	61.2308	0.499682	-1.00092	1.02322	2.31462e-06	7.11146e-06
ENSG00000120327	PCDHB14	64.5798	58.4412	59.3256	27.8206	53.398	59.2114	144.63	171.863	189.942	151.111	167.143	157.691	61.7238	159.513	2.58431	1.36978	-1.38265	2.82609e-10	1.36401e-09
ENSG00000228672	PROB1	32.8564	54.5451	65.5054	40.6609	30.3636	40.5708	39.3668	30.6567	17.5448	21.2234	24.8233	35.7035	50.0089	27.617	0.552242	-0.856628	0.907163	0.0119182	0.0204191
ENSG00000146233	CYP39A1	0	0	0	0	0	0	25.674	27.8697	28.2243	11.0362	10.7568	4.95882	1	9.4474	9.4474	3.23992	-5.32759	2.92102e-05	7.70814e-05
ENSG00000214960	ISPD	118.963	99.9993	86.5165	83.4618	79.5734	62.5009	89.0033	97.5441	90.0126	76.4043	68.6777	57.5223	101.973	68.0864	0.667691	-0.582748	0.59055	0.00353795	0.00670296
ENSG00000107864	CPEB3	33.9893	48.0516	37.0785	40.6609	52.351	55.9219	36.7994	48.3075	48.0576	45.8426	34.7526	29.7529	40.28	37.2059	0.923681	-0.114534	0.098681	0.726596	0.773866
ENSG00000088756	ARHGAP28	27.1915	41.5582	25.955	8.56018	6.28211	26.3162	79.5895	75.2483	87.7241	16.9787	27.3056	21.8188	31.86	22.6451	0.710769	-0.492547	0.512521	0.185321	0.240914
ENSG00000187672	ERC2	2.26596	0	0	0	2.09404	0	9.41381	6.50294	3.81409	7.64043	1.65488	9.91765	1.48367	6.30333	4.24848	2.08695	-2.99037	0.0248969	0.0399209
ENSG00000145244	CORIN	352.356	325.972	348.538	145.523	182.181	182.02	18.8276	8.36092	14.4936	4.24469	3.30977	13.8847	343.088	6.95512	0.0202721	-5.62436	5.64955	2.99924e-60	1.02586e-58
ENSG00000123892	RAB38	11.3298	10.3895	21.0112	9.63021	14.6583	21.9302	219.941	260.117	254.019	74.7065	89.3638	75.3741	14.5669	80.5424	5.52912	2.46705	-2.49031	7.2976e-16	5.34095e-15
ENSG00000163618	CADPS	329.697	387.01	346.066	167.994	211.498	224.784	0	0	0	2.54681	1.65488	0.991765	354.456	2.65689	0.0074957	-7.05972	7.64708	6.40299e-36	1.15859e-34
ENSG00000102935	ZNF423	73.6436	76.6229	85.2806	71.6915	81.6675	65.7905	14.5486	10.2189	11.4423	20.3745	28.9605	19.8353	79.3655	23.7182	0.298848	-1.74252	1.75857	2.41812e-11	1.27295e-10
ENSG00000162746	FCRLB	109.899	102.597	92.6963	129.473	113.078	155.704	59.9061	61.3134	57.9742	131.585	82.7442	118.02	102.486	109.738	1.07076	0.0986332	-0.119692	0.567044	0.629851
ENSG00000145358	DDIT4L	0	2.59739	1.23595	4.28009	3.14106	1.09651	66.7525	69.6743	61.0255	52.6341	47.9917	33.72	2.00362	45.0175	22.468	4.4898	-5.20291	2.68198e-09	1.16905e-08
ENSG00000197497	ZNF665	55.5159	76.6229	53.1459	72.7616	57.586	47.1498	183.997	149.568	176.974	156.204	159.696	143.806	61.9311	154.082	2.48796	1.31496	-1.3177	7.70439e-11	3.90845e-10
ENSG00000163131	CTSS	19.2606	18.1817	27.1909	23.5405	11.5172	19.7371	219.941	254.544	275.377	112.06	105.913	83.3082	22.2101	100.632	4.53092	2.1798	-2.22533	4.61631e-16	3.43673e-15
ENSG00000186281	GPAT2	227.729	276.622	280.561	304.957	284.789	253.293	0	1.85798	0	0.848937	0.827442	0	261.486	1.50057	0.00573861	-7.44508	8.79393	1.65825e-17	1.36488e-16
ENSG00000134317	GRHL1	9.06382	12.9869	2.4719	10.7002	12.5642	9.86857	26.5298	19.5088	12.2051	16.9787	16.5488	14.8765	7.87682	17.1102	2.17222	1.11917	-0.9891	0.0568564	0.0842354
ENSG00000101311	FERMT1	64.5798	33.766	38.3145	58.8513	75.3854	50.4394	74.4547	87.3252	69.4165	105.268	100.948	100.168	44.7534	103.104	2.30383	1.20403	-1.15338	3.49634e-06	1.05299e-05
ENSG00000120217	CD274	118.963	101.298	116.179	119.843	119.36	109.651	64.1851	97.5441	95.3523	149.413	163.006	115.045	112.873	141.99	1.25797	0.331092	-0.347636	0.0799221	0.114462
ENSG00000167705	RILP	58.9149	85.7137	43.2583	39.5909	37.6927	28.5092	94.9939	65.0294	69.4165	63.6703	66.1954	89.2588	61.264	73.2	1.19483	0.256804	-0.221395	0.425262	0.495133
ENSG00000163701	IL17RE	112.165	63.6359	79.1008	71.6915	102.608	82.2381	87.2917	78.9642	63.3139	123.945	107.568	181.493	83.6773	135.276	1.61664	0.693	-0.68729	0.00895693	0.015748
ENSG00000130720	FIBCD1	37.3883	46.7529	40.7864	26.7506	39.7867	49.3429	100.984	76.1773	63.3139	195.256	191.967	344.142	42.4696	235.56	5.54655	2.47159	-2.54982	2.64621e-17	2.15555e-16
ENSG00000248487	ABHD14A	48.7181	79.2203	81.5727	46.011	53.398	48.2463	81.3011	70.6033	57.2114	67.066	77.7796	58.5141	69.0576	68.3368	0.989562	-0.0151376	0.0330213	0.892717	0.913148
ENSG00000176973	FAM89B	106.5	99.9993	90.2244	120.913	108.89	110.747	59.9061	40.8756	32.8012	60.2745	45.5093	90.2506	99.681	63.8291	0.640333	-0.643105	0.607516	0.0213202	0.0346667
ENSG00000180044	C3orf80	4.53191	10.3895	1.23595	7.49016	1.04702	1.09651	2.5674	2.78697	11.4423	6.7915	8.27442	11.9012	5.20333	9.7689	1.87743	0.908762	-0.744511	0.395889	0.465417
ENSG00000120262	CCDC170	9.06382	12.9869	9.8876	7.49016	12.5642	12.0616	199.402	247.112	220.455	139.226	130.736	89.2588	11.5294	118.579	10.2849	3.36246	-3.5054	7.72622e-24	8.74204e-23
ENSG00000177076	ACER2	16.9947	16.883	12.3595	18.1904	24.0814	16.4476	71.0315	99.402	94.5895	71.3107	80.2619	62.4812	16.2602	71.9855	4.42711	2.14636	-2.21269	3.40579e-12	1.93331e-11
ENSG00000278662	GOLGA6L10	31.7234	35.0647	37.0785	35.3108	9.42317	25.2197	5.99061	17.6508	9.91664	13.583	12.4116	9.91765	35.5528	12.8771	0.362198	-1.46515	1.5258	0.00125534	0.00258585
ENSG00000223802	CERS1	2.26596	1.29869	4.9438	4.28009	7.32913	0	17.116	7.43193	8.391	17.8277	17.3763	39.6706	3.54692	24.1423	6.80654	2.76692	-3.12764	6.91158e-05	0.000172635
ENSG00000170160	CCDC144A	5.66489	12.9869	18.5393	27.8206	13.6112	12.0616	217.373	251.757	247.916	136.679	143.975	141.822	12.2126	141.792	11.6103	3.53734	-3.52622	1.13082e-28	1.58433e-27
ENSG00000185015	CA13	94.0372	66.2333	86.5165	43.8709	50.2569	69.08	29.953	26.9407	49.5832	32.2596	38.8898	22.8106	82.3865	31.6118	0.383702	-1.38194	1.38687	5.74237e-06	1.67815e-05
ENSG00000130988	RGN	69.1117	51.9477	63.0335	26.7506	21.9874	21.9302	209.671	225.745	217.403	122.247	106.74	148.765	61.9462	125.754	2.03005	1.02151	-1.02701	2.60802e-07	8.99623e-07
ENSG00000221818	EBF2	9.06382	7.79216	7.4157	7.49016	2.09404	8.77206	53.0596	58.5264	48.8204	89.9873	57.0935	85.2918	9.06392	76.9767	8.49265	3.08621	-3.25206	2.87604e-15	2.03708e-14
ENSG00000128594	LRRC4	16.9947	10.3895	12.3595	16.0503	25.1285	19.7371	46.2132	50.1655	35.0896	147.715	130.736	138.847	13.9899	139.928	10.0021	3.32223	-3.37864	1.37552e-26	1.76657e-25
ENSG00000102879	CORO1A	20.3936	20.7791	18.5393	14.9803	8.37615	12.0616	8.55801	3.71596	3.81409	18.6766	13.2391	11.9012	20.8806	15.3469	0.734982	-0.444219	0.440818	0.308842	0.375596
ENSG00000164112	TMEM155	29.4574	33.766	19.7752	28.8906	33.5046	21.9302	107.831	136.562	125.865	80.649	78.607	64.4647	28.0198	75.2148	2.68435	1.42457	-1.43595	5.46247e-08	2.05329e-07
ENSG00000142621	FHAD1	31.7234	22.0778	42.0223	38.5208	45.0218	40.5708	6.84641	3.71596	8.391	7.64043	1.65488	12.8929	31.9092	6.83059	0.214064	-2.22389	2.15086	9.3026e-06	2.64257e-05
ENSG00000196345	ZKSCAN7	105.367	102.597	122.359	108.072	127.736	116.23	126.659	135.633	115.186	111.211	119.979	93.2259	110.775	108.552	0.979935	-0.0292425	0.0212106	0.902528	0.921006
ENSG00000065361	ERBB3	7.93085	9.09085	11.1236	11.7703	10.4702	12.0616	18.8276	24.1538	12.2051	11.8851	10.7568	4.95882	10.2995	9.66449	0.938344	-0.0918114	0.0055724	0.991515	0.993292
ENSG00000152939	MARVELD2	63.4468	53.2464	67.9773	37.4508	53.398	38.3778	43.6458	74.3193	64.0767	28.8639	37.2349	26.7776	62.2433	31.6544	0.508559	-0.975514	0.98747	0.000490833	0.0010771
ENSG00000171174	RBKS	40.7872	46.7529	69.2132	44.941	28.2695	33.9917	89.0033	78.9642	86.9613	89.1384	100.121	91.2423	51.9383	94.3829	1.81721	0.861727	-0.843708	0.000288147	0.000657837
ENSG00000058404	CAMK2B	2.26596	3.89608	1.23595	4.28009	2.09404	1.09651	3.4232	1.85798	0	9.33831	10.7568	11.9012	3.29438	11.6178	3.52654	1.81825	-2.122	0.0135915	0.0230357
ENSG00000137825	ITPKA	3.39893	5.19477	12.3595	8.56018	8.37615	13.1581	8.55801	6.50294	12.9679	9.33831	9.10187	5.95059	7.14037	8.9872	1.25864	0.331871	-0.238179	0.695984	0.747856
ENSG00000170439	METTL7B	11.3298	6.49346	19.7752	18.1904	15.7053	23.0267	38.511	20.4378	22.8846	53.483	67.0228	82.3165	12.4278	67.59	5.43861	2.44324	-2.42406	1.77147e-09	7.85705e-09
ENSG00000140057	AK7	0	2.59739	2.4719	1.07002	1.04702	4.38603	5.1348	0.928991	6.10255	11.8851	6.61954	13.8847	2.32016	11.348	4.89104	2.29014	-2.70971	0.00628111	0.0113642
ENSG00000258839	MC1R	48.7181	53.2464	66.7413	53.5011	59.6801	52.6324	46.2132	27.8697	19.8333	21.2234	27.3056	54.5471	56.7431	32.6925	0.57615	-0.795485	0.722267	0.0489309	0.0736602
ENSG00000135218	CD36	58.9149	42.8569	50.674	27.8206	15.7053	26.3162	203.681	256.402	293.685	59.4256	79.4345	73.3906	51.3982	71.2405	1.38605	0.47098	-0.471988	0.0548467	0.0816278
ENSG00000186564	FOXD2	22.6596	18.1817	23.4831	14.9803	21.9874	15.3511	1.7116	4.64495	2.28846	1.69787	3.30977	6.94235	22.3145	4.52003	0.202561	-2.30357	2.47178	1.4675e-05	4.06114e-05
ENSG00000055813	CCDC85A	164.282	150.648	155.73	161.573	208.357	198.468	54.7713	39.9466	41.955	63.6703	56.2661	118.02	157.787	76.104	0.482321	-1.05194	0.994266	7.28478e-05	0.000181585
ENSG00000061656	SPAG4	95.1702	94.8046	91.4603	50.2911	49.2099	61.4044	29.0972	16.7218	16.782	14.4319	14.894	20.8271	94.7969	17.4937	0.184539	-2.438	2.50155	4.84913e-18	4.10981e-17
ENSG00000152503	TRIM36	4.53191	6.49346	3.70785	5.35011	5.2351	4.38603	8.55801	12.0769	3.81409	9.33831	12.4116	17.8518	5.80043	13.7751	2.37484	1.24783	-1.42438	0.0255801	0.040933
ENSG00000130475	FCHO1	5.66489	15.5843	1.23595	5.35011	10.4702	3.28952	7.70221	5.57395	4.57691	4.24469	5.7921	10.9094	6.27554	7.514	1.19735	0.259842	0.103038	0.891499	0.912111
ENSG00000167604	NFKBID	55.5159	88.3111	49.438	57.7812	50.2569	63.5975	69.3199	44.5916	28.2243	49.2384	31.4428	50.58	63.3789	43.8072	0.691195	-0.532836	0.558451	0.101528	0.141432
ENSG00000183054	RGPD6	13.5957	137.661	67.9773	82.3918	17.7993	29.6057	48.7806	81.7512	76.2818	8.48937	62.8856	33.72	51.8755	27.6104	0.532244	-0.90984	1.05867	0.240283	0.302083
ENSG00000146950	SHROOM2	101.968	115.584	116.179	97.3721	103.655	112.94	77.8779	77.1063	67.8908	49.2384	39.7172	61.4894	112.046	50.374	0.449583	-1.15334	1.15815	1.00728e-08	4.12894e-08
ENSG00000133983	COX16	48.7181	76.6229	79.1008	66.3414	34.5516	46.0533	69.3199	84.5382	78.5703	69.6128	72.8149	53.5553	67.6156	65.759	0.972541	-0.0401687	0.0517857	0.845715	0.87414
ENSG00000092758	COL9A3	0	0	1.23595	0	0	2.19302	3.4232	1.85798	2.28846	10.1872	7.44698	9.91765	1.30764	10.1046	7.72735	2.94997	-4.39031	0.00127757	0.00262806
ENSG00000146021	KLHL3	19.2606	20.7791	19.7752	12.8403	25.1285	17.5441	46.2132	39.0176	54.9229	53.483	47.1642	44.6294	20.9289	49.2883	2.35504	1.23575	-1.28383	5.00543e-05	0.000127797
ENSG00000130653	PNPLA7	24.9255	18.1817	22.2471	18.1904	25.1285	21.9302	100.129	84.5382	68.6537	84.8937	82.7442	145.789	22.6114	101.829	4.50342	2.17102	-2.25077	3.42278e-12	1.94213e-11
ENSG00000243678	NME2	77.0425	51.9477	46.9661	60.9913	27.2225	41.6673	11.9812	3.71596	16.0192	9.33831	7.44698	24.7941	58.3048	13.1086	0.224829	-2.1531	2.10489	2.09611e-05	5.65371e-05
ENSG00000161267	BDH1	79.3085	63.6359	70.4492	65.2714	72.2443	62.5009	23.9624	38.0886	22.8846	22.0724	38.8898	50.58	71.8474	36.2086	0.503966	-0.988603	0.947789	0.00127948	0.00263117
ENSG00000126091	ST3GAL3	39.6542	29.8699	38.3145	47.081	46.0688	39.4743	12.837	19.5088	16.0192	18.6766	16.5488	27.7694	36.6773	21.4969	0.586109	-0.770758	0.794294	0.0128992	0.0219857
ENSG00000188611	ASAH2	35.1223	28.5712	45.7302	36.3808	48.1629	47.1498	34.232	45.5206	37.3781	38.2022	42.1996	17.8518	36.8197	31.7235	0.861588	-0.21493	0.143447	0.664445	0.719038
ENSG00000197647	ZNF433	87.2393	87.0124	60.5616	93.092	87.9496	74.5625	84.7243	63.1714	78.5703	86.5916	81.9168	75.3741	78.1937	82.1644	1.05078	0.0714607	-0.055783	0.789704	0.828315
ENSG00000172159	FRMD3	130.292	106.493	140.898	172.274	167.523	179.827	27.3856	24.1538	28.2243	65.3682	57.0935	73.3906	126.047	65.948	0.523202	-0.934559	0.95502	3.11902e-07	1.06547e-06
ENSG00000179528	LBX2	26.0585	35.0647	24.719	28.8906	30.3636	27.4127	36.7994	31.5857	22.1217	39.9	35.58	65.4565	29.2784	46.3271	1.5823	0.662021	-0.710251	0.0316758	0.0497901
ENSG00000165879	FRAT1	23.7925	18.1817	13.5955	31.0307	16.7523	14.2546	33.3762	32.5147	19.8333	27.166	33.0977	28.7612	19.0755	30.575	1.60284	0.680635	-0.674753	0.082501	0.117791
ENSG00000182511	FES	122.362	151.947	111.236	105.932	92.1377	109.651	77.8779	65.9584	59.4998	57.7277	49.6465	64.4647	128.415	57.9607	0.451353	-1.14767	1.1688	9.24116e-09	3.80078e-08
ENSG00000186496	ZNF396	3.39893	10.3895	18.5393	8.56018	14.6583	10.9651	32.5204	24.1538	43.4807	10.1872	12.4116	16.86	9.92934	13.8898	1.39886	0.484254	-0.293586	0.571037	0.633341
ENSG00000189376	C8orf76	84.9734	71.4281	76.6289	71.6915	35.5986	30.7022	46.2132	66.8874	80.0959	52.6341	40.5447	36.6953	78.4811	43.794	0.55802	-0.841612	0.841761	0.00802667	0.0142489
ENSG00000111305	GSG1	11.3298	18.1817	11.1236	16.0503	23.0344	20.8336	223.364	215.526	179.262	159.6	158.042	178.518	14.2066	166.132	11.694	3.5477	-3.62111	3.85365e-34	6.51573e-33
ENSG00000166153	DEPDC4	7.93085	5.19477	6.17975	24.6105	11.5172	17.5441	14.5486	19.5088	19.8333	13.583	14.894	11.9012	7.35093	14.4069	1.95987	0.970757	-1.05894	0.0415335	0.0636363
ENSG00000175449	RFESD	13.5957	14.2856	23.4831	19.2604	25.1285	13.1581	14.5486	24.1538	20.5961	20.3745	23.9958	14.8765	17.6113	20.3942	1.15802	0.211654	-0.217116	0.597771	0.657391
ENSG00000232838	PET117	41.9202	29.8699	32.1347	41.7309	28.2695	38.3778	29.953	20.4378	28.2243	23.7702	13.2391	21.8188	35.2771	20.0402	0.568078	-0.815838	0.832852	0.0139008	0.0235212
ENSG00000130270	ATP8B3	39.6542	31.1686	35.8426	49.2211	40.8337	44.9568	90.7149	83.6092	81.6216	96.7788	112.532	109.094	36.3884	106.916	2.93819	1.55493	-1.57179	1.42137e-12	8.30401e-12
ENSG00000006016	CRLF1	95.1702	75.3242	79.1008	69.5515	88.9966	87.7206	14.5486	6.50294	9.15382	56.8788	47.9917	70.4153	83.7747	58.7234	0.700967	-0.512581	0.519296	0.0301302	0.047623
ENSG00000184227	ACOT1	73.6436	81.8176	86.5165	48.151	59.6801	52.6324	102.696	76.1773	61.7883	62.8213	84.3991	100.168	81.4833	82.0014	1.00636	0.00914441	-0.0289838	0.90551	0.923416
ENSG00000121769	FABP3	38.5213	15.5843	30.8988	40.6609	33.5046	30.7022	159.179	149.568	164.769	157.902	148.112	157.691	27.5487	155.5	5.64457	2.49686	-2.42837	5.43083e-25	6.48411e-24
ENSG00000002745	WNT16	186.941	181.817	176.741	217.215	170.664	211.626	26.5298	31.5857	55.6857	61.9724	74.4698	47.6047	182.786	61.3574	0.33568	-1.57484	1.56134	3.74035e-11	1.94081e-10
ENSG00000160588	MPZL3	13.5957	12.9869	18.5393	13.9103	7.32913	12.0616	17.9718	16.7218	18.3076	58.5767	59.5759	63.4729	15.8594	61.506	3.87822	1.95539	-2.0085	2.05385e-09	9.04667e-09
ENSG00000130477	UNC13A	61.1808	64.9346	63.0335	40.6609	77.4794	74.5625	5.1348	3.71596	4.57691	8.48937	12.4116	3.96706	64.0313	8.58235	0.134034	-2.89933	2.89748	5.69401e-13	3.41896e-12
ENSG00000175356	SCUBE2	37.3883	55.8438	58.0897	57.7812	34.5516	63.5975	195.123	213.668	182.314	126.492	88.5363	87.2753	50.5201	100.255	1.98446	0.988746	-1.00629	7.97053e-05	0.000197357
ENSG00000205670	SMIM11A	135.957	133.765	123.595	7.49016	189.51	10.9651	23.1066	26.9407	28.9871	147.715	232.511	14.8765	131.994	81.9984	0.621228	-0.686806	-0.00709063	0.995025	0.99614
ENSG00000121716	PILRB	35.1223	20.7791	25.955	22.4705	29.3165	26.3162	70.1757	38.0886	32.8012	54.332	63.7131	90.2506	27.6791	68.876	2.48838	1.31521	-1.33599	0.000163962	0.000387998
ENSG00000280670	CCDC163	38.5213	23.3765	17.3033	21.4005	15.7053	33.9917	50.4922	42.7336	42.7178	45.8426	43.027	36.6953	26.0282	42.6791	1.63973	0.713457	-0.657167	0.0515127	0.077154
ENSG00000162814	SPATA17	3.39893	5.19477	6.17975	4.28009	4.18808	13.1581	2.5674	9.28991	6.10255	7.64043	4.13721	4.95882	5.80534	6.41911	1.10573	0.144993	-0.190042	0.801522	0.838327
ENSG00000077063	CTTNBP2	0	0	0	0	0	0	11.1254	19.5088	15.2564	20.3745	23.1684	4.95882	1	14.5468	14.5468	3.86263	-6.17998	3.90837e-06	1.1692e-05
ENSG00000171984	SHLD1	46.4521	37.6621	37.0785	47.081	23.0344	26.3162	17.116	13.9349	25.9358	16.9787	38.0624	23.8024	41.1851	25.9221	0.629405	-0.66794	0.618605	0.108917	0.150569
ENSG00000100031	GGT1	15.8617	6.49346	8.65165	19.2604	13.6112	12.0616	35.0878	27.8697	12.2051	16.1298	14.0665	24.7941	10.6839	18.8117	1.76076	0.816198	-0.801727	0.122651	0.167107
ENSG00000130590	SAMD10	27.1915	41.5582	23.4831	23.5405	37.6927	37.2813	48.7806	32.5147	34.3268	24.6192	44.6819	50.58	30.8548	39.2281	1.27138	0.346393	-0.37846	0.287231	0.352901
ENSG00000196267	ZNF836	38.5213	40.2595	49.438	54.5712	71.1973	37.2813	130.938	166.289	146.461	123.945	144.802	106.119	43.4881	124.963	2.87351	1.52281	-1.55208	3.04371e-10	1.46535e-09
ENSG00000168955	TM4SF20	18.1276	16.883	24.719	14.9803	6.28211	14.2546	279.847	304.709	295.211	63.6703	67.0228	67.44	20.6436	67.0229	3.24667	1.69896	-1.72949	7.39697e-11	3.75961e-10
ENSG00000178919	FOXE1	54.3829	77.9216	65.5054	56.7112	77.4794	51.5359	0	0	0	0	0	0	66.2434	1	0.0150958	-6.04971	8.6563	9.03435e-13	5.35511e-12
ENSG00000046889	PREX2	3.39893	9.09085	11.1236	0	0	2.19302	18.8276	3.71596	16.0192	18.6766	11.5842	3.96706	8.13395	10.7142	1.31722	0.397491	-0.554235	0.476268	0.544214
ENSG00000159208	CIART	157.484	159.739	129.775	89.8819	107.843	96.4927	67.6083	66.8874	46.5319	84.0448	70.3326	89.2588	149.352	81.8104	0.54777	-0.868358	0.879248	5.57086e-06	1.63159e-05
ENSG00000171044	XKR6	62.3138	66.2333	67.9773	62.0613	37.6927	67.9835	36.7994	40.8756	51.1088	48.3894	37.2349	45.6212	66.4655	44.4862	0.669313	-0.579247	0.583602	0.0255083	0.0408279
ENSG00000188868	ZNF563	75.9095	81.8176	55.6178	60.9913	74.3383	53.7289	111.254	84.5382	104.506	88.2895	81.9168	81.3247	71.179	84.786	1.19117	0.252375	-0.238628	0.263644	0.327552
ENSG00000118777	ABCG2	4.53191	16.883	4.9438	9.63021	4.18808	6.57905	11.9812	25.0828	20.5961	22.9213	23.9958	23.8024	8.37774	24.5687	2.93262	1.55219	-1.44793	0.00548039	0.0100357
ENSG00000119508	NR4A3	63.4468	75.3242	55.6178	71.6915	63.8682	66.887	66.7525	62.2424	106.032	67.066	52.9563	63.4729	65.3038	61.8657	0.947352	-0.0780275	0.0828173	0.742884	0.788146
ENSG00000243364	EFNA4	70.2446	49.3503	88.9884	55.6412	71.1973	48.2463	63.3293	39.9466	41.955	53.483	31.4428	54.5471	68.5984	46.1332	0.672512	-0.572368	0.587394	0.054755	0.0815184
ENSG00000172927	MYEOV	113.298	90.9085	96.4041	147.663	148.677	138.16	66.7525	52.0235	54.9229	123.945	96.8108	130.913	100.768	117.255	1.16361	0.218607	-0.219143	0.235689	0.296976
ENSG00000204257	HLA-DMA	79.3085	61.0386	54.3818	51.3611	46.0688	48.2463	110.398	111.479	132.73	103.57	78.607	71.4071	65.1024	84.4722	1.29753	0.375766	-0.37959	0.0882058	0.124859
ENSG00000170549	IRX1	140.489	184.414	148.314	100.582	126.689	89.9136	89.0033	50.1655	51.8717	89.9873	110.877	181.493	157.636	122.93	0.779831	-0.358767	0.310602	0.271352	0.335914
ENSG00000135298	ADGRB3	1.13298	0	0	0	0	0	3.4232	20.4378	9.15382	12.7341	12.4116	4.95882	1.28725	10.3153	8.01343	3.00242	-4.52784	0.00132728	0.00271905
ENSG00000135502	SLC26A10	64.5798	45.4542	65.5054	31.0307	37.6927	53.7289	17.9718	31.5857	14.4936	28.0149	31.4428	28.7612	58.7332	30.3713	0.517106	-0.951469	0.994582	0.00190725	0.00379695
ENSG00000047648	ARHGAP6	11.3298	27.2725	25.955	44.941	35.5986	47.1498	195.123	217.384	180.788	122.247	130.736	132.896	21.1018	129.544	6.13899	2.618	-2.59951	1.20935e-23	1.34564e-22
ENSG00000177459	ERICH5	7.93085	10.3895	6.17975	6.42014	11.5172	4.38603	18.8276	21.3668	14.4936	1.69787	3.30977	8.92588	9.00539	4.86872	0.540645	-0.887246	0.853868	0.189508	0.245761
ENSG00000133392	MYH11	276.447	267.531	341.122	149.803	141.348	158.994	23.1066	10.2189	10.6795	13.583	17.3763	25.7859	294.296	19.2902	0.0655469	-3.93133	3.98204	1.18596e-52	3.41965e-51
ENSG00000188167	TMPPE	36.2553	27.2725	40.7864	60.9913	57.586	61.4044	49.6364	50.1655	52.6345	73.8575	57.0935	71.4071	35.3071	68.0322	1.92687	0.946259	-0.948872	9.47807e-05	0.000232283
ENSG00000196275	GTF2IRD2	78.1755	58.4412	61.7975	83.4618	102.608	57.0184	122.38	111.479	93.0639	182.521	111.705	68.4318	66.6101	112.823	1.69377	0.760242	-0.871146	0.00707666	0.0126833
ENSG00000131037	EPS8L1	15.8617	22.0778	27.1909	39.5909	12.5642	13.1581	11.1254	1.85798	5.33973	3.39575	4.96465	6.94235	22.2195	5.92728	0.26676	-1.90638	2.1002	0.00116173	0.002406
ENSG00000162639	HENMT1	128.027	115.584	118.651	115.562	105.749	141.45	94.9939	95.6861	116.711	105.268	91.8461	82.3165	121.64	93.6769	0.770113	-0.376857	0.372603	0.0427708	0.0653528
ENSG00000168026	TTC21A	44.1861	45.4542	44.4942	47.081	37.6927	64.694	57.3387	58.5264	55.6857	49.2384	53.7838	44.6294	45.7084	50.0777	1.09559	0.131709	-0.142616	0.568349	0.631048
ENSG00000232653	GOLGA8N	88.3723	74.0255	49.438	56.7112	25.1285	50.4394	86.4359	100.331	64.8396	56.8788	45.5093	44.6294	69.6717	49.709	0.713474	-0.487067	0.527731	0.0869248	0.123241
ENSG00000172264	MACROD2	43.0532	48.0516	39.5504	37.4508	33.5046	24.1232	117.245	102.189	135.019	84.8937	88.5363	71.4071	44.4163	82.2711	1.85227	0.889298	-0.911468	9.44165e-05	0.00023156
ENSG00000150773	PIH1D2	16.9947	19.4804	6.17975	34.2407	17.7993	13.1581	34.232	26.9407	30.5127	22.0724	19.0312	19.8353	13.8313	21.2748	1.53816	0.621208	-0.515341	0.245364	0.307635
ENSG00000015568	RGPD5	22.6596	37.6621	24.719	32.1007	63.8682	126.098	42.79	59.4554	64.8396	116.304	254.852	24.7941	28.6538	91.8209	3.20449	1.6801	-2.222	0.00320376	0.00611648
ENSG00000138696	BMPR1B	29.4574	27.2725	17.3033	7.49016	23.0344	18.6406	2.5674	4.64495	8.391	3.39575	6.61954	1.98353	25.0724	4.64049	0.185084	-2.43375	2.59937	2.59169e-05	6.88788e-05
ENSG00000169247	SH3TC2	18.1276	3.89608	17.3033	34.2407	20.9404	20.8336	154.044	129.13	130.442	181.673	206.033	227.114	11.9678	205.095	17.1373	4.09907	-3.9396	7.49922e-36	1.35147e-34
ENSG00000109819	PPARGC1A	0	1.29869	0	4.28009	0	0	213.094	236.893	253.256	41.5979	39.7172	27.7694	1.31976	36.8157	27.8958	4.80198	-6.38675	1.02192e-07	3.71226e-07
ENSG00000109794	FAM149A	30.5904	14.2856	24.719	20.3304	52.351	29.6057	33.3762	44.5916	38.1409	52.6341	52.1289	59.5059	23.1578	55.6574	2.4034	1.26508	-1.22668	0.000555951	0.00120911
ENSG00000151778	SERP2	48.7181	40.2595	42.0223	50.2911	51.3039	39.4743	51.348	59.4554	45.7691	43.2958	62.0582	56.5306	44.5223	54.3669	1.22112	0.288201	-0.301054	0.232018	0.293398
ENSG00000266714	MYO15B	9.06382	9.09085	9.8876	9.63021	13.6112	9.86857	11.1254	5.57395	7.62818	1.69787	9.10187	5.95059	10.3405	5.74313	0.555402	-0.848396	0.74146	0.224966	0.285423
ENSG00000279968	GVQW2	6.79787	5.19477	16.0674	16.0503	8.37615	7.67556	10.2696	18.5798	21.3589	14.4319	18.2037	17.8518	9.37682	17.744	1.89233	0.920164	-0.846715	0.104916	0.145698
ENSG00000116661	FBXO2	12.4628	11.6882	12.3595	6.42014	6.28211	5.48254	47.069	36.2306	29.7499	33.9575	38.8898	42.6459	13.1656	39.3352	2.98772	1.57904	-1.65721	1.23234e-05	3.4488e-05
ENSG00000110900	TSPAN11	6.79787	12.9869	4.9438	4.28009	10.4702	8.77206	81.3011	64.1004	46.5319	82.3469	110.05	111.078	8.65474	101.23	11.6965	3.548	-3.63224	4.84891e-18	4.10981e-17
ENSG00000101017	CD40	41.9202	20.7791	39.5504	31.0307	49.2099	28.5092	56.4829	54.8105	70.1793	67.066	41.3721	75.3741	33.5917	60.3929	1.79785	0.846273	-0.83393	0.0112743	0.0194326
ENSG00000165272	AQP3	10.1968	16.883	13.5955	12.8403	11.5172	13.1581	44.5016	22.2958	46.5319	21.2234	14.0665	21.8188	14.2972	19.6957	1.3776	0.462152	-0.493066	0.2577	0.321119
ENSG00000184985	SORCS2	129.16	127.272	132.247	103.792	153.912	129.388	88.1475	44.5916	60.2627	75.5554	85.2266	94.2176	130.543	85.66	0.656181	-0.607835	0.610335	0.00857718	0.0151479
ENSG00000158246	TENT5B	103.101	144.155	108.764	38.5208	43.9748	54.8254	82.1569	59.4554	59.4998	37.3532	23.1684	43.6376	118.372	34.5873	0.292192	-1.77501	1.78078	3.5027e-11	1.82456e-10
ENSG00000167371	PRRT2	46.4521	62.3373	40.7864	32.1007	33.5046	53.7289	98.4171	68.7453	76.2818	22.9213	34.7526	62.4812	50.0783	37.8657	0.756129	-0.403295	0.324736	0.357709	0.427123
ENSG00000162390	ACOT11	37.3883	38.9608	17.3033	23.5405	38.7397	41.6673	64.1851	42.7336	41.1922	101.872	123.289	124.962	30.394	117.217	3.85659	1.94733	-1.90069	5.32572e-10	2.50992e-09
ENSG00000185250	PPIL6	21.5266	19.4804	22.2471	10.7002	20.9404	20.8336	47.9248	41.8046	46.5319	32.2596	29.7879	32.7282	22.053	32.5659	1.47671	0.56239	-0.579996	0.0698247	0.101313
ENSG00000212916	MAP10	73.6436	87.0124	76.6289	67.4114	60.7271	59.2114	129.226	143.994	189.942	116.304	111.705	90.2506	79.8951	106.454	1.33243	0.414059	-0.429486	0.039711	0.0611164
ENSG00000160801	PTH1R	122.362	201.297	173.033	125.193	131.924	111.844	9.41381	10.2189	3.05127	19.5256	20.6861	27.7694	163.155	23.3957	0.143395	-2.80193	2.87602	4.53814e-25	5.42796e-24
ENSG00000152402	GUCY1A2	55.5159	29.8699	38.3145	51.3611	19.8934	37.2813	108.687	169.076	148.75	39.9	43.8544	30.7447	40.9342	38.7615	0.946921	-0.0786834	0.113905	0.735578	0.782127
ENSG00000105519	CAPS	99.7021	79.2203	110	47.081	79.5734	50.4394	80.4453	53.8815	48.8204	44.1447	59.5759	74.3823	96.4305	59.0734	0.612601	-0.706981	0.704122	0.0130666	0.0222218
ENSG00000198482	ZNF808	78.1755	68.8307	59.3256	80.2517	62.8211	95.3962	95.8497	120.769	122.051	137.528	145.63	94.2176	69.35	124.593	1.79658	0.845251	-0.87317	0.000169937	0.000401077
ENSG00000128045	RASL11B	9.06382	25.9739	25.955	18.1904	12.5642	5.48254	9.41381	7.43193	15.2564	5.09362	9.10187	2.97529	19.414	6.25483	0.322181	-1.63405	1.80021	0.0034098	0.0064849
ENSG00000101282	RSPO4	156.351	192.207	144.606	95.232	153.912	137.063	57.3387	52.9525	39.6666	70.4618	94.3284	109.094	164.194	90.856	0.553346	-0.853747	0.850793	0.000262496	0.000602584
ENSG00000111846	GCNT2	0	0	0	0	0	0	37.6552	35.3017	41.955	30.5617	34.7526	25.7859	1	31.15	31.15	4.96116	-7.08396	6.20194e-09	2.60376e-08
ENSG00000166762	CATSPER2	4.53191	2.59739	4.9438	4.28009	2.09404	6.57905	39.3668	56.6684	36.6153	29.7128	38.0624	37.6871	4.9088	35.9375	7.32103	2.87205	-3.11397	1.42007e-08	5.72987e-08
ENSG00000185664	PMEL	9.06382	1.29869	7.4157	2.14005	2.09404	3.28952	11.1254	10.2189	7.62818	8.48937	4.13721	9.91765	5.79577	8.10397	1.39826	0.483628	-0.308233	0.648133	0.704284
ENSG00000188732	FAM221A	14.7287	11.6882	18.5393	7.49016	11.5172	17.5441	9.41381	19.5088	24.4102	7.64043	5.7921	8.92588	15.7399	8.3516	0.530602	-0.914299	1.01912	0.0552826	0.0821762
ENSG00000213638	ADAT3	29.4574	54.5451	50.674	32.1007	20.9404	17.5441	10.2696	4.64495	5.33973	7.64043	6.61954	23.8024	44.3817	11.7757	0.265327	-1.91415	1.84578	0.000183475	0.000430904
ENSG00000143502	SUSD4	1.13298	2.59739	0	3.21007	5.2351	2.19302	2.5674	3.71596	0.762818	9.33831	13.2391	1.98353	1.97238	7.60129	3.85386	1.9463	-2.75472	0.015188	0.025506
ENSG00000005471	ABCB4	72.5106	66.2333	76.6289	49.2211	56.539	70.1765	56.4829	49.2365	49.5832	105.268	129.081	98.1847	72.664	111.093	1.52886	0.612457	-0.628836	0.0022116	0.00435116
ENSG00000161835	GRASP	69.1117	59.7399	56.8537	47.081	30.3636	41.6673	73.5989	74.3193	73.2306	68.7639	62.0582	99.1765	62.69	76.0991	1.21389	0.279643	-0.298474	0.212612	0.271676
ENSG00000189283	FHIT	2.26596	1.29869	2.4719	2.14005	4.18808	0	11.1254	8.36092	9.15382	9.33831	6.61954	5.95059	2.96496	8.18088	2.75918	1.46424	-1.85443	0.0298231	0.0471876
ENSG00000136531	SCN2A	0	0	0	0	0	0	116.389	134.704	166.294	118.851	131.563	129.921	1	127.651	127.651	6.99606	-9.14092	2.01942e-14	1.34374e-13
ENSG00000189221	MAOA	2.26596	6.49346	6.17975	6.42014	6.28211	3.28952	10.2696	16.7218	8.391	15.2809	10.7568	20.8271	5.60102	16.106	2.87554	1.52383	-1.66053	0.00677458	0.0121783
ENSG00000039139	DNAH5	35.1223	28.5712	39.5504	56.7112	46.0688	52.6324	128.37	185.798	134.256	167.241	141.493	103.144	35.1194	135.66	3.86283	1.94966	-1.99695	4.72508e-14	3.07394e-13
ENSG00000278828	HIST1H3H	6.79787	11.6882	17.3033	13.9103	18.8463	12.0616	70.1757	71.5323	85.4357	47.5405	72.8149	60.4976	12.189	60.3998	4.95526	2.30896	-2.35107	9.97757e-11	5.01986e-10
ENSG00000004799	PDK4	0	1.29869	1.23595	1.07002	7.32913	3.28952	93.2823	80.8222	98.4036	34.8064	55.4386	25.7859	1.72576	37.8281	21.9196	4.45415	-5.57852	1.85188e-07	6.53248e-07
ENSG00000182986	ZNF320	54.3829	80.5189	67.9773	46.011	47.1159	53.7289	66.7525	89.1831	71.7049	82.3469	71.16	86.2835	67.7819	80.6689	1.19013	0.251113	-0.244614	0.26272	0.326616
ENSG00000116183	PAPPA2	151.819	129.869	126.067	232.195	260.708	312.505	23.1066	17.6508	20.5961	10.1872	19.8586	16.86	136.463	16.0927	0.117927	-3.08403	3.12346	4.41529e-31	6.78902e-30
ENSG00000172031	EPHX4	0	0	6.17975	0	1.04702	1.09651	14.5486	4.64495	6.86537	12.7341	8.27442	6.94235	1.92917	10.0387	5.20366	2.37953	-2.19294	0.0254092	0.0406936
ENSG00000011347	SYT7	15.8617	7.79216	11.1236	8.56018	15.7053	28.5092	25.674	12.0769	19.8333	11.0362	19.8586	22.8106	12.1584	18.1488	1.4927	0.577925	-0.610588	0.245213	0.307531
ENSG00000125414	MYH2	132.558	142.856	128.539	105.932	172.758	166.669	49.6364	46.4495	35.8525	88.2895	100.948	122.979	135.519	104.114	0.768261	-0.380332	0.374624	0.0873793	0.123794
ENSG00000196812	ZSCAN16	16.9947	18.1817	22.2471	19.2604	20.9404	25.2197	12.837	6.50294	12.2051	9.33831	7.44698	7.93412	20.0201	9.20593	0.459834	-1.12082	1.21314	0.00639763	0.0115606
ENSG00000170745	KCNS3	21.5266	62.3373	39.5504	43.8709	53.398	51.5359	68.4641	32.5147	48.8204	61.1235	61.2307	62.4812	38.6767	62.6088	1.61877	0.694898	-0.59308	0.0815579	0.116531
ENSG00000167525	PROCA1	14.7287	9.09085	11.1236	21.4005	15.7053	9.86857	17.9718	12.0769	16.0192	11.0362	17.3763	22.8106	12.438	17.3982	1.3988	0.484189	-0.532464	0.253538	0.316522
ENSG00000023892	DEF6	11.3298	6.49346	7.4157	10.7002	3.14106	4.38603	11.1254	12.0769	8.391	13.583	23.1684	26.7776	9.19552	21.3926	2.32641	1.21811	-1.3149	0.0122587	0.0209595
ENSG00000154102	C16orf74	28.3245	38.9608	23.4831	23.5405	30.3636	26.3162	53.0596	42.7336	31.2756	31.4107	19.8586	30.7447	30.6133	27.7896	0.907762	-0.139615	0.147132	0.663002	0.717806
ENSG00000064300	NGFR	83.8404	89.6098	92.6963	37.4508	57.586	44.9568	0.855801	2.78697	1.52564	6.7915	10.7568	13.8847	89.6396	11.0888	0.123704	-3.01504	3.098	1.61109e-19	1.48158e-18
ENSG00000205710	C17orf107	277.58	287.011	263.257	109.142	143.442	183.117	8.55801	12.0769	17.5448	5.09362	13.2391	22.8106	276.776	12.7363	0.0460165	-4.4417	4.36043	4.22636e-39	8.4326e-38
ENSG00000153234	NR4A2	30.5904	42.8569	32.1347	38.5208	57.586	48.2463	36.7994	32.5147	19.8333	33.1085	46.3368	48.5965	35.8062	43.1027	1.20378	0.267567	-0.279958	0.367336	0.436674
ENSG00000156486	KCNS2	92.9042	109.09	92.6963	72.7616	104.702	89.9136	132.649	99.402	164.769	84.0448	73.6424	68.4318	98.9431	76.1022	0.769151	-0.378661	0.378371	0.0963623	0.13505
ENSG00000171357	LURAP1	60.0478	49.3503	28.4269	51.3611	39.7867	39.4743	58.1945	51.0945	98.4036	85.7426	89.3638	77.3576	44.8889	85.0034	1.89364	0.921162	-0.870622	0.00439488	0.00819562
ENSG00000164627	KIF6	41.9202	72.7268	67.9773	48.151	57.586	37.2813	42.79	64.1004	57.2114	29.7128	41.3721	38.6788	60.2094	37.238	0.618475	-0.693214	0.72945	0.0117782	0.0202205
ENSG00000189134	NKAPL	64.5798	50.649	51.9099	48.151	62.8211	53.7289	104.408	133.775	123.577	143.47	152.249	156.699	56.3797	151.706	2.69079	1.42803	-1.43037	3.15561e-13	1.92758e-12
ENSG00000139438	FAM222A	18.1276	28.5712	17.3033	31.0307	40.8337	27.4127	7.70221	7.43193	3.05127	5.94256	16.5488	15.8682	21.7948	12.7139	0.583345	-0.777578	0.73925	0.105793	0.146733
ENSG00000230797	YY2	36.2553	29.8699	33.3707	40.6609	38.7397	40.5708	35.0878	48.3075	45.7691	56.8788	48.8191	30.7447	34.0646	45.0674	1.323	0.403808	-0.461664	0.111856	0.154154
ENSG00000174721	FGFBP3	19.2606	18.1817	30.8988	17.1204	10.4702	4.38603	0.855801	6.50294	3.05127	6.7915	12.4116	3.96706	23.144	8.03651	0.34724	-1.526	1.54335	0.0110284	0.0190528
ENSG00000213420	GPC2	12.4628	33.766	28.4269	18.1904	9.42317	9.86857	0	0	1.52564	5.09362	4.13721	5.95059	23.9705	6.01462	0.250917	-1.99472	2.2989	0.000106517	0.000259387
ENSG00000167767	KRT80	121.229	138.96	117.415	75.9716	101.561	98.6857	112.11	72.4613	65.6024	100.175	105.913	114.053	126.53	107.564	0.850102	-0.234292	0.238376	0.266609	0.330745
ENSG00000160999	SH2B2	31.7234	42.8569	48.2021	31.0307	37.6927	42.7638	25.674	12.0769	14.4936	16.9787	14.0665	26.7776	41.3326	19.5955	0.474092	-1.07676	1.0975	0.00247623	0.00482437
ENSG00000249242	TMEM150C	35.1223	22.0778	19.7752	25.6806	28.2695	30.7022	29.0972	24.1538	10.6795	30.5617	14.894	32.7282	25.8725	25.6721	0.992256	-0.0112151	-0.00908605	0.982858	0.986537
ENSG00000240065	PSMB9	143.888	138.96	152.022	103.792	72.2443	59.2114	137.784	104.047	111.371	44.9937	52.1289	59.5059	145.858	52.878	0.362531	-1.46382	1.47789	3.61246e-11	1.87736e-10
ENSG00000154262	ABCA6	22.6596	24.6752	34.6066	41.7309	29.3165	38.3778	171.16	217.384	260.884	92.5341	78.607	70.4153	27.8623	81.016	2.90773	1.53989	-1.56542	1.44658e-08	5.83332e-08
ENSG00000164418	GRIK2	234.526	249.349	234.831	153.013	138.207	210.53	3.4232	6.50294	1.52564	5.94256	6.61954	9.91765	240.471	8.32771	0.0346309	-4.8518	5.01939	2.26681e-47	5.64933e-46
ENSG00000240764	PCDHGC5	62.3138	102.597	107.528	125.193	144.489	121.712	78.7337	64.1004	65.6024	106.966	98.4656	127.938	89.2884	111.459	1.2483	0.319963	-0.293858	0.173639	0.227469
ENSG00000087495	PHACTR3	67.9787	83.1163	50.674	29.9606	37.6927	43.8603	2.5674	0	2.28846	5.09362	2.48233	3.96706	66.9302	4.72369	0.0705763	-3.82467	4.1318	8.68297e-17	6.82422e-16
ENSG00000104835	SARS2	44.1861	23.3765	53.1459	38.5208	25.1285	29.6057	10.2696	8.36092	22.1217	19.5256	21.5135	22.8106	39.0703	22.2418	0.569275	-0.812802	0.924623	0.0196509	0.0321747
ENSG00000177943	MAMDC4	80.4414	80.5189	76.6289	50.2911	65.9622	74.5625	34.232	11.1479	8.391	17.8277	12.4116	23.8024	80.1757	18.4328	0.229905	-2.12089	2.1466	1.27467e-07	4.59314e-07
ENSG00000166448	TMEM130	11.3298	6.49346	11.1236	12.8403	14.6583	19.7371	160.035	126.343	144.936	87.4405	89.3638	123.971	10.3854	99.9581	9.62488	3.26677	-3.35996	9.96284e-21	9.71503e-20
ENSG00000242114	MTFP1	39.6542	29.8699	46.9661	23.5405	9.42317	17.5441	0	0	0	0	1.65488	2.97529	39.1915	2.1935	0.0559688	-4.15923	4.71158	9.51974e-10	4.34891e-09
ENSG00000173175	ADCY5	28.3245	37.6621	49.438	33.1707	30.3636	40.5708	17.9718	24.1538	16.782	28.8639	51.3014	58.5141	38.5263	45.2995	1.17581	0.233649	-0.263688	0.424534	0.494368
ENSG00000107611	CUBN	38.5213	50.649	39.5504	32.1007	46.0688	37.2813	116.389	106.834	96.1151	132.434	144.802	107.111	43.5809	128.125	2.93993	1.55578	-1.58698	2.52342e-12	1.44714e-11
ENSG00000185261	KIAA0825	58.9149	36.3634	51.9099	67.4114	43.9748	63.5975	118.101	127.272	122.051	87.4405	88.5363	67.44	49.1103	81.5305	1.66015	0.731314	-0.722661	0.0020524	0.00406179
ENSG00000167554	ZNF610	87.2393	48.0516	70.4492	72.7616	64.9152	61.4044	84.7243	174.65	154.852	111.211	112.532	91.2423	67.6245	105.526	1.56048	0.641986	-0.610924	0.0302429	0.0477729
ENSG00000125618	PAX8	35.1223	54.5451	39.5504	35.3108	55.492	57.0184	171.16	96.6151	115.186	135.83	142.32	169.592	43.3317	149.56	3.45152	1.78723	-1.79743	6.83181e-11	3.4869e-10
ENSG00000173267	SNCG	20.3936	10.3895	9.8876	14.9803	9.42317	7.67556	36.7994	28.7987	25.9358	34.8064	36.4075	75.3741	13.8433	46.7687	3.37843	1.75635	-1.82859	3.59362e-05	9.37599e-05
ENSG00000256806	C17orf100	65.7127	42.8569	39.5504	46.011	54.445	42.7638	26.5298	45.5206	46.5319	38.2022	28.133	42.6459	49.1376	36.8027	0.748973	-0.417015	0.454541	0.138648	0.18644
ENSG00000125637	PSD4	55.5159	67.532	44.4942	38.5208	54.445	44.9568	32.5204	27.8697	39.6666	58.5767	55.4386	59.5059	56.0626	58.8144	1.04908	0.0691291	-0.0520246	0.832123	0.862952
ENSG00000284770	TBCE	11.3298	23.3765	24.719	14.9803	15.7053	15.3511	21.395	23.2248	28.9871	23.7702	20.6861	21.8188	19.7724	23.0569	1.16611	0.22171	-0.170142	0.645279	0.701468
ENSG00000125650	PSPN	52.117	50.649	45.7302	55.6412	56.539	49.3429	71.0315	53.8815	67.8908	58.5767	47.9917	73.3906	50.4233	60.1043	1.192	0.253378	-0.268561	0.264025	0.327991
ENSG00000135437	RDH5	113.298	110.389	124.831	107.002	118.313	105.265	80.4453	57.5974	65.6024	85.7426	76.1247	103.144	117.01	88.6515	0.757641	-0.400413	0.40096	0.0330186	0.0516705
ENSG00000165995	CACNB2	0	2.59739	0	0	0	1.09651	80.4453	84.5382	77.0447	25.4681	31.4428	32.7282	1.53225	30.7099	20.0424	4.32498	-5.19561	8.14024e-07	2.64721e-06
ENSG00000241697	TMEFF1	36.2553	18.1817	25.955	18.1904	18.8463	6.57905	5.1348	1.85798	0	5.94256	1.65488	7.93412	26.8064	5.48116	0.204472	-2.29002	2.39849	0.000260705	0.00059896
ENSG00000223865	HLA-DPB1	13.5957	12.9869	11.1236	3.21007	7.32913	13.1581	53.9155	30.6567	35.0896	34.8064	33.9251	46.6129	13.5267	39.0488	2.88679	1.52947	-1.60676	0.000102387	0.000249875
ENSG00000172733	PURG	2.26596	3.89608	0	1.07002	1.04702	0	22.2508	21.3668	12.2051	15.2809	16.5488	11.9012	2.51934	15.4473	6.13148	2.61624	-2.84608	0.000318391	0.000720627
ENSG00000115339	GALNT3	37.3883	15.5843	24.719	79.1817	58.6331	46.0533	39.3668	36.2306	43.4807	52.6341	52.9563	55.5388	25.3932	54.6945	2.15391	1.10695	-1.0361	0.000824153	0.00174514
ENSG00000147174	GCNA	39.6542	58.4412	58.0897	53.5011	55.492	47.1498	58.1945	52.0235	45.7691	48.3894	59.5759	40.6623	52.2679	49.9527	0.955706	-0.0653616	0.0586242	0.815527	0.849156
ENSG00000066382	MPPED2	0	0	0	0	0	0	47.069	51.0945	53.3973	15.2809	23.9958	23.8024	1	21.6112	21.6112	4.43371	-6.54583	9.19434e-08	3.36181e-07
ENSG00000178093	TSSK6	19.2606	42.8569	28.4269	27.8206	43.9748	42.7638	35.0878	24.1538	8.391	23.7702	14.0665	24.7941	29.681	21.2726	0.71671	-0.48054	0.530145	0.260751	0.324529
ENSG00000100302	RASD2	47.5851	44.1556	24.719	43.8709	54.445	51.5359	58.1945	42.7336	32.0384	118.002	120.807	120.995	38.3551	120.927	3.15283	1.65665	-1.6242	1.01076e-09	4.59397e-09
ENSG00000184056	VPS33B	57.7819	70.1294	43.2583	46.011	45.0218	59.2114	31.6646	40.8756	34.3268	50.0873	33.0977	39.6706	56.9852	41.3783	0.726123	-0.461713	0.476426	0.0774962	0.111377
ENSG00000171509	RXFP1	21.5266	12.9869	11.1236	24.6105	6.28211	8.77206	191.699	235.035	236.474	110.362	96.8108	82.3165	15.632	96.8169	6.19349	2.63075	-2.65326	3.39068e-15	2.38647e-14
ENSG00000214279	SCART1	36.2553	40.2595	64.2694	44.941	28.2695	35.0883	19.6834	24.1538	21.3589	17.8277	13.2391	27.7694	46.4666	19.7577	0.425203	-1.23378	1.27287	0.000331927	0.000748734
ENSG00000189058	APOD	10.1968	6.49346	12.3595	6.42014	2.09404	0	189.132	188.585	188.416	103.57	134.046	144.798	10.3878	127.217	12.2468	3.61434	-3.70767	1.51979e-26	1.94627e-25
ENSG00000025708	TYMP	202.803	174.025	169.325	136.963	108.89	98.6857	53.9155	29.7277	44.2435	20.3745	28.133	24.7941	182.472	25.231	0.138273	-2.85441	2.89815	1.71096e-30	2.5747e-29
ENSG00000135205	CCDC146	27.1915	20.7791	17.3033	19.2604	15.7053	15.3511	100.129	83.6092	123.577	75.5554	71.16	73.3906	22.399	74.347	3.31921	1.73084	-1.74552	1.13033e-09	5.10803e-09
ENSG00000059915	PSD	54.3829	89.6098	79.1008	41.7309	47.1159	44.9568	53.0596	28.7987	35.8525	22.9213	35.58	47.6047	73.8011	34.9062	0.472977	-1.08016	1.07691	0.000618746	0.0013355
ENSG00000182901	RGS7	33.9893	28.5712	29.6628	64.2014	52.351	61.4044	67.6083	52.0235	51.1088	66.2171	43.027	50.58	31.6572	53.4433	1.68819	0.755476	-0.79017	0.00395689	0.00743436
ENSG00000162777	DENND2D	28.3245	31.1686	45.7302	29.9606	60.7271	42.7638	208.815	206.236	155.615	95.9299	95.1559	75.3741	35.3254	89.288	2.52759	1.33776	-1.34615	1.13491e-06	3.62739e-06
ENSG00000186854	TRABD2A	49.851	32.4673	39.5504	42.8009	24.0814	52.6324	77.8779	73.3903	79.3331	78.9512	86.8815	65.4565	41.0178	77.5806	1.89139	0.919447	-0.92091	0.000646178	0.00139113
ENSG00000183114	FAM43B	4.53191	16.883	16.0674	11.7703	19.8934	20.8336	19.6834	11.1479	6.10255	10.1872	9.92931	22.8106	11.9077	14.2789	1.19913	0.261994	-0.195312	0.737797	0.783741
ENSG00000177098	SCN4B	3.39893	0	0	0	0	0	7.70221	3.71596	7.62818	14.4319	8.27442	12.8929	1.63851	12.5748	7.67452	2.94008	-3.30191	0.00167871	0.00337099
ENSG00000090376	IRAK3	114.431	112.986	114.943	132.683	141.348	129.388	74.4547	56.6684	90.0126	28.0149	50.474	41.6541	115.117	39.9383	0.346937	-1.52726	1.51077	8.17931e-11	4.14311e-10
ENSG00000276345	AC004556.1	150.686	193.505	144.606	121.983	98.4198	98.6857	11.1254	11.1479	7.62818	6.7915	100.948	8.92588	162.562	19.9032	0.122435	-3.02992	2.0633
ENSG00000157470	FAM81A	11.3298	9.09085	11.1236	11.7703	13.6112	26.3162	6.84641	4.64495	7.62818	3.39575	14.0665	6.94235	11.4684	8.07232	0.703873	-0.506614	0.364434	0.536262	0.600786
ENSG00000277149	TYW1B	105.367	81.8176	107.528	99.5121	130.877	131.581	18.8276	16.7218	19.8333	37.3532	18.2037	31.7365	98.5122	28.8895	0.293258	-1.76976	1.7632	4.01206e-11	2.07618e-10
ENSG00000164604	GPR85	38.5213	29.8699	37.0785	55.6412	46.0688	62.5009	94.9939	125.414	89.2498	78.1022	97.6382	52.5635	35.9486	74.7655	2.07979	1.05644	-1.11708	7.96423e-05	0.000197274
ENSG00000187942	LDLRAD2	79.3085	128.571	121.123	66.3414	127.736	130.484	82.1569	64.1004	48.8204	84.0448	91.8461	129.921	108.315	101.113	0.933509	-0.0992641	0.105878	0.722597	0.770157
ENSG00000145242	EPHA5	33.9893	23.3765	29.6628	6.42014	10.4702	10.9651	11.1254	14.8639	2.28846	14.4319	18.2037	10.9094	29.6829	15.2253	0.512931	-0.963162	0.994575	0.0379707	0.0586871
ENSG00000267508	ZNF285	108.766	98.7006	58.0897	103.792	94.2317	103.072	94.1381	91.9701	77.0447	67.066	72.8149	63.4729	86.4753	68.678	0.794191	-0.332442	0.385477	0.086695	0.122941
ENSG00000089505	CMTM1	60.0478	55.8438	24.719	41.7309	84.8085	60.3079	94.1381	70.6033	59.4998	62.8213	57.921	92.2341	44.6892	70.5132	1.57786	0.657967	-0.593172	0.0887867	0.125602
ENSG00000189001	SBSN	24.9255	23.3765	14.8314	46.011	31.4106	33.9917	202.825	148.639	152.564	109.513	112.532	128.929	21.5479	117.692	5.46186	2.44939	-2.46908	5.15424e-19	4.61952e-18
ENSG00000204311	PJVK	38.5213	49.3503	55.6178	39.5909	27.2225	31.7987	41.9342	62.2424	80.8588	28.0149	32.2703	33.72	48.2979	32.2418	0.66756	-0.58303	0.608927	0.0478108	0.0721575
ENSG00000167799	NUDT8	30.5904	33.766	34.6066	24.6105	25.1285	21.9302	6.84641	9.28991	11.4423	4.24469	18.2037	8.92588	33.9427	9.99903	0.294585	-1.76324	1.64549	0.000142659	0.000340532
ENSG00000138792	ENPEP	146.154	122.077	124.831	107.002	85.8556	101.975	9.41381	17.6508	10.6795	3.39575	10.7568	6.94235	131.597	7.43173	0.0564734	-4.14628	4.21513	6.18183e-32	9.75129e-31
ENSG00000008517	IL32	152.952	125.973	129.775	46.011	40.8337	47.1498	98.4171	82.6802	84.6728	30.5617	24.8233	40.6623	136.733	32.3821	0.236827	-2.07809	2.10557	5.51066e-21	5.46501e-20
ENSG00000159905	ZNF221	50.984	42.8569	53.1459	52.4311	63.8682	59.2114	78.7337	65.9584	85.4357	71.3107	47.9917	65.4565	49.7918	61.7477	1.24012	0.310478	-0.324481	0.17492	0.228991
ENSG00000125864	BFSP1	16.9947	16.883	7.4157	17.1204	13.6112	15.3511	44.5016	36.2306	21.3589	22.0724	28.133	33.72	13.9388	28.5772	2.05019	1.03576	-1.01571	0.0159341	0.0266498
ENSG00000187566	NHLRC1	98.5691	131.168	97.6401	112.352	88.9966	108.554	84.7243	93.8281	75.519	90.8363	81.9168	98.1847	109.086	91.0683	0.834832	-0.260442	0.272268	0.155407	0.206204
ENSG00000158352	SHROOM4	147.287	118.181	121.123	131.613	177.993	178.731	45.3574	43.6626	59.4998	56.0298	62.0582	62.4812	129.232	61.1171	0.472926	-1.08031	1.10204	8.68395e-08	3.18649e-07
ENSG00000102802	MEDAG	99.7021	92.2072	87.7525	56.7112	86.9026	71.273	130.082	139.349	128.916	77.2533	75.2973	73.3906	94.0927	76.2974	0.810875	-0.302449	0.30841	0.102275	0.142355
ENSG00000115604	IL18R1	28.3245	18.1817	22.2471	27.8206	35.5986	19.7371	2.5674	1.85798	9.15382	1.69787	0	0	23.5593	1.39211	0.0590897	-4.08095	5.29	2.29762e-06	7.06732e-06
ENSG00000235109	ZSCAN31	21.5266	9.09085	24.719	17.1204	23.0344	18.6406	18.8276	15.7928	16.782	12.7341	17.3763	15.8682	18.0146	16.2072	0.89967	-0.152533	0.27778	0.497021	0.564368
ENSG00000159713	TPPP3	19.2606	20.7791	13.5955	12.8403	10.4702	10.9651	11.9812	8.36092	5.33973	9.33831	9.92931	13.8847	18.6053	11.8922	0.639181	-0.645703	0.704453	0.120547	0.164475
ENSG00000213023	SYT3	7.93085	7.79216	6.17975	8.56018	9.42317	4.38603	12.837	10.2189	6.10255	9.33831	6.61954	23.8024	8.261	12.5014	1.5133	0.597696	-0.83934	0.176581	0.230872
ENSG00000149646	CNBD2	26.0585	23.3765	27.1909	19.2604	21.9874	28.5092	17.116	12.0769	12.2051	11.0362	8.27442	13.8847	26.4928	11.8442	0.447072	-1.16142	1.22218	0.00194482	0.00386543
ENSG00000102445	RUBCNL	67.9787	74.0255	61.7975	51.3611	29.3165	41.6673	8.55801	11.1479	18.3076	8.48937	4.13721	6.94235	68.7525	7.2885	0.106011	-3.23772	3.38686	5.17769e-16	3.84187e-15
ENSG00000198626	RYR2	3.39893	2.59739	12.3595	6.42014	7.32913	5.48254	3.4232	6.50294	5.33973	5.94256	9.10187	3.96706	5.95719	7.03623	1.18113	0.240171	-0.0673406	0.923681	0.938805
ENSG00000145526	CDH18	4.53191	7.79216	0	3.21007	2.09404	3.28952	141.207	167.218	187.653	158.751	124.944	115.045	3.65026	132.663	36.3434	5.18362	-5.03266	1.11078e-23	1.24214e-22
ENSG00000108381	ASPA	0	1.29869	1.23595	1.07002	1.04702	2.19302	215.662	226.674	229.608	89.1384	108.395	96.2012	1.72576	98.5961	57.1319	5.83622	-6.9134	2.2529e-11	1.18878e-10
ENSG00000157578	LCA5L	29.4574	9.09085	35.8426	19.2604	14.6583	23.0267	57.3387	74.3193	66.3652	43.2958	52.9563	30.7447	22.4555	42.3343	1.88525	0.914754	-0.767554	0.0398207	0.061257
ENSG00000160255	ITGB2	244.723	218.18	216.291	123.053	129.83	133.774	9.41381	5.57395	6.86537	1.69787	1.65488	9.91765	227.037	4.27627	0.0188351	-5.73043	5.77261	2.19127e-43	4.85628e-42
ENSG00000144668	ITGA9	86.1063	89.6098	95.1682	93.092	108.89	106.361	3.4232	2.78697	5.33973	1.69787	0.827442	4.95882	91.219	3.08562	0.0338265	-4.8857	5.25466	8.922e-22	9.15273e-21
ENSG00000228486	C2orf92	19.2606	36.3634	27.1909	28.8906	36.6457	30.7022	50.4922	39.9466	49.5832	57.7277	34.7526	50.58	27.7376	47.6662	1.71847	0.781122	-0.797045	0.0101246	0.0176116
ENSG00000184194	GPR173	86.1063	109.09	92.6963	97.3721	103.655	104.168	119.812	78.0352	62.5511	94.232	75.2973	97.1929	96.4955	89.3561	0.926013	-0.110895	0.110174	0.643764	0.700105
ENSG00000157429	ZNF19	30.5904	19.4804	19.7752	29.9606	46.0688	40.5708	35.9436	73.3903	67.8908	46.6915	30.6154	29.7529	23.7764	35.926	1.51099	0.595497	-0.611463	0.0977627	0.136784
ENSG00000177990	DPY19L2	26.0585	29.8699	38.3145	36.3808	21.9874	32.8952	110.398	131.917	119	91.6852	95.1559	63.4729	32.0231	83.1358	2.59612	1.37635	-1.4185	1.06838e-07	3.87682e-07
ENSG00000198133	TMEM229B	16.9947	22.0778	7.4157	14.9803	16.7523	13.1581	132.649	82.6802	109.846	97.6278	114.187	117.028	15.1755	110.271	7.26641	2.86124	-2.82568	5.47649e-18	4.62107e-17
ENSG00000126010	GRPR	182.409	199.999	163.145	207.584	242.908	240.135	2.5674	9.28991	3.05127	2.54681	4.96465	3.96706	182.228	4.7189	0.0258956	-5.27115	5.56897	1.21855e-37	2.34073e-36
ENSG00000151952	TMEM132D	186.941	135.064	194.044	223.635	270.131	255.486	0.855801	0.928991	1.52564	0	1.65488	0	170.857	1.38468	0.0081043	-6.9471	8.19314	3.01477e-15	2.13197e-14
ENSG00000100285	NEFH	129.16	110.389	123.595	125.193	156.006	167.766	54.7713	28.7987	33.564	53.483	40.5447	69.4235	121.788	54.2207	0.445204	-1.16746	1.16084	4.0697e-06	1.2134e-05
ENSG00000174529	TMEM81	29.4574	32.4673	43.2583	37.4508	21.9874	27.4127	29.0972	26.0117	29.7499	30.5617	17.3763	33.72	35.5989	27.2061	0.76424	-0.387902	0.372406	0.265133	0.329218
ENSG00000138028	CGREF1	131.425	157.142	144.606	174.414	167.523	192.985	19.6834	19.5088	24.4102	33.1085	31.4428	56.5306	145.01	39.9295	0.275356	-1.86063	1.85424	1.17548e-16	9.09982e-16
ENSG00000219200	RNASEK	92.9042	64.9346	75.393	50.2911	50.2569	50.4394	65.0409	43.6626	19.0705	44.1447	31.4428	65.4565	77.9143	45.9996	0.590387	-0.760267	0.733946	0.0477701	0.0721042
ENSG00000217930	PAM16	39.6542	45.4542	56.8537	40.6609	55.492	42.7638	26.5298	26.9407	26.6986	32.2596	38.8898	41.6541	47.8066	38.3925	0.803081	-0.316383	0.332428	0.210195	0.269049
ENSG00000123810	B9D2	63.4468	110.389	119.887	90.952	65.9622	53.7289	47.069	29.7277	26.6986	25.4681	33.9251	43.6376	95.3838	34.5558	0.362282	-1.46482	1.51464	4.00644e-06	1.19533e-05
ENSG00000142530	FAM71E1	12.4628	27.2725	23.4831	13.9103	6.28211	17.5441	8.55801	8.36092	9.91664	15.2809	13.2391	23.8024	21.0437	17.915	0.851326	-0.232216	0.274483	0.544712	0.608676
ENSG00000085465	OVGP1	9.06382	15.5843	6.17975	17.1204	13.6112	13.1581	8.55801	11.1479	9.91664	23.7702	5.7921	16.86	10.6216	14.4302	1.35857	0.442088	-0.594487	0.277454	0.342397
ENSG00000164674	SYTL3	47.5851	77.9216	81.5727	83.4618	72.2443	76.7556	40.2226	40.8756	38.1409	80.649	88.5363	93.2259	68.1572	88.3162	1.29577	0.373811	-0.3475	0.112521	0.154975
ENSG00000162004	CCDC78	16.9947	33.766	32.1347	7.49016	20.9404	31.7987	18.8276	15.7928	9.15382	18.6766	28.133	29.7529	27.4701	26.026	0.94743	-0.0779092	0.111391	0.810446	0.845376
ENSG00000168000	BSCL2	47.5851	67.532	43.2583	48.151	53.398	51.5359	65.8967	60.3844	60.2627	47.5405	46.3368	57.5223	52.8198	51.232	0.969939	-0.0440336	0.0645801	0.785288	0.824392
ENSG00000170345	FOS	60.0478	72.7268	48.2021	47.081	46.0688	39.4743	25.674	24.1538	22.1217	18.6766	15.7214	33.72	60.5006	22.5217	0.372256	-1.42563	1.42826	3.82331e-06	1.1458e-05
ENSG00000125384	PTGER2	56.6489	66.2333	53.1459	83.4618	65.9622	92.1067	48.7806	48.3075	73.2306	56.0298	53.7838	50.58	59.4265	54.4183	0.915724	-0.127015	0.130461	0.594906	0.654843
ENSG00000130429	ARPC1B	91.7712	94.8046	91.4603	86.6719	56.539	74.5625	44.5016	24.1538	30.5127	58.5767	58.7484	81.3247	93.6666	66.4218	0.70913	-0.495878	0.49053	0.0454782	0.0689752
ENSG00000176125	UFSP1	49.851	40.2595	54.3818	29.9606	19.8934	23.0267	4.279	6.50294	6.86537	15.2809	14.0665	16.86	48.7974	16.3628	0.335321	-1.57639	1.65165	9.60708e-07	3.09793e-06
ENSG00000174370	C11orf45	14.7287	22.0778	23.4831	20.3304	28.2695	16.4476	62.4735	74.3193	63.3139	61.1235	26.4782	43.6376	20.7134	42.395	2.04675	1.03333	-1.12813	0.00195481	0.00388412
ENSG00000186976	EFCAB6	23.7925	25.9739	30.8988	47.081	29.3165	32.8952	76.1663	95.6861	93.0639	89.9873	70.3326	77.3576	27.734	79.8209	2.87809	1.52511	-1.5618	5.94404e-09	2.49993e-08
ENSG00000128739	SNRPN	44.1861	33.766	37.0785	39.5909	20.9404	15.3511	159.179	168.147	135.782	121.398	98.4656	137.855	39.1093	119.125	3.04595	1.60689	-1.62943	7.6088e-10	3.52032e-09
ENSG00000198865	CCDC152	92.9042	51.9477	91.4603	86.6719	40.8337	67.9835	109.543	125.414	124.339	98.4767	88.5363	61.4894	77.1784	82.2575	1.06581	0.0919505	-0.0724917	0.801149	0.838025
ENSG00000167964	RAB26	2.26596	5.19477	1.23595	3.21007	4.18808	2.19302	29.953	15.7928	19.8333	12.7341	25.6507	27.7694	3.56314	21.9186	6.15149	2.62094	-2.94469	2.36652e-05	6.33088e-05
ENSG00000239382	ALKBH6	35.1223	50.649	38.3145	37.4508	33.5046	20.8336	34.232	27.8697	28.9871	32.2596	19.0312	38.6788	41.8598	29.7893	0.711646	-0.490768	0.469442	0.153779	0.204315
ENSG00000214756	CSKMT	58.9149	77.9216	95.1682	86.6719	43.9748	64.694	65.8967	47.3785	41.955	31.4107	37.2349	50.58	76.899	39.9831	0.519943	-0.943574	0.964705	0.0018337	0.00366302
ENSG00000100739	BDKRB1	37.3883	25.9739	37.0785	40.6609	55.492	80.0451	101.84	73.3903	61.0255	166.392	134.873	221.164	34.0362	171.598	5.04165	2.3339	-2.37225	1.62392e-14	1.09117e-13
ENSG00000091262	ABCC6	0	2.59739	2.4719	0	0	1.09651	10.2696	15.7928	12.9679	8.48937	8.27442	10.9094	2.32016	10.1579	4.37811	2.13031	-2.4895	0.00502006	0.00926228
ENSG00000185883	ATP6V0C	202.803	171.427	116.179	117.703	40.8337	36.1848	0	0	0	0.848937	0.827442	7.93412	160.284	3.11367	0.019426	-5.68587	5.72134	2.52631e-10	1.22683e-09
ENSG00000146205	ANO7	57.7819	64.9346	72.9211	44.941	69.1033	53.7289	22.2508	13.0059	7.62818	28.0149	32.2703	10.9094	65.9237	22.5695	0.342358	-1.54642	1.44272	0.000145781	0.000347428
ENSG00000187650	VMAC	67.9787	66.2333	56.8537	56.7112	58.6331	54.8254	48.7806	50.1655	54.1601	50.9362	47.1642	76.3659	64.4976	57.8426	0.896818	-0.157112	0.14253	0.543502	0.607476
ENSG00000221994	ZNF630	27.1915	31.1686	13.5955	32.1007	19.8934	36.1848	87.2917	82.6802	51.1088	67.066	71.16	55.5388	23.655	65.2416	2.75805	1.46365	-1.43246	2.28491e-05	6.13458e-05
ENSG00000149489	ROM1	95.1702	61.0386	74.157	79.1817	60.7271	52.6324	59.0503	52.0235	35.8525	38.2022	34.7526	50.58	76.5404	41.6581	0.544263	-0.877623	0.910483	0.00108576	0.00225842
ENSG00000184154	LRTOMT	65.7127	49.3503	69.2132	47.081	34.5516	44.9568	49.6364	37.1596	44.2435	36.5043	35.58	27.7694	61.7841	34.0475	0.551072	-0.859686	0.880585	0.000706678	0.00151143
ENSG00000213967	ZNF726	14.7287	31.1686	22.2471	28.8906	24.0814	17.5441	7.70221	3.71596	16.782	8.48937	11.5842	18.8435	22.7422	13.332	0.586222	-0.77048	0.813765	0.108784	0.150443
ENSG00000185507	IRF7	94.0372	125.973	81.5727	54.5712	59.6801	60.3079	70.1757	58.5264	28.2243	44.9937	37.2349	56.5306	99.8805	46.5964	0.466521	-1.09998	1.12349	0.000251643	0.00057973
ENSG00000152689	RASGRP3	88.3723	80.5189	82.8087	70.6215	68.0562	44.9568	105.263	78.0352	99.9292	70.4618	111.705	58.5141	84.8366	78.261	0.92249	-0.116394	0.059663	0.819994	0.852682
ENSG00000254469	AP002495.1	26.0585	15.5843	14.8314	19.2604	26.1755	21.9302	38.511	29.7277	14.4936	23.7702	14.894	21.8188	19.2238	20.7883	1.08138	0.112874	-0.0867088	0.841181	0.870527
ENSG00000197776	KLHDC1	48.7181	62.3373	49.438	54.5712	52.351	57.0184	110.398	138.42	125.865	76.4043	91.0187	74.3823	54.1556	81.2775	1.50081	0.585744	-0.599007	0.00463034	0.0085905
ENSG00000183032	SLC25A21	0	3.89608	4.9438	3.21007	2.09404	0	5.1348	17.6508	10.6795	14.4319	14.0665	10.9094	3.07589	14.0424	4.56531	2.19071	-2.19322	0.00596994	0.0108521
ENSG00000104883	PEX11G	47.5851	58.4412	56.8537	65.2714	23.0344	39.4743	24.8182	8.36092	16.0192	13.583	25.6507	26.7776	55.0775	22.1013	0.401276	-1.31733	1.30596	0.00205972	0.00407567
ENSG00000119888	EPCAM	7.93085	3.89608	7.4157	16.0503	8.37615	18.6406	0	0	2.28846	1.69787	0.827442	0	7.166	1.70198	0.237508	-2.07395	2.88023	0.0071887	0.0128721
ENSG00000007516	BAIAP3	20.3936	10.3895	12.3595	5.35011	18.8463	13.1581	17.9718	11.1479	10.6795	17.8277	14.0665	20.8271	14.8204	18.3626	1.23901	0.309188	-0.272657	0.570172	0.632592
ENSG00000131480	AOC2	13.5957	11.6882	4.9438	10.7002	14.6583	8.77206	15.4044	11.1479	7.62818	15.2809	6.61954	14.8765	10.3252	12.5349	1.21401	0.279782	-0.269002	0.620037	0.678181
ENSG00000197576	HOXA4	45.3191	29.8699	23.4831	24.6105	8.37615	23.0267	3.4232	0	8.391	5.09362	4.96465	4.95882	32.713	6.00538	0.183578	-2.44554	2.71891	1.13493e-05	3.18616e-05
ENSG00000183569	SERHL2	61.1808	53.2464	69.2132	48.151	69.1033	54.8254	67.6083	61.3134	49.5832	51.7852	48.8191	67.44	61.8703	56.4598	0.912551	-0.132023	0.136099	0.574865	0.63685
ENSG00000168453	HR	188.074	210.388	184.157	58.8513	75.3854	59.2114	75.3105	42.7336	47.2947	33.9575	40.5447	64.4647	194.873	45.6409	0.234209	-2.09413	2.07822	1.3066e-15	9.47479e-15
ENSG00000272398	CD24	1.13298	9.09085	8.65165	8.56018	1.04702	1.09651	7.70221	0	3.05127	10.1872	12.4116	8.92588	5.9225	11.4198	1.9282	0.947257	-0.755006	0.415567	0.485402
ENSG00000111012	CYP27B1	11.3298	7.79216	12.3595	12.8403	9.42317	14.2546	6.84641	6.50294	3.81409	8.48937	7.44698	5.95059	11.3139	8.22849	0.727288	-0.459401	0.521734	0.329451	0.397738
ENSG00000164342	TLR3	32.8564	46.7529	43.2583	42.8009	42.9278	42.7638	114.677	130.988	161.718	83.1958	90.1912	79.3412	41.5156	85.1257	2.05045	1.03594	-1.04949	6.99781e-06	2.02256e-05
ENSG00000124614	RPS10	12.4628	14.2856	34.6066	14.9803	15.7053	12.0616	16.2602	14.8639	16.0192	12.7341	19.8586	19.8353	19.423	18.1396	0.933925	-0.0986211	0.226281	0.602642	0.662097
ENSG00000145777	TSLP	24.9255	24.6752	12.3595	20.3304	17.7993	7.67556	17.116	9.28991	21.3589	6.7915	4.96465	1.98353	20.7178	5.17582	0.249825	-2.00101	2.14842	0.000256382	0.000589974
ENSG00000062282	DGAT2	1.13298	2.59739	0	5.35011	4.18808	3.28952	23.9624	15.7928	22.8846	22.0724	30.6154	43.6376	1.97238	31.9323	16.1897	4.01701	-4.7106	2.44442e-07	8.46895e-07
ENSG00000197465	GYPE	47.5851	37.6621	55.6178	50.2911	46.0688	41.6673	113.822	116.124	137.307	130.736	124.116	89.2588	47.3784	114.157	2.40948	1.26872	-1.29041	1.99747e-08	7.94015e-08
ENSG00000171388	APLN	95.1702	92.2072	74.157	54.5712	60.7271	57.0184	5.1348	3.71596	6.10255	3.39575	0.827442	2.97529	87.6637	3.1726	0.0361906	-4.78824	5.20815	7.96099e-21	7.81985e-20
ENSG00000170396	ZNF804A	0	1.29869	3.70785	7.49016	0	0	18.8276	16.7218	12.9679	82.3469	59.5759	67.44	2.21191	70.1724	31.7248	4.98754	-5.42064	1.20609e-11	6.53647e-11
ENSG00000175471	MCTP1	0	0	2.4719	0	0	0	101.84	116.124	130.442	153.658	115.014	70.4153	1.51422	108.615	71.7303	6.16451	-7.12267	1.9841e-11	1.05233e-10
ENSG00000197279	ZNF165	3.39893	5.19477	13.5955	10.7002	6.28211	3.28952	15.4044	14.8639	14.4936	6.7915	3.30977	2.97529	7.35411	5.11071	0.694946	-0.525026	0.743168	0.27806	0.343015
ENSG00000171502	COL24A1	40.7872	36.3634	42.0223	42.8009	28.2695	40.5708	64.1851	51.0945	51.8717	43.2958	28.9605	24.7941	40.6501	32.4696	0.79876	-0.324166	0.290405	0.320739	0.388479
ENSG00000125740	FOSB	54.3829	64.9346	69.2132	29.9606	38.7397	57.0184	14.5486	16.7218	8.391	14.4319	12.4116	16.86	63.5286	15.4618	0.243384	-2.0387	2.11481	1.12497e-09	5.08724e-09
ENSG00000197978	GOLGA6L9	70.2446	68.8307	58.0897	59.9213	45.0218	52.6324	39.3668	45.5206	53.3973	42.4469	47.1642	24.7941	66.4921	37.7921	0.56837	-0.815098	0.77335	0.00366855	0.00693179
ENSG00000216937	CCDC7	28.3245	32.4673	40.7864	43.8709	39.7867	43.8603	35.9436	40.8756	44.2435	38.2022	42.1996	20.8271	34.4849	33.3116	0.965976	-0.0499404	-0.0114141	0.970021	0.97599
ENSG00000215788	TNFRSF25	3.39893	2.59739	7.4157	3.21007	3.14106	0	65.8967	37.1596	44.2435	55.1809	60.4033	71.4071	5.10671	62.9777	12.3323	3.62437	-3.79945	5.16995e-13	3.11545e-12
ENSG00000174740	PABPC5	90.6382	96.1033	84.0446	82.3918	86.9026	77.8521	83.0127	77.1063	116.711	76.4043	86.8815	77.3576	91.1281	81.0802	0.889738	-0.168547	0.168261	0.411646	0.481576
ENSG00000181350	LRRC75A	13.5957	12.9869	12.3595	10.7002	8.37615	13.1581	52.2038	54.8105	35.0896	31.4107	32.2703	25.7859	13.9716	30.682	2.19602	1.13489	-1.20325	0.00152717	0.0030917
ENSG00000164743	C8orf48	64.5798	63.6359	69.2132	68.4815	59.6801	64.694	65.8967	73.3903	61.7883	81.498	71.16	68.4318	66.7658	74.4902	1.11569	0.157942	-0.165595	0.409521	0.479426
ENSG00000103490	PYCARD	45.3191	99.9993	48.2021	54.5712	55.492	66.887	163.458	86.3962	83.1472	87.4405	93.501	124.962	61.285	101.729	1.65993	0.731119	-0.66417	0.0468095	0.0707898
ENSG00000108786	HSD17B1	26.0585	27.2725	45.7302	40.6609	25.1285	33.9917	33.3762	24.1538	26.6986	24.6192	31.4428	32.7282	32.9424	30.378	0.922155	-0.116919	0.158731	0.62624	0.683876
ENSG00000128284	APOL3	47.5851	53.2464	66.7413	44.941	45.0218	47.1498	184.853	172.792	134.256	69.6128	46.3368	67.44	56.3087	61.1595	1.08615	0.119218	-0.128494	0.595622	0.65535
ENSG00000162981	FAM84A	20.3936	20.7791	27.1909	14.9803	15.7053	18.6406	181.43	208.094	181.551	37.3532	55.4386	60.4976	23.5945	51.0598	2.16405	1.11374	-1.16108	4.39897e-05	0.000113208
ENSG00000158050	DUSP2	41.9202	55.8438	81.5727	32.1007	38.7397	32.8952	4.279	12.0769	15.2564	181.673	170.453	240.999	58.622	196.431	3.35081	1.74451	-1.72735	1.00912e-09	4.58809e-09
ENSG00000168060	NAALADL1	146.154	155.843	114.943	85.6018	88.9966	108.554	68.4641	52.0235	55.6857	67.066	52.9563	55.5388	138.834	59.2161	0.426526	-1.2293	1.24642	1.41363e-09	6.32854e-09
ENSG00000182575	NXPH3	103.101	84.415	133.483	50.2911	58.6331	50.4394	40.2226	23.2248	35.0896	60.2745	57.0935	92.2341	106.141	69.2353	0.652293	-0.616409	0.622524	0.0175137	0.0290336
ENSG00000273802	HIST1H2BG	13.5957	14.2856	6.17975	17.1204	17.7993	8.77206	142.063	116.124	112.897	146.017	158.042	151.74	11.7005	152.854	13.0638	3.70751	-3.74027	1.2273e-30	1.8552e-29
ENSG00000164106	SCRG1	177.878	161.038	203.932	90.952	73.2913	72.3695	65.0409	68.7453	90.0126	38.2022	34.7526	16.86	181.104	29.2527	0.161525	-2.63017	2.57832	1.73836e-24	2.02854e-23
ENSG00000262246	CORO7	30.5904	41.5582	50.674	39.5909	42.9278	37.2813	12.837	13.0059	4.57691	27.166	17.3763	45.6212	41.109	28.8972	0.702941	-0.508525	0.455164	0.242295	0.30427
ENSG00000171522	PTGER4	97.4361	92.2072	103.82	71.6915	68.0562	93.2032	115.533	80.8222	69.4165	33.9575	45.5093	59.5059	98.7073	46.1629	0.467674	-1.09642	1.0867	3.08933e-05	8.12988e-05
ENSG00000147234	FRMPD3	35.1223	33.766	19.7752	23.5405	47.1159	31.7987	10.2696	9.28991	9.91664	50.0873	36.4075	39.6706	29.6591	42.676	1.43888	0.524949	-0.507716	0.13561	0.182813
ENSG00000185345	PRKN	18.1276	29.8699	22.2471	22.4705	27.2225	17.5441	94.9939	78.0352	72.4678	88.2895	47.1642	62.4812	23.9436	64.8719	2.70937	1.43796	-1.50359	3.34854e-06	1.01139e-05
ENSG00000132141	CCT6B	88.3723	85.7137	63.0335	54.5712	58.6331	54.8254	41.9342	44.5916	72.4678	25.4681	32.2703	33.72	79.171	31.2694	0.394961	-1.34022	1.37873	6.28361e-07	2.07412e-06
ENSG00000169129	AFAP1L2	18.1276	16.883	13.5955	16.0503	16.7523	9.86857	8.55801	14.8639	4.57691	7.64043	3.30977	7.93412	17.0912	6.92916	0.405422	-1.3025	1.37988	0.0121936	0.0208616
ENSG00000102878	HSF4	22.6596	25.9739	23.4831	33.1707	24.0814	27.4127	23.1066	19.5088	10.6795	10.1872	7.44698	17.8518	24.9999	12.1225	0.484902	-1.04424	1.04423	0.0136046	0.023052
ENSG00000170684	ZNF296	9.06382	10.3895	1.23595	2.14005	11.5172	16.4476	5.99061	0.928991	2.28846	8.48937	7.44698	14.8765	6.352	10.8367	1.70603	0.770645	-0.566507	0.478726	0.546696
ENSG00000173258	ZNF483	7.93085	5.19477	11.1236	3.21007	11.5172	15.3511	42.79	50.1655	58.737	24.6192	26.4782	16.86	8.75352	23.253	2.65641	1.40948	-1.48924	0.00170859	0.00342688
ENSG00000169918	OTUD7A	11.3298	15.5843	9.8876	7.49016	12.5642	3.28952	2.5674	12.0769	2.28846	3.39575	4.96465	9.91765	13.0575	6.59046	0.504724	-0.986433	1.02551	0.152891	0.203319
ENSG00000246922	UBAP1L	27.1915	32.4673	69.2132	26.7506	33.5046	40.5708	35.0878	39.0176	16.782	35.6554	35.58	51.5718	40.4625	41.309	1.02092	0.0298713	0.0715491	0.856391	0.883405
ENSG00000242110	AMACR	60.0478	84.415	77.8649	82.3918	56.539	70.1765	21.395	11.1479	23.6474	39.0511	10.7568	51.5718	74.364	29.1442	0.391912	-1.3514	1.14121	0.00622488	0.0112697
ENSG00000187193	MT1X	21.5266	41.5582	22.2471	37.4508	33.5046	19.7371	22.2508	23.2248	34.3268	36.5043	43.8544	23.8024	28.1416	34.6838	1.23247	0.301556	-0.303155	0.422337	0.492194
ENSG00000184047	DIABLO	36.2553	29.8699	53.1459	36.3808	59.6801	41.6673	65.8967	45.5206	53.3973	44.9937	42.1996	59.5059	39.6366	49.3543	1.24517	0.316343	-0.291931	0.327937	0.396208
ENSG00000178726	THBD	53.25	32.4673	30.8988	117.703	100.514	142.546	32.5204	30.6567	32.0384	89.9873	91.0187	93.2259	38.6899	92.4008	2.38824	1.25595	-1.22191	5.47083e-07	1.81567e-06
ENSG00000119737	GPR75	54.3829	55.8438	37.0785	83.4618	124.595	107.458	35.0878	23.2248	35.8525	28.0149	22.3409	33.72	49.3075	28.6488	0.581023	-0.783332	0.818122	0.00542295	0.00993862
ENSG00000113361	CDH6	45.3191	59.7399	45.7302	50.2911	42.9278	52.6324	155.756	150.497	135.782	63.6703	52.9563	60.4976	50.8484	59.869	1.1774	0.235607	-0.236015	0.280655	0.345739
ENSG00000079435	LIPE	46.4521	46.7529	50.674	24.6105	57.586	50.4394	27.3856	12.0769	9.15382	19.5256	22.3409	29.7529	48.9226	24.5151	0.5011	-0.99683	1.01226	0.0114199	0.0196607
ENSG00000152433	ZNF547	58.9149	57.1425	40.7864	55.6412	64.9152	46.0533	71.8873	47.3785	70.9421	68.7639	83.5717	66.4482	52.6043	73.5544	1.39826	0.483633	-0.481366	0.0548182	0.0815945
ENSG00000122986	HVCN1	41.9202	38.9608	45.7302	47.081	45.0218	64.694	76.1663	51.0945	51.8717	61.1235	55.4386	75.3741	43.1153	64.4554	1.49496	0.580103	-0.594555	0.0246209	0.0395019
ENSG00000145423	SFRP2	184.675	211.687	179.213	112.352	165.429	154.608	4.279	11.1479	8.391	19.5256	41.3721	16.86	192.351	24.9509	0.129716	-2.94658	2.87291	5.64302e-22	5.82909e-21
ENSG00000111816	FRK	58.9149	66.2333	50.674	49.2211	38.7397	50.4394	32.5204	29.7277	44.2435	24.6192	33.0977	26.7776	59.2648	28.9509	0.4885	-1.03357	1.05285	0.000117794	0.000284522
ENSG00000284691	AC073111.5	36.2553	71.4281	48.2021	29.9606	45.0218	38.3778	68.4641	56.6684	61.7883	43.2958	43.027	47.6047	51.0144	45.5953	0.893773	-0.16202	0.211874	0.435936	0.505582
ENSG00000142235	LMTK3	9.06382	10.3895	4.9438	5.35011	8.37615	7.67556	10.2696	13.0059	6.86537	7.64043	9.10187	20.8271	8.79923	12.3968	1.40885	0.494523	-0.604784	0.296582	0.362709
ENSG00000162944	RFTN2	105.367	62.3373	90.2244	68.4815	52.351	59.2114	58.1945	79.8932	81.6216	40.749	47.1642	36.6953	85.0209	42.3207	0.497768	-1.00645	1.05041	3.47767e-05	9.08763e-05
ENSG00000166265	CYYR1	47.5851	62.3373	59.3256	62.0613	52.351	28.5092	102.696	130.059	147.224	98.4767	73.6424	66.4482	57.0455	79.4132	1.3921	0.477265	-0.501126	0.0693371	0.100701
ENSG00000068831	RASGRP2	26.0585	22.0778	21.0112	14.9803	16.7523	6.57905	1.7116	2.78697	0	3.39575	4.13721	3.96706	23.9541	4.82266	0.201329	-2.31237	2.59122	1.09992e-05	3.09567e-05
ENSG00000100767	PAPLN	15.8617	15.5843	21.0112	8.56018	6.28211	13.1581	139.496	138.42	154.089	97.6278	100.948	147.773	18.3265	114.367	6.24051	2.64166	-2.71897	2.5995e-19	2.35979e-18
ENSG00000064547	LPAR2	53.25	37.6621	28.4269	28.8906	35.5986	42.7638	45.3574	25.0828	15.2564	43.2958	23.9958	42.6459	39.5193	36.4243	0.921683	-0.117658	0.125898	0.753175	0.79749
ENSG00000107099	DOCK8	0	2.59739	0	1.07002	1.04702	2.19302	22.2508	23.2248	22.1217	22.9213	19.8586	24.7941	1.53225	23.4349	15.2945	3.93494	-4.78565	9.06788e-06	2.57972e-05
ENSG00000112293	GPLD1	3.39893	3.89608	7.4157	1.07002	13.6112	8.77206	10.2696	19.5088	16.0192	16.1298	20.6861	15.8682	5.65929	18.436	3.25766	1.70384	-1.84807	0.0038835	0.00730704
ENSG00000167992	VWCE	20.3936	14.2856	21.0112	28.8906	26.1755	18.6406	160.891	117.982	88.4869	67.915	52.1289	82.3165	19.308	67.317	3.48649	1.80178	-1.85135	6.4897e-08	2.41724e-07
ENSG00000135083	CCNJL	15.8617	28.5712	24.719	20.3304	43.9748	35.0883	1.7116	0	0.762818	0	0.827442	0	23.4068	1.22259	0.0522324	-4.25891	6.17542	8.97261e-07	2.90591e-06
ENSG00000151006	PRSS53	81.5744	66.2333	72.9211	44.941	47.1159	69.08	23.1066	33.4437	9.91664	16.1298	16.5488	26.7776	74.3132	20.2877	0.273002	-1.87302	1.90527	2.21432e-07	7.71559e-07
ENSG00000160097	FNDC5	16.9947	11.6882	24.719	13.9103	10.4702	3.28952	10.2696	16.7218	10.6795	11.0362	16.5488	21.8188	18.0412	16.8918	0.93629	-0.0949724	0.122835	0.800934	0.837943
ENSG00000010310	GIPR	57.7819	68.8307	77.8649	75.9716	53.398	60.3079	12.837	11.1479	8.391	5.94256	4.96465	9.91765	68.6633	7.67499	0.111777	-3.1613	3.32123	1.18624e-17	9.82401e-17
ENSG00000105538	RASIP1	19.2606	35.0647	34.6066	20.3304	31.4106	35.0883	5.99061	4.64495	3.05127	0.848937	4.13721	3.96706	29.6316	3.6134	0.121944	-3.03571	3.32108	2.5524e-08	1.00125e-07
ENSG00000137959	IFI44L	6.79787	9.09085	8.65165	11.7703	10.4702	16.4476	111.254	181.153	201.384	53.483	58.7484	41.6541	9.12365	51.7825	5.67563	2.50478	-2.66068	2.66277e-10	1.29076e-09
ENSG00000116035	VAX2	20.3936	40.2595	16.0674	20.3304	37.6927	17.5441	6.84641	5.57395	3.81409	6.7915	7.44698	13.8847	24.6978	9.93164	0.402127	-1.31428	1.45877	0.00455113	0.00845642
ENSG00000198185	ZNF334	54.3829	93.5059	64.2694	69.5515	90.0436	83.3346	75.3105	70.6033	100.692	76.4043	84.3991	88.2671	69.9061	83.8758	1.19984	0.262837	-0.237006	0.315579	0.382886
ENSG00000131503	ANKHD1	52.117	25.9739	35.8426	40.6609	20.9404	19.7371	27.3856	30.6567	34.3268	36.5043	19.8586	25.7859	37.5124	27.5692	0.734935	-0.444312	0.478884	0.198678	0.256216
ENSG00000139832	RAB20	74.7766	90.9085	67.9773	62.0613	42.9278	53.7289	2.5674	1.85798	5.33973	0	2.48233	0.991765	78.3187	1.90708	0.0243503	-5.35992	6.04639	3.30659e-15	2.33095e-14
ENSG00000274290	HIST1H2BE	11.3298	3.89608	8.65165	22.4705	30.3636	5.48254	51.348	46.4495	40.4294	52.6341	67.0228	44.6294	8.35222	55.0107	6.58635	2.71948	-2.76644	1.78538e-08	7.14152e-08
ENSG00000149599	DUSP15	5.66489	12.9869	23.4831	14.9803	15.7053	21.9302	0.855801	0	0	0	0	0	13.1662	1	0.0759521	-3.71877	6.42187	1.16893e-06	3.73257e-06
ENSG00000278817	AC007325.4	137.09	76.6229	19.7752	10.7002	11.5172	3.28952	2.5674	4.64495	2.28846	3.39575	0	28.7612	60.613	5.07646	0.0837519	-3.57773	2.87144	0.0178472	0.0295244
ENSG00000143178	TBX19	27.1915	27.2725	45.7302	35.3108	41.8808	38.3778	76.1663	78.9642	80.0959	73.8575	40.5447	52.5635	33.3959	55.0225	1.64758	0.720349	-0.738801	0.0110628	0.0191049
ENSG00000165731	RET	7.93085	5.19477	8.65165	2.14005	6.28211	9.86857	23.9624	15.7928	19.0705	22.0724	16.5488	29.7529	8.11284	23.178	2.85695	1.51448	-1.63539	0.00142857	0.00290965
ENSG00000122877	EGR2	151.819	129.869	138.426	89.8819	167.523	133.774	9.41381	18.5798	6.10255	9.33831	19.8586	10.9094	140.752	13.6944	0.0972945	-3.3615	3.37883	2.37954e-21	2.38988e-20
ENSG00000111325	OGFOD2	40.7872	44.1556	40.7864	40.6609	28.2695	43.8603	11.9812	13.9349	11.4423	15.2809	15.7214	21.8188	42.8808	18.3829	0.428698	-1.22197	1.26136	9.35513e-05	0.000229522
ENSG00000178665	ZNF713	38.5213	19.4804	25.955	18.1904	28.2695	13.1581	30.8088	23.2248	42.7178	30.5617	18.2037	45.6212	27.9428	30.4586	1.09004	0.124375	-0.152417	0.71828	0.766653
ENSG00000254402	LRRC24	26.0585	35.0647	35.8426	36.3808	24.0814	16.4476	16.2602	13.0059	6.10255	19.5256	12.4116	22.8106	33.0049	18.7147	0.567027	-0.818511	0.830067	0.0452253	0.0686573
ENSG00000101938	CHRDL1	4.53191	5.19477	0	0	0	2.19302	33.3762	40.8756	45.0063	12.7341	11.5842	9.91765	3.24813	12.3571	3.80438	1.92766	-1.81796	0.00521984	0.00959655
ENSG00000174871	CNIH2	15.8617	11.6882	17.3033	14.9803	10.4702	9.86857	15.4044	3.71596	20.5961	6.7915	19.8586	14.8765	15.762	13.7158	0.870181	-0.200613	0.113949	0.840356	0.869867
ENSG00000134470	IL15RA	27.1915	25.9739	49.438	38.5208	34.5516	44.9568	45.3574	41.8046	34.3268	33.9575	35.58	35.7035	33.724	36.0715	1.06961	0.0970814	-0.0375874	0.900109	0.919378
ENSG00000150510	FAM124A	0	2.59739	4.9438	0	1.04702	9.86857	12.837	16.7218	1.52564	16.1298	19.0312	4.95882	2.77556	12.6923	4.57288	2.1931	-2.43457	0.0327636	0.0513075
ENSG00000180336	MEIOC	7.93085	9.09085	4.9438	11.7703	15.7053	13.1581	8.55801	7.43193	14.4936	16.9787	17.3763	8.92588	8.12135	14.8569	1.82937	0.871344	-0.992483	0.0616995	0.0906494
ENSG00000160781	PAQR6	18.1276	19.4804	7.4157	19.2604	9.42317	10.9651	0.855801	5.57395	7.62818	5.94256	7.44698	3.96706	14.8832	6.62888	0.445393	-1.16685	1.36293	0.0306014	0.048288
ENSG00000203780	FANK1	91.7712	77.9216	85.2806	55.6412	54.445	46.0533	71.8873	65.9584	68.6537	61.1235	94.3284	66.4482	85.804	73.6461	0.858306	-0.220436	0.198551	0.355906	0.425197
ENSG00000170848	PSG6	1.13298	2.59739	1.23595	1.07002	8.37615	3.28952	164.314	145.852	128.916	128.19	105.913	136.864	2.57916	123.947	48.057	5.58667	-6.24678	6.95854e-17	5.50226e-16
ENSG00000155465	SLC7A7	19.2606	19.4804	24.719	16.0503	24.0814	12.0616	127.514	130.988	157.141	78.1022	71.9875	80.3329	22.0165	77.7263	3.53036	1.81982	-1.86027	1.6888e-11	9.05012e-11
ENSG00000185864	NPIPB4	26.0585	15.5843	24.719	34.2407	51.3039	51.5359	39.3668	39.0176	42.7178	39.9	54.6112	47.6047	22.5988	47.9941	2.12375	1.08661	-1.08992	0.000351959	0.00079179
ENSG00000187624	C17orf97	50.984	58.4412	42.0223	51.3611	53.398	67.9835	53.0596	49.2365	24.4102	67.915	42.1996	90.2506	51.0368	64.7654	1.26899	0.343684	-0.399206	0.23193	0.293314
ENSG00000177875	CCDC184	35.1223	23.3765	28.4269	19.2604	32.4576	20.8336	24.8182	18.5798	13.7307	30.5617	34.7526	22.8106	29.5913	29.9511	1.01216	0.017438	-0.0207406	0.952658	0.961767
ENSG00000204427	ABHD16A	69.1117	67.532	40.7864	60.9913	64.9152	71.273	57.3387	29.7277	33.564	28.0149	23.9958	50.58	58.5562	33.4444	0.571151	-0.808057	0.803299	0.0187149	0.0307964
ENSG00000158125	XDH	2.26596	3.89608	6.17975	7.49016	21.9874	19.7371	179.718	134.704	147.987	95.081	94.3284	91.2423	4.86022	94.5359	19.4509	4.28177	-4.5243	2.13324e-19	1.94707e-18
ENSG00000188033	ZNF490	44.1861	15.5843	27.1909	26.7506	39.7867	58.1149	65.8967	58.5264	39.6666	53.483	56.2661	60.4976	27.6442	57.6774	2.08642	1.06103	-0.955511	0.00838848	0.0148381
ENSG00000267796	LIN37	50.984	77.9216	97.6401	64.2014	52.351	44.9568	21.395	9.28991	1.52564	23.7702	17.3763	29.7529	73.9673	24.1004	0.325826	-1.61783	1.67959	0.000293071	0.000667601
ENSG00000135605	TEC	10.1968	2.59739	4.9438	6.42014	5.2351	6.57905	53.0596	71.5323	66.3652	57.7277	51.3014	70.4153	6.20938	60.3091	9.71257	3.27985	-3.29781	2.24106e-13	1.38598e-12
ENSG00000116833	NR5A2	19.2606	23.3765	27.1909	4.28009	10.4702	7.67556	1.7116	0.928991	0.762818	0	0	2.97529	24.0572	1.58413	0.0658484	-3.92471	4.69583	1.01613e-06	3.26722e-06
ENSG00000180938	ZNF572	30.5904	38.9608	37.0785	27.8206	14.6583	33.9917	35.0878	37.1596	36.6153	18.6766	23.9958	23.8024	36.3599	23.0199	0.633112	-0.659467	0.680212	0.0364616	0.0565829
ENSG00000280433	FP565260.6	71.3776	66.2333	59.3256	68.4815	28.2695	31.7987	37.6552	58.5264	62.5511	49.2384	42.1996	22.8106	66.4605	37.2473	0.560443	-0.835361	0.778656	0.0317818	0.0499391
ENSG00000131781	FMO5	24.9255	19.4804	33.3707	37.4508	31.4106	23.0267	55.6271	81.7512	68.6537	43.2958	55.4386	25.7859	26.328	40.6083	1.5424	0.625177	-0.686393	0.0470839	0.0711566
ENSG00000185565	LSAMP	12.4628	15.5843	3.70785	7.49016	7.32913	0	68.4641	91.9701	111.371	26.3171	40.5447	20.8271	10.1676	29.1506	2.86702	1.51955	-1.47391	0.00220377	0.00433765
ENSG00000180953	ST20	33.9893	27.2725	29.6628	21.4005	16.7523	18.6406	31.6646	26.9407	36.6153	22.9213	19.8586	21.8188	31.1868	22.4968	0.721357	-0.471214	0.498432	0.115964	0.159031
ENSG00000182983	ZNF662	92.9042	92.2072	67.9773	63.1314	55.492	73.466	74.4547	96.6151	90.7754	70.4618	76.1247	55.5388	84.5175	67.7961	0.802154	-0.318048	0.319491	0.144783	0.193641
ENSG00000169946	ZFPM2	0	0	2.4719	0	0	1.09651	3.4232	8.36092	3.05127	5.09362	16.5488	13.8847	1.51422	11.6758	7.71079	2.94688	-3.85954	0.00206414	0.00408382
ENSG00000179715	PCED1B	89.5053	106.493	64.2694	77.0417	91.0907	95.3962	69.3199	76.1773	52.6345	63.6703	45.5093	71.4071	85.9517	60.1647	0.699983	-0.514608	0.531556	0.0333158	0.0520748
ENSG00000139304	PTPRQ	36.2553	15.5843	14.8314	16.0503	32.4576	15.3511	150.621	161.644	191.467	77.2533	66.1954	41.6541	21.3863	60.7577	2.84097	1.50638	-1.46248	6.5255e-05	0.000163693
ENSG00000104728	ARHGEF10	46.4521	64.9346	46.9661	49.2211	63.8682	46.0533	37.6552	57.5974	57.9742	43.2958	38.8898	44.6294	53.1416	43.2006	0.812934	-0.29879	0.317921	0.233176	0.294549
ENSG00000180096	SEPT1	54.3829	41.5582	40.7864	36.3808	25.1285	40.5708	28.2414	33.4437	28.2243	28.0149	23.9958	36.6953	46.1811	30.1249	0.65232	-0.616348	0.638369	0.0295079	0.0467164
ENSG00000142623	PADI1	46.4521	48.0516	50.674	108.072	88.9966	98.6857	65.0409	31.5857	23.6474	96.7788	104.258	136.864	49.3621	112.37	2.27644	1.18678	-1.21691	6.35923e-05	0.000159761
ENSG00000172824	CES4A	55.5159	59.7399	58.0897	50.2911	56.539	51.5359	124.947	73.3903	84.6728	91.6852	88.5363	77.3576	58.756	86.6357	1.4745	0.560227	-0.574821	0.0151297	0.0254177
ENSG00000128408	RIBC2	12.4628	12.9869	18.5393	17.1204	26.1755	24.1232	11.9812	13.0059	3.81409	10.1872	4.13721	15.8682	15.4379	9.89707	0.641089	-0.641402	0.56264	0.300496	0.366997
ENSG00000165023	DIRAS2	0	1.29869	1.23595	0	0	1.09651	181.43	160.715	173.923	89.9873	90.1912	68.4318	1.72576	83.2078	48.2151	5.59141	-6.67624	1.27174e-10	6.34827e-10
ENSG00000152475	ZNF837	37.3883	55.8438	35.8426	29.9606	29.3165	33.9917	14.5486	12.0769	8.391	9.33831	14.0665	29.7529	43.1596	16.8571	0.390576	-1.35632	1.29812	0.00116418	0.00241034
ENSG00000198673	FAM19A2	2.26596	5.19477	6.17975	9.63021	2.09404	5.48254	150.621	147.71	164.769	38.2022	29.7879	35.7035	5.25672	35.3834	6.73108	2.75084	-2.94712	2.11267e-09	9.29656e-09
ENSG00000049089	COL9A2	22.6596	38.9608	27.1909	10.7002	14.6583	17.5441	20.5392	7.43193	9.91664	18.6766	17.3763	20.8271	29.871	19.9098	0.666527	-0.585264	0.639871	0.114473	0.157227
ENSG00000038295	TLL1	2.26596	0	2.4719	2.14005	0	0	9.41381	13.9349	15.2564	3.39575	4.96465	2.97529	2.2466	4.70611	2.09477	1.06679	-1.23653	0.209492	0.268303
ENSG00000150636	CCDC102B	10.1968	28.5712	17.3033	11.7703	19.8934	24.1232	34.232	46.4495	38.9037	24.6192	24.8233	17.8518	18.2319	23.1905	1.27197	0.34707	-0.286091	0.473064	0.541244
ENSG00000164161	HHIP	30.5904	33.766	12.3595	23.5405	47.1159	28.5092	0	0	0	0	0.827442	0	24.4812	1.22259	0.0499399	-4.32366	6.33128	6.77991e-07	2.22588e-06
ENSG00000203499	IQANK1	15.8617	7.79216	12.3595	13.9103	14.6583	15.3511	15.4044	12.0769	5.33973	16.1298	22.3409	16.86	12.5582	19.2568	1.5334	0.616733	-0.610869	0.188279	0.244356
ENSG00000134463	ECHDC3	39.6542	67.532	51.9099	53.5011	40.8337	43.8603	106.975	99.402	88.4869	87.4405	89.3638	94.2176	52.8257	91.2965	1.72826	0.78932	-0.776787	0.000455534	0.00100623
ENSG00000120322	PCDHB8	10.1968	33.766	13.5955	17.1204	20.9404	17.5441	94.9939	137.491	96.8779	100.175	113.36	119.012	17.8439	111.564	6.25221	2.64437	-2.55271	8.0404e-15	5.49468e-14
ENSG00000181418	DDN	21.5266	22.0778	9.8876	12.8403	13.6112	18.6406	3.4232	1.85798	0	3.39575	4.13721	3.96706	17.8213	4.82266	0.270611	-1.88571	2.21975	0.000304042	0.000690481
ENSG00000115257	PCSK4	20.3936	12.9869	13.5955	17.1204	14.6583	19.7371	23.1066	11.1479	4.57691	16.9787	10.7568	33.72	16.3459	19.4331	1.18887	0.24959	-0.370589	0.505666	0.572778
ENSG00000177599	ZNF491	75.9095	64.9346	58.0897	82.3918	70.1503	67.9835	81.3011	81.7512	74.7562	66.2171	94.3284	62.4812	66.9168	74.0939	1.10725	0.146986	-0.167447	0.451159	0.520133
ENSG00000181031	RPH3AL	30.5904	32.4673	45.7302	31.0307	28.2695	33.9917	24.8182	25.0828	14.4936	29.7128	27.3056	35.7035	36.6937	31.7176	0.864388	-0.210249	0.234285	0.449954	0.519021
ENSG00000187583	PLEKHN1	91.7712	71.4281	90.2244	64.2014	65.9622	61.4044	53.0596	30.6567	28.9871	82.3469	77.7796	129.921	84.9462	95.0833	1.11934	0.162644	-0.187319	0.481251	0.549393
ENSG00000166343	MSS51	20.3936	35.0647	37.0785	35.3108	34.5516	32.8952	28.2414	42.7336	32.8012	33.9575	35.58	31.7365	30.8566	34.722	1.12527	0.170271	-0.141996	0.639376	0.696066
ENSG00000123689	G0S2	11.3298	36.3634	32.1347	17.1204	8.37615	16.4476	4.279	0	0.762818	6.7915	3.30977	1.98353	24.8063	4.64446	0.187229	-2.41712	2.69955	8.0573e-05	0.000199432
ENSG00000134627	PIWIL4	77.0425	81.8176	63.0335	43.8709	71.1973	78.9486	59.9061	76.1773	99.1664	45.8426	43.8544	48.5965	74.5224	47.0579	0.631459	-0.663238	0.683543	0.0111532	0.0192436
ENSG00000109063	MYH3	29.4574	23.3765	34.6066	36.3808	28.2695	32.8952	7.70221	9.28991	6.10255	11.8851	14.894	6.94235	29.7896	11.7604	0.394783	-1.34087	1.35737	0.000499774	0.00109475
ENSG00000169908	TM4SF1	73.6436	57.1425	66.7413	135.893	99.4668	108.554	54.7713	72.4613	67.128	52.6341	71.9875	40.6623	66.4936	54.6359	0.821671	-0.283368	0.251767	0.313281	0.380417
ENSG00000125510	OPRL1	23.7925	27.2725	29.6628	18.1904	20.9404	18.6406	66.7525	21.3668	25.9358	17.8277	33.9251	41.6541	27.8035	30.3831	1.09278	0.128003	-0.20685	0.646927	0.703066
ENSG00000264343	NOTCH2NLA	50.984	41.5582	32.1347	90.952	60.7271	63.5975	50.4922	40.8756	54.1601	44.9937	33.0977	33.72	41.8516	37.9025	0.90564	-0.14299	0.159182	0.57648	0.638322
ENSG00000173421	CCDC36	112.165	99.9993	133.483	109.142	101.561	118.423	47.069	36.2306	57.2114	43.2958	41.3721	36.6953	115.407	41.3596	0.358381	-1.48044	1.50686	9.44669e-12	5.16352e-11
ENSG00000153404	PLEKHG4B	91.7712	109.09	92.6963	68.4815	107.843	73.466	1.7116	2.78697	6.86537	14.4319	14.894	19.8353	98.5435	17.2247	0.174792	-2.51629	2.58684	6.01513e-17	4.77224e-16
ENSG00000176909	MAMSTR	10.1968	20.7791	22.2471	17.1204	14.6583	21.9302	51.348	41.8046	35.0896	31.4107	23.9958	59.5059	17.8307	36.5975	2.0525	1.03738	-1.10998	0.00777542	0.0138321
ENSG00000132031	MATN3	61.1808	35.0647	58.0897	41.7309	46.0688	28.5092	28.2414	12.0769	19.8333	44.1447	24.8233	23.8024	50.982	30.6928	0.602033	-0.732086	0.733877	0.0449812	0.0683254
ENSG00000157388	CACNA1D	0	0	3.70785	0	4.18808	3.28952	26.5298	25.0828	21.3589	11.8851	19.0312	18.8435	1.676	17.2374	10.2848	3.36245	-3.76145	5.70113e-05	0.000144473
ENSG00000183346	CABCOCO1	7.93085	5.19477	7.4157	13.9103	8.37615	4.38603	126.659	154.213	140.359	50.0873	65.368	38.6788	7.75061	51.2401	6.6111	2.72489	-2.90446	1.31835e-11	7.12758e-11
ENSG00000168071	CCDC88B	12.4628	10.3895	18.5393	6.42014	4.18808	6.57905	2.5674	9.28991	5.33973	1.69787	1.65488	6.94235	14.4162	3.84597	0.266782	-1.90627	2.05808	0.0035015	0.00664423
ENSG00000255561	FDXACB1	23.7925	31.1686	11.1236	14.9803	17.7993	15.3511	26.5298	35.3017	29.7499	45.8426	37.2349	40.6623	21.304	42.1	1.97615	0.982694	-0.908491	0.00740241	0.0132265
ENSG00000101096	NFATC2	126.894	125.973	132.247	50.2911	113.078	80.0451	23.1066	39.0176	38.9037	26.3171	16.5488	29.7529	129.342	24.5201	0.189576	-2.39915	2.41572	5.35262e-14	3.46203e-13
ENSG00000026036	RTEL1-TNFRSF6B	50.984	35.0647	48.2021	39.5909	18.8463	23.0267	11.9812	11.1479	12.9679	16.1298	37.2349	34.7118	45.1834	28.5984	0.63294	-0.659859	0.614268	0.0999254	0.139388
ENSG00000204514	ZNF814	78.1755	51.9477	51.9099	42.8009	76.4324	55.9219	46.2132	41.8046	48.8204	50.9362	58.7484	50.58	60.5329	54.2949	0.896949	-0.156902	0.187932	0.474636	0.542659
ENSG00000155367	PPM1J	10.1968	19.4804	16.0674	6.42014	8.37615	14.2546	12.837	12.0769	4.57691	5.94256	7.44698	8.92588	15.7592	8.34956	0.529823	-0.916418	1.03478	0.0598616	0.088278
ENSG00000164849	GPR146	109.899	112.986	119.887	94.162	104.702	98.6857	25.674	30.6567	14.4936	19.5256	22.3409	30.7447	115.183	24.7758	0.215101	-2.21692	2.25149	1.3835e-18	1.20926e-17
ENSG00000150672	DLG2	14.7287	9.09085	19.7752	13.9103	15.7053	20.8336	59.0503	58.5264	51.1088	68.7639	85.2266	79.3412	14.8841	78.476	5.27248	2.39848	-2.41297	4.41786e-14	2.88107e-13
ENSG00000134201	GSTM5	3.39893	2.59739	1.23595	0	2.09404	4.38603	186.565	170.005	156.378	63.6703	84.3991	75.3741	3.28296	74.9954	22.8438	4.51373	-4.93449	2.2572e-15	1.60982e-14
ENSG00000254221	PCDHGB1	38.5213	37.6621	44.4942	46.011	43.9748	57.0184	86.4359	101.26	73.9934	90.8363	87.7089	102.152	41.1172	94.3668	2.29507	1.19854	-1.21539	1.23479e-07	4.45776e-07
ENSG00000131831	RAI2	5.66489	3.89608	8.65165	3.21007	12.5642	9.86857	77.8779	64.1004	77.0447	101.024	95.1559	108.102	6.80374	102.291	15.0345	3.91021	-4.05616	1.50422e-21	1.52446e-20
ENSG00000122367	LDB3	172.213	193.505	186.628	95.232	104.702	148.029	7.70221	12.0769	15.2564	16.1298	11.5842	12.8929	184.9	14.4142	0.0779568	-3.68118	3.76379	1.26194e-37	2.42061e-36
ENSG00000184497	TMEM255B	84.9734	71.4281	43.2583	82.3918	85.8556	67.9835	64.1851	43.6626	44.2435	67.066	65.368	83.3082	65.0761	72.4858	1.11386	0.15557	-0.104895	0.689064	0.741799
ENSG00000163485	ADORA1	28.3245	36.3634	28.4269	12.8403	25.1285	16.4476	34.232	20.4378	19.0705	44.1447	41.3721	56.5306	31.8278	47.9213	1.50564	0.59038	-0.608228	0.0637967	0.093393
ENSG00000198342	ZNF442	40.7872	41.5582	43.2583	39.5909	34.5516	33.9917	29.953	34.3727	26.6986	58.5767	58.7484	45.6212	42.8555	54.9535	1.2823	0.35873	-0.381559	0.125586	0.170621
ENSG00000213199	ASIC3	12.4628	1.29869	3.70785	10.7002	10.4702	13.1581	13.6928	1.85798	6.10255	0.848937	3.30977	7.93412	5.26194	4.14454	0.787644	-0.344384	0.582747	0.517897	0.583575
ENSG00000135407	AVIL	96.3031	76.6229	75.393	84.5318	58.6331	94.2997	82.1569	56.6684	74.7562	58.5767	47.1642	40.6623	83.2511	49.2623	0.591732	-0.756985	0.760461	0.00246191	0.00480065
ENSG00000064989	CALCRL	22.6596	23.3765	43.2583	14.9803	27.2225	20.8336	23.9624	43.6626	54.1601	29.7128	24.8233	26.7776	29.4436	28.0334	0.952105	-0.0708077	0.133376	0.731278	0.778173
ENSG00000174473	GALNTL6	1.13298	2.59739	1.23595	0	0	1.09651	35.9436	46.4495	43.4807	43.2958	27.3056	28.7612	2.57916	33.4166	12.9564	3.69559	-4.34966	3.65295e-08	1.40663e-07
ENSG00000213782	DDX47	18.1276	27.2725	30.8988	31.0307	23.0344	18.6406	46.2132	88.2541	80.8588	61.1235	38.8898	47.6047	25.8385	49.3854	1.91131	0.934564	-0.958541	0.00613911	0.0111264
ENSG00000258472	AC005726.1	29.4574	28.5712	28.4269	22.4705	38.7397	19.7371	15.4044	11.1479	3.81409	8.48937	9.92931	10.9094	29.8151	10.7294	0.359864	-1.47448	1.5644	0.000678904	0.00145691
ENSG00000174137	FAM53A	45.3191	45.4542	56.8537	29.9606	41.8808	42.7638	25.674	25.0828	23.6474	15.2809	32.2703	42.6459	49.9312	28.7007	0.574804	-0.798857	0.721474	0.0301852	0.0477043
ENSG00000243444	PALM2	65.7127	72.7268	48.2021	59.9213	40.8337	40.5708	56.4829	59.4554	54.9229	84.8937	89.3638	42.6459	62.3169	69.7107	1.11865	0.161758	-0.224561	0.440255	0.509665
ENSG00000115507	OTX1	9.06382	2.59739	2.4719	6.42014	4.18808	2.19302	8.55801	7.43193	7.62818	2.54681	8.27442	1.98353	5.00925	4.61266	0.92083	-0.118994	0.144026	0.858024	0.884613
ENSG00000089847	ANKRD24	28.3245	20.7791	24.719	20.3304	14.6583	9.86857	41.9342	29.7277	16.0192	43.2958	50.474	54.5471	25.4199	50.2193	1.97559	0.98228	-1.00054	0.00670641	0.0120746
ENSG00000028137	TNFRSF1B	53.25	66.2333	75.393	47.081	54.445	40.5708	88.1475	72.4613	47.2947	68.7639	52.1289	112.069	65.3149	74.8346	1.14575	0.196292	-0.253062	0.419609	0.489526
ENSG00000175768	TOMM5	10.1968	16.883	7.4157	12.8403	13.6112	4.38603	17.9718	14.8639	20.5961	16.1298	25.6507	16.86	11.8999	20.1271	1.69137	0.758195	-0.779154	0.100523	0.140178
ENSG00000106123	EPHB6	28.3245	42.8569	30.8988	14.9803	24.0814	17.5441	25.674	17.6508	10.6795	3.39575	5.7921	6.94235	34.489	6.18959	0.179466	-2.47822	2.67176	6.93174e-08	2.57597e-07
ENSG00000006283	CACNA1G	5.66489	16.883	8.65165	13.9103	10.4702	17.5441	11.1254	4.64495	16.782	21.2234	14.894	30.7447	10.478	22.3823	2.13612	1.095	-1.10816	0.039953	0.0614535
ENSG00000163611	SPICE1	21.5266	15.5843	25.955	17.1204	18.8463	23.0267	11.9812	18.5798	29.7499	12.7341	10.7568	10.9094	21.5945	12.4354	0.575857	-0.796216	0.876179	0.0454632	0.0689637
ENSG00000182674	KCNB2	0	0	0	0	0	0	59.9061	49.2365	80.8588	32.2596	20.6861	30.7447	1	28.3959	28.3959	4.82761	-6.95368	1.46237e-08	5.89344e-08
ENSG00000103723	AP3B2	4.53191	2.59739	2.4719	8.56018	4.18808	0	15.4044	23.2248	12.2051	21.2234	15.7214	18.8435	4.10339	19.4641	4.74341	2.24593	-2.52163	0.000258675	0.000594704
ENSG00000172780	RAB43	82.7074	67.532	105.056	86.6719	58.6331	63.5975	29.953	8.36092	8.391	28.8639	37.2349	45.6212	84.7352	37.6181	0.443948	-1.17154	1.19679	0.00129479	0.0026594
ENSG00000173262	SLC2A14	40.7872	55.8438	56.8537	31.0307	43.9748	51.5359	77.8779	65.0294	58.737	87.4405	96.8108	75.3741	51.6043	87.0953	1.68775	0.755104	-0.766774	0.00154533	0.00312421
ENSG00000104213	PDGFRL	10.1968	7.79216	2.4719	7.49016	7.32913	10.9651	38.511	16.7218	25.9358	24.6192	25.6507	18.8435	6.99174	23.8395	3.40967	1.76963	-1.74901	0.000819631	0.00173639
ENSG00000204956	PCDHGA1	48.7181	32.4673	32.1347	37.4508	54.445	33.9917	86.4359	84.5382	101.455	76.4043	71.16	71.4071	38.0603	73.9516	1.94301	0.958293	-0.941825	0.000172477	0.000406786
ENSG00000213397	HAUS7	83.8404	98.7006	108.764	53.5011	51.3039	26.3162	12.837	2.78697	1.52564	1.69787	5.7921	2.97529	97.5558	4.17636	0.04281	-4.54591	4.78481	8.89386e-17	6.98178e-16
ENSG00000221821	C6orf226	101.968	59.7399	100.112	72.7616	36.6457	64.694	24.8182	26.9407	29.7499	24.6192	13.2391	25.7859	85.834	21.3788	0.249072	-2.00537	2.05229	1.96439e-09	8.66969e-09
ENSG00000179388	EGR3	22.6596	44.1556	38.3145	12.8403	17.7993	25.2197	42.79	38.0886	42.7178	126.492	110.877	145.789	34.7608	127.93	3.6803	1.87982	-1.87469	2.91476e-12	1.66232e-11
ENSG00000148057	IDNK	40.7872	35.0647	43.2583	37.4508	24.0814	21.9302	58.1945	74.3193	76.2818	39.9	43.8544	40.6623	40.5546	42.4383	1.04645	0.0655007	-0.0617433	0.818176	0.851055
ENSG00000198576	ARC	24.9255	19.4804	32.1347	43.8709	54.445	35.0883	0.855801	0	0	5.94256	3.30977	9.91765	26.0086	6.88707	0.2648	-1.91703	2.03053	2.51843e-05	6.71314e-05
ENSG00000108924	HLF	3.39893	1.29869	1.23595	0	0	3.28952	21.395	23.2248	21.3589	19.5256	20.6861	10.9094	2.82768	17.4363	6.16631	2.62441	-3.08421	6.65396e-05	0.000166604
ENSG00000187994	RINL	47.5851	40.2595	42.0223	36.3808	55.492	48.2463	33.3762	27.8697	42.7178	28.8639	46.3368	38.6788	44.1815	38.2796	0.866418	-0.206864	0.191626	0.507192	0.573973
ENSG00000182324	KCNJ14	26.0585	16.883	11.1236	16.0503	30.3636	13.1581	13.6928	7.43193	12.9679	19.5256	14.894	17.8518	18.0354	18.3214	1.01586	0.0227054	0.0585557	0.897568	0.917131
ENSG00000189120	SP6	4.53191	1.29869	2.4719	0	4.18808	2.19302	13.6928	9.28991	4.57691	19.5256	15.7214	28.7612	3.53434	21.6973	6.13901	2.61801	-2.91272	0.000105862	0.000257932
ENSG00000141934	PLPP2	67.9787	75.3242	85.2806	48.151	47.1159	59.2114	73.5989	63.1714	55.6857	63.6703	91.0187	94.2176	76.8711	82.7496	1.07647	0.106311	-0.121718	0.587116	0.648279
ENSG00000143196	DPT	52.117	45.4542	74.157	54.5712	40.8337	21.9302	158.323	88.2541	124.339	31.4107	46.3368	65.4565	57.0264	46.717	0.819216	-0.287684	0.268299	0.451701	0.520668
ENSG00000113212	PCDHB7	47.5851	27.2725	37.0785	32.1007	27.2225	25.2197	110.398	116.124	83.91	82.3469	89.3638	99.1765	37.3981	91.0367	2.43426	1.28348	-1.26258	4.8238e-07	1.61371e-06
ENSG00000172458	IL17D	35.1223	40.2595	45.7302	58.8513	46.0688	36.1848	32.5204	23.2248	19.0705	23.7702	40.5447	29.7529	41.1433	31.6308	0.768797	-0.379325	0.359515	0.260514	0.324264
ENSG00000204815	TTC25	19.2606	7.79216	17.3033	9.63021	13.6112	3.28952	9.41381	5.57395	9.15382	4.24469	9.10187	9.91765	14.8283	8.33201	0.561898	-0.83162	0.947887	0.103962	0.144522
ENSG00000158089	GALNT14	15.8617	16.883	12.3595	17.1204	20.9404	26.3162	81.3011	79.8932	62.5511	78.9512	98.4656	123.971	15.9115	99.7934	6.27179	2.64888	-2.73672	4.64845e-17	3.71433e-16
ENSG00000175279	CENPS	45.3191	42.8569	28.4269	58.8513	9.42317	21.9302	29.0972	21.3668	18.3076	19.5256	9.92931	10.9094	39.1003	13.8758	0.354878	-1.49461	1.52789	0.00443211	0.00825817
ENSG00000136371	MTHFS	36.2553	36.3634	46.9661	20.3304	21.9874	15.3511	14.5486	9.28991	16.782	16.9787	11.5842	16.86	40.5686	15.9278	0.392614	-1.34882	1.40229	7.39074e-05	0.000184021
ENSG00000005187	ACSM3	3.39893	0	0	1.07002	2.09404	7.67556	7.70221	7.43193	14.4936	16.9787	2.48233	2.97529	1.63851	6.29022	3.83899	1.94073	-2.65907	0.0291713	0.0462382
ENSG00000174963	ZIC4	201.67	171.427	140.898	144.453	143.442	145.836	0.855801	0	0	1.69787	3.30977	7.93412	170.526	4.70084	0.0275667	-5.18093	5.37208	1.20874e-35	2.16091e-34
ENSG00000150594	ADRA2A	52.117	75.3242	100.112	51.3611	59.6801	91.0102	118.101	113.337	110.609	12.7341	7.44698	22.8106	74.2847	14.031	0.188882	-2.40444	2.42827	1.783e-11	9.52448e-11
ENSG00000116771	AGMAT	37.3883	37.6621	37.0785	36.3808	26.1755	30.7022	20.5392	10.2189	15.2564	23.7702	23.9958	33.72	38.3755	27.8052	0.724555	-0.464833	0.46951	0.134503	0.18154
ENSG00000253305	PCDHGB6	109.899	84.415	110	60.9913	69.1033	91.0102	58.1945	57.5974	54.1601	39.9	52.9563	50.58	101.686	48.4636	0.476601	-1.06915	1.08929	1.19058e-06	3.79627e-06
ENSG00000242028	HYPK	31.7234	53.2464	33.3707	35.3108	49.2099	43.8603	52.2038	53.8815	41.1922	56.8788	30.6154	31.7365	39.3676	39.1276	0.993903	-0.00882247	-0.0213426	0.946952	0.957233
ENSG00000188015	S100A3	84.9734	122.077	113.707	84.5318	75.3854	74.5625	60.7619	61.3134	43.4807	30.5617	49.6465	53.5553	106.67	44.3455	0.415724	-1.2663	1.26404	4.11308e-07	1.3832e-06
ENSG00000160229	ZNF66	12.4628	14.2856	2.4719	9.63021	13.6112	21.9302	17.116	11.1479	15.2564	23.7702	27.3056	15.8682	8.93981	22.7837	2.54857	1.34969	-1.20233	0.0185492	0.0305538
ENSG00000142910	TINAGL1	143.888	209.09	160.674	88.8119	159.147	139.257	1.7116	0.928991	4.57691	4.24469	4.96465	12.8929	170.095	7.57472	0.0445322	-4.48901	4.57943	9.32648e-30	1.35628e-28
ENSG00000188818	ZDHHC11	2.26596	6.49346	4.9438	11.7703	12.5642	7.67556	8.55801	1.85798	5.33973	11.8851	15.7214	23.8024	5.25919	17.4831	3.32429	1.73305	-1.91997	0.00271203	0.00524415
ENSG00000260456	C16orf95	33.9893	41.5582	34.6066	43.8709	11.5172	26.3162	6.84641	7.43193	7.62818	4.24469	9.10187	11.9012	37.5679	8.8088	0.234477	-2.09248	2.13871	1.76014e-05	4.80748e-05
ENSG00000171462	DLK2	2.26596	3.89608	9.8876	3.21007	3.14106	7.67556	38.511	18.5798	22.8846	11.0362	9.10187	17.8518	5.58381	13.185	2.3613	1.23958	-1.24257	0.0487474	0.0734059
ENSG00000197558	SSPO	4.53191	11.6882	9.8876	11.7703	3.14106	3.28952	12.837	12.0769	9.15382	9.33831	0	12.8929	9.1426	5.23698	0.572811	-0.803868	0.241422	0.767995	0.810171
ENSG00000183486	MX2	28.3245	32.4673	21.0112	9.63021	16.7523	23.0267	154.9	137.491	149.512	56.0298	60.4033	50.58	27.8504	56.5273	2.02968	1.02125	-1.03507	0.000105198	0.000256406
ENSG00000213533	STIMATE	55.5159	33.766	55.6178	41.7309	37.6927	54.8254	23.1066	13.0059	9.91664	30.5617	22.3409	41.6541	48.0942	31.5559	0.656126	-0.607955	0.628523	0.0724022	0.104642
ENSG00000173013	CCDC96	60.0478	45.4542	61.7975	62.0613	43.9748	48.2463	56.4829	36.2306	35.8525	39.0511	62.8856	52.5635	56.2617	51.5579	0.916395	-0.125958	0.117303	0.67536	0.729261
ENSG00000196724	ZNF418	62.3138	97.402	88.9884	75.9716	75.3854	94.2997	51.348	42.7336	47.2947	55.1809	61.2307	54.5471	82.4574	57.9097	0.702299	-0.509843	0.532925	0.0167173	0.0278165
ENSG00000113396	SLC27A6	20.3936	6.49346	13.5955	3.21007	15.7053	6.57905	23.1066	24.1538	23.6474	10.1872	23.9958	17.8518	13.2758	17.4039	1.31095	0.390613	-0.349172	0.50788	0.574606
ENSG00000257335	MGAM	20.3936	11.6882	19.7752	6.42014	8.37615	5.48254	62.4735	53.8815	56.4486	112.909	136.528	155.707	17.7996	134.9	7.57883	2.92197	-2.95235	3.22996e-23	3.52953e-22
ENSG00000165028	NIPSNAP3B	16.9947	15.5843	16.0674	19.2604	5.2351	5.48254	42.79	32.5147	31.2756	25.4681	27.3056	27.7694	17.2056	27.8297	1.61748	0.69375	-0.725003	0.0716418	0.103677
ENSG00000183801	OLFML1	45.3191	44.1556	66.7413	33.1707	56.539	48.2463	73.5989	76.1773	109.846	41.5979	33.0977	38.6788	52.1325	38.627	0.740939	-0.432574	0.463047	0.109699	0.151539
ENSG00000169252	ADRB2	12.4628	14.2856	18.5393	64.2014	74.3383	65.7905	35.9436	39.0176	32.8012	27.166	21.5135	15.8682	15.9016	22.0333	1.3856	0.47051	-0.527294	0.133894	0.180772
ENSG00000184564	SLITRK6	0	0	0	0	0	0	100.129	109.621	131.968	95.081	123.289	83.3082	1	100.226	100.226	6.64711	-8.81016	2.18167e-13	1.3505e-12
ENSG00000183208	GDPGP1	15.8617	14.2856	11.1236	3.21007	19.8934	15.3511	19.6834	24.1538	19.8333	22.0724	20.6861	14.8765	14.6197	19.953	1.36481	0.448696	-0.485114	0.302244	0.368843
ENSG00000062038	CDH3	20.3936	32.4673	18.5393	10.7002	10.4702	14.2546	0.855801	2.78697	2.28846	14.4319	2.48233	12.8929	24.0956	9.07183	0.376493	-1.4093	1.26841	0.0216784	0.0351809
ENSG00000063127	SLC6A16	11.3298	6.49346	2.4719	6.42014	8.37615	9.86857	50.4922	29.7277	61.7883	28.8639	32.2703	19.8353	6.84545	27.4579	4.01112	2.004	-1.98262	0.000104149	0.00025399
ENSG00000108387	SEPT4	44.1861	51.9477	30.8988	18.1904	27.2225	23.0267	6.84641	5.57395	4.57691	2.54681	4.13721	0.991765	42.4172	3.31081	0.0780535	-3.67939	4.00404	6.87731e-12	3.8088e-11
ENSG00000101353	MROH8	32.8564	25.9739	27.1909	34.2407	37.6927	32.8952	56.4829	50.1655	69.4165	34.8064	35.58	31.7365	29.5278	35.0009	1.18535	0.245318	-0.245125	0.388781	0.45871
ENSG00000171817	ZNF540	12.4628	15.5843	23.4831	11.7703	16.7523	10.9651	37.6552	65.9584	25.173	29.7128	42.1996	27.7694	17.6157	33.67	1.91137	0.934605	-0.95983	0.0264401	0.0422084
ENSG00000257315	ZBED6	89.5053	70.1294	59.3256	103.792	108.89	101.975	48.7806	21.3668	27.4615	22.9213	28.9605	54.5471	72.9583	34.1453	0.468012	-1.09538	1.0554	0.00188902	0.00376344
ENSG00000077264	PAK3	6.79787	12.9869	18.5393	8.56018	9.42317	5.48254	5.1348	0.928991	0.762818	1.69787	3.30977	0	12.8687	2.26547	0.176045	-2.50599	2.87393	0.00104324	0.00217743
ENSG00000268089	GABRQ	11.3298	3.89608	0	1.07002	7.32913	4.38603	19.6834	10.2189	14.4936	14.4319	9.10187	32.7282	3.92285	17.3889	4.43272	2.14819	-1.85193	0.0177488	0.0293834
ENSG00000197472	ZNF695	3.39893	7.79216	12.3595	4.28009	5.2351	5.48254	11.1254	11.1479	9.91664	5.09362	9.10187	8.92588	8.02437	8.48559	1.05748	0.0806267	0.0176479	0.976175	0.981078
ENSG00000214827	MTCP1	5.66489	12.9869	12.3595	13.9103	10.4702	9.86857	18.8276	11.1479	15.2564	11.0362	10.7568	14.8765	10.7589	13.0971	1.21733	0.28372	-0.248493	0.610801	0.669962
ENSG00000167103	PIP5KL1	32.8564	32.4673	48.2021	26.7506	40.8337	37.2813	29.953	34.3727	15.2564	39.0511	35.58	46.6129	38.2016	41.165	1.07757	0.107784	-0.0917194	0.779583	0.819455
ENSG00000171435	KSR2	1.13298	11.6882	4.9438	14.9803	13.6112	5.48254	0	0	0	1.69787	0	1.98353	5.43856	2.00409	0.368497	-1.44028	2.28922	0.0414672	0.063542
ENSG00000184451	CCR10	39.6542	38.9608	45.7302	29.9606	15.7053	18.6406	25.674	28.7987	20.5961	13.583	19.8586	29.7529	42.3427	21.0704	0.497616	-1.0069	0.990549	0.00474244	0.00878755
ENSG00000274512	TBC1D3L	44.1861	53.2464	46.9661	25.6806	45.0218	35.0883	28.2414	23.2248	10.6795	7.64043	4.13721	19.8353	48.9896	9.74288	0.198877	-2.33005	2.22358	2.82626e-06	8.61043e-06
ENSG00000177839	PCDHB9	24.9255	32.4673	27.1909	20.3304	26.1755	30.7022	111.254	108.692	106.795	63.6703	93.501	80.3329	29.0281	79.2141	2.72887	1.44831	-1.49553	9.41735e-09	3.86969e-08
ENSG00000159761	C16orf86	36.2553	40.2595	39.5504	18.1904	26.1755	37.2813	23.1066	14.8639	17.5448	11.8851	9.10187	14.8765	39.6493	12.7374	0.321252	-1.63822	1.7057	6.26407e-06	1.82267e-05
ENSG00000059377	TBXAS1	19.2606	20.7791	11.1236	24.6105	17.7993	25.2197	5.1348	1.85798	2.28846	13.583	4.13721	3.96706	17.4894	7.19269	0.411261	-1.28188	1.22437	0.0274135	0.0436274
ENSG00000153237	CCDC148	7.93085	9.09085	16.0674	17.1204	13.6112	20.8336	93.2823	107.763	112.134	61.1235	56.2661	39.6706	11.5433	52.4982	4.54795	2.18522	-2.25984	4.56109e-10	2.16401e-09
ENSG00000204839	MROH6	41.9202	20.7791	25.955	21.4005	21.9874	24.1232	39.3668	25.0828	22.1217	28.0149	35.58	48.5965	29.3166	37.4776	1.27838	0.354313	-0.323053	0.365784	0.435145
ENSG00000095059	DHPS	47.5851	28.5712	45.7302	31.0307	19.8934	30.7022	17.116	3.71596	3.81409	12.7341	15.7214	15.8682	40.6434	15.7053	0.386418	-1.37177	1.46437	0.00122617	0.00252969
ENSG00000250510	GPR162	21.5266	12.9869	24.719	14.9803	26.1755	19.7371	23.1066	25.0828	20.5961	11.8851	11.5842	22.8106	20.0859	15.6878	0.781035	-0.35654	0.380466	0.358977	0.428294
ENSG00000102890	ELMO3	21.5266	35.0647	34.6066	18.1904	19.8934	13.1581	10.2696	8.36092	3.05127	8.48937	7.44698	6.94235	30.6975	8.60259	0.280238	-1.83528	1.98575	1.86794e-05	5.08226e-05
ENSG00000261652	C15orf65	16.9947	24.6752	19.7752	29.9606	20.9404	30.7022	19.6834	21.3668	31.2756	18.6766	18.2037	10.9094	21.252	16.5098	0.776857	-0.364278	0.343124	0.377707	0.447257
ENSG00000176907	TCIM	31.7234	19.4804	24.719	14.9803	2.09404	5.48254	37.6552	54.8105	54.9229	125.643	109.222	94.2176	25.8315	109.948	4.25637	2.08962	-2.10926	4.49045e-11	2.31747e-10
ENSG00000179397	CATSPERE	12.4628	11.6882	6.17975	11.7703	13.6112	7.67556	48.7806	54.8105	64.8396	27.166	47.1642	13.8847	10.7041	27.231	2.54399	1.34709	-1.54846	0.00126394	0.0026024
ENSG00000187796	CARD9	66.8457	57.1425	39.5504	32.1007	43.9748	38.3778	34.232	20.4378	21.3589	26.3171	45.5093	74.3823	54.2838	45.7525	0.842838	-0.246673	0.171415	0.639328	0.696066
ENSG00000204248	COL11A2	61.1808	54.5451	51.9099	26.7506	30.3636	33.9917	11.9812	9.28991	6.86537	9.33831	9.10187	23.8024	56.7475	13.7335	0.242011	-2.04686	2.02014	4.59799e-08	1.74596e-07
ENSG00000166707	ZCCHC18	3.39893	10.3895	9.8876	4.28009	5.2351	3.28952	7.70221	9.28991	7.62818	11.0362	14.894	1.98353	8.17075	8.29501	1.01521	0.0217756	-0.272262	0.686268	0.739253
ENSG00000166920	C15orf48	3.39893	2.59739	16.0674	2.14005	5.2351	2.19302	78.7337	87.3252	94.5895	101.872	119.152	79.3412	6.46398	99.7675	15.4344	3.94807	-3.77606	1.66001e-18	1.44528e-17
ENSG00000183778	B3GALT5	27.1915	24.6752	16.0674	46.011	40.8337	30.7022	53.9155	58.5264	59.4998	88.2895	77.7796	94.2176	23.117	87.4938	3.78482	1.92022	-1.93086	1.52489e-12	8.87785e-12
ENSG00000070831	CDC42	15.8617	23.3765	23.4831	29.9606	17.7993	24.1232	17.116	23.2248	16.782	25.4681	18.2037	12.8929	21.5897	19.1853	0.888632	-0.170343	0.132017	0.734852	0.781542
ENSG00000144063	MALL	11.3298	2.59739	3.70785	26.7506	29.3165	41.6673	44.5016	24.1538	22.8846	138.377	230.029	137.855	5.93274	164.743	27.7684	4.79537	-4.80608	8.38655e-23	8.99575e-22
ENSG00000185634	SHC4	65.7127	57.1425	46.9661	51.3611	49.2099	53.7289	37.6552	36.2306	43.4807	56.0298	51.3014	53.5553	57.0881	54.5948	0.956325	-0.0644278	0.0816989	0.719464	0.767611
ENSG00000142046	TMEM91	38.5213	57.1425	30.8988	28.8906	28.2695	30.7022	29.0972	41.8046	32.8012	11.8851	18.2037	12.8929	41.8504	15.0923	0.360626	-1.47143	1.5467	8.94884e-06	2.54748e-05
ENSG00000146250	PRSS35	18.1276	6.49346	3.70785	8.56018	7.32913	4.38603	43.6458	40.8756	46.5319	22.9213	31.4428	14.8765	8.77113	23.0968	2.63328	1.39686	-1.27193	0.00927734	0.0162581
ENSG00000149781	FERMT3	100.835	146.752	117.415	73.8316	119.36	110.747	18.8276	5.57395	9.91664	10.1872	9.92931	16.86	121.231	12.9738	0.107017	-3.22409	3.31889	1.4684e-20	1.42051e-19
ENSG00000105880	DLX5	0	0	1.23595	0	0	3.28952	2.5674	3.71596	2.28846	12.7341	22.3409	19.8353	1.30764	18.8324	14.4018	3.84818	-5.38663	3.95146e-05	0.000102438
ENSG00000184922	FMNL1	10.1968	35.0647	8.65165	8.56018	18.8463	9.86857	28.2414	17.6508	9.91664	6.7915	10.7568	7.93412	15.7371	9.35377	0.594375	-0.750554	1.06723	0.0833379	0.118821
ENSG00000163207	IVL	0	0	0	0	0	1.09651	15.4044	13.9349	10.6795	206.292	151.422	310.422	1	214.286	214.286	7.74339	-9.9521	2.76938e-16	2.09903e-15
ENSG00000187699	C2orf88	7.93085	11.6882	14.8314	9.63021	9.42317	10.9651	13.6928	18.5798	21.3589	8.48937	8.27442	5.95059	12.1508	8.48885	0.698625	-0.517409	0.582309	0.247364	0.309852
ENSG00000100429	HDAC10	47.5851	53.2464	49.438	50.2911	20.9404	20.8336	16.2602	11.1479	6.10255	9.33831	15.7214	33.72	51.0361	18.1733	0.356087	-1.4897	1.36846	0.00437153	0.00815321
ENSG00000010932	FMO1	0	0	0	1.07002	0	0	172.016	176.508	196.044	33.9575	38.8898	30.7447	1	35.3746	35.3746	5.14464	-7.26998	1.32803e-09	5.96322e-09
ENSG00000114737	CISH	15.8617	33.766	14.8314	11.7703	35.5986	24.1232	26.5298	9.28991	18.3076	18.6766	23.1684	25.7859	21.0148	23.3544	1.11133	0.152287	-0.0745753	0.878106	0.901228
ENSG00000128655	PDE11A	29.4574	14.2856	3.70785	17.1204	4.18808	17.5441	47.069	59.4554	54.1601	75.5554	67.8503	63.4729	12.9897	69.7835	5.37221	2.42552	-2.10939	5.51064e-06	1.61501e-05
ENSG00000145949	MYLK4	36.2553	18.1817	19.7752	28.8906	24.0814	29.6057	71.8873	99.402	86.9613	54.332	74.4698	64.4647	24.5776	64.9011	2.64066	1.4009	-1.36592	4.18604e-06	1.2467e-05
ENSG00000185522	LMNTD2	6.79787	6.49346	13.5955	5.35011	14.6583	4.38603	8.55801	4.64495	4.57691	12.7341	14.894	10.9094	9.48328	13.7501	1.44993	0.535988	-0.525536	0.363623	0.43292
ENSG00000139597	N4BP2L1	11.3298	20.7791	13.5955	12.8403	9.42317	24.1232	43.6458	77.1063	100.692	38.2022	29.7879	22.8106	15.7666	30.6305	1.94275	0.958097	-1.00435	0.0237665	0.0382684
ENSG00000240053	LY6G5B	50.984	31.1686	45.7302	49.2211	26.1755	23.0267	33.3762	8.36092	20.5961	20.3745	22.3409	16.86	42.753	20.7316	0.484915	-1.0442	1.10129	0.012205	0.0208756
ENSG00000214309	MBLAC1	52.117	49.3503	37.0785	50.2911	27.2225	42.7638	15.4044	17.6508	9.15382	11.0362	9.92931	24.7941	46.6987	15.0268	0.321782	-1.63584	1.62221	5.26277e-05	0.000134023
ENSG00000214562	NUTM2D	19.2606	15.5843	29.6628	24.6105	25.1285	36.1848	47.9248	30.6567	23.6474	19.5256	33.0977	40.6623	21.7598	30.779	1.41449	0.500284	-0.524932	0.193133	0.249833
ENSG00000132465	JCHAIN	9.06382	28.5712	19.7752	4.28009	7.32913	6.57905	123.235	160.715	168.583	55.1809	52.1289	43.6376	18.3538	51.0748	2.78279	1.47653	-1.41963	1.68911e-05	4.62951e-05
ENSG00000172738	TMEM217	37.3883	33.766	38.3145	34.2407	59.6801	57.0184	58.1945	42.7336	45.7691	63.6703	48.8191	63.4729	37.4371	59.2233	1.58194	0.661697	-0.680562	0.0137566	0.0232919
ENSG00000152580	IGSF10	4.53191	9.09085	8.65165	9.63021	18.8463	5.48254	95.8497	100.331	105.269	20.3745	13.2391	10.9094	8.13707	15.3611	1.88779	0.916701	-1.02585	0.0312229	0.049182
ENSG00000196296	ATP2A1	7.93085	9.09085	7.4157	9.63021	12.5642	7.67556	13.6928	10.2189	6.10255	6.7915	7.44698	6.94235	9.11948	8.05546	0.883325	-0.178984	0.202879	0.721109	0.768901
ENSG00000167377	ZNF23	37.3883	45.4542	24.719	35.3108	18.8463	41.6673	41.0784	32.5147	31.2756	32.2596	21.5135	29.7529	35.7953	28.45	0.794797	-0.331342	0.366014	0.29216	0.358005
ENSG00000237489	C10orf143	52.117	36.3634	44.4942	33.1707	23.0344	38.3778	57.3387	47.3785	49.5832	50.9362	47.1642	52.5635	44.862	51.1707	1.14062	0.189824	-0.172261	0.499854	0.567105
ENSG00000136541	ERMN	165.415	167.531	150.786	125.193	86.9026	100.879	7.70221	15.7928	17.5448	6.7915	11.5842	0.991765	162.07	5.80178	0.0357981	-4.80397	4.58664	2.24509e-33	3.7026e-32
ENSG00000172137	CALB2	0	2.59739	6.17975	14.9803	15.7053	16.4476	112.966	117.982	72.4678	96.7788	106.74	116.036	2.95596	107.23	36.2757	5.18093	-5.22264	1.13781e-18	1.00235e-17
ENSG00000198929	NOS1AP	2.26596	0	1.23595	2.14005	0	2.19302	10.2696	2.78697	9.91664	12.7341	7.44698	11.9012	1.9401	11.4387	5.89593	2.55972	-3.14208	0.00261162	0.00507047
ENSG00000285043	AC093512.2	32.8564	36.3634	74.157	35.3108	56.539	36.1848	16.2602	7.43193	12.2051	11.8851	15.7214	27.7694	45.6407	18.3695	0.402481	-1.31301	1.38446	0.0012758	0.00262481
ENSG00000186026	ZNF284	50.984	37.6621	50.674	54.5712	47.1159	48.2463	47.9248	42.7336	44.2435	41.5979	51.3014	38.6788	47.0048	44.5472	0.947715	-0.0774742	0.081898	0.740113	0.785828
ENSG00000174899	PQLC2L	29.4574	15.5843	19.7752	19.2604	8.37615	8.77206	107.831	150.497	169.346	60.2745	51.3014	34.7118	21.8933	48.5514	2.21763	1.14902	-1.16891	0.000926258	0.00194873
ENSG00000168255	POLR2J3	26.0585	12.9869	25.955	26.7506	16.7523	25.2197	15.4044	11.1479	16.0192	15.2809	13.2391	11.9012	21.6881	14.4078	0.664316	-0.590058	0.689636	0.0902652	0.127457
ENSG00000186409	CCDC30	10.1968	18.1817	6.17975	11.7703	21.9874	25.2197	46.2132	65.9584	50.346	19.5256	23.1684	23.8024	11.5531	23.0858	1.99824	0.998732	-0.95436	0.0238614	0.0384028
ENSG00000141255	SPATA22	3.39893	0	0	0	1.04702	1.09651	129.226	135.633	135.019	97.6278	77.7796	76.3659	1.63851	84.3958	51.5076	5.68671	-6.10992	9.85437e-13	5.82829e-12
ENSG00000165092	ALDH1A1	2.26596	0	2.4719	0	0	0	69.3199	53.8815	64.8396	11.0362	14.894	19.8353	2.2466	15.8553	7.05745	2.81915	-3.22272	6.16328e-05	0.0001551
ENSG00000166979	EVA1C	21.5266	16.883	14.8314	13.9103	8.37615	17.5441	65.0409	58.5264	64.0767	59.4256	85.2266	72.3988	18.5446	72.5856	3.9141	1.96868	-2.02097	8.92672e-11	4.50469e-10
ENSG00000100583	SAMD15	32.8564	36.3634	38.3145	16.0503	37.6927	37.2813	39.3668	22.2958	19.8333	21.2234	30.6154	16.86	36.7745	23.2379	0.631903	-0.662224	0.637164	0.105639	0.146581
ENSG00000221826	PSG3	0	0	0	0	0	0	130.938	132.846	117.474	89.9873	111.705	67.44	1	88.8678	88.8678	6.47359	-8.64709	6.06219e-13	3.63028e-12
ENSG00000168491	CCDC110	3.39893	5.19477	12.3595	11.7703	9.42317	13.1581	2.5674	0	0	0	3.30977	2.97529	7.14037	2.57795	0.361038	-1.46978	1.74571	0.0568754	0.0842542
ENSG00000127152	BCL11B	70.2446	68.8307	111.236	46.011	40.8337	30.7022	0	0	0.762818	0	0.827442	0	82.3461	1.22259	0.014847	-6.07369	8.03688	3.90528e-11	2.0217e-10
ENSG00000163888	CAMK2N2	20.3936	46.7529	33.3707	28.8906	37.6927	19.7371	17.9718	4.64495	9.15382	19.5256	23.9958	28.7612	32.7459	24.8087	0.757612	-0.400469	0.472731	0.272519	0.337017
ENSG00000196189	SEMA4A	3.39893	15.5843	14.8314	8.56018	17.7993	9.86857	30.8088	35.3017	24.4102	14.4319	8.27442	21.8188	10.4919	14.8366	1.4141	0.499879	-0.401638	0.449766	0.518884
ENSG00000188659	SAXO2	6.79787	5.19477	6.17975	2.14005	12.5642	3.28952	10.2696	25.0828	16.0192	14.4319	11.5842	6.94235	7.02593	11.554	1.64448	0.71763	-0.863377	0.189598	0.24583
ENSG00000239474	KLHL41	1.13298	3.89608	0	8.56018	2.09404	2.19302	10.2696	11.1479	10.6795	7.64043	5.7921	4.95882	2.18581	7.04531	3.22321	1.6885	-1.91268	0.0412219	0.0632068
ENSG00000156049	GNA14	1.13298	5.19477	3.70785	1.07002	1.04702	1.09651	102.696	87.3252	135.782	97.6278	115.842	81.3247	3.96228	98.2598	24.7988	4.6322	-4.91702	3.78814e-18	3.2314e-17
ENSG00000175315	CST6	98.5691	111.688	76.6289	114.492	67.0092	78.9486	47.069	21.3668	22.8846	33.1085	44.6819	69.4235	95.501	47.875	0.501303	-0.996245	0.968954	0.00462934	0.00858985
ENSG00000175697	GPR156	9.06382	11.6882	13.5955	6.42014	12.5642	13.1581	47.069	23.2248	33.564	52.6341	42.1996	53.5553	12.3063	50.1864	4.07811	2.0279	-2.11527	1.64565e-07	5.84192e-07
ENSG00000140323	DISP2	36.2553	44.1556	39.5504	26.7506	28.2695	19.7371	17.9718	18.5798	25.9358	17.8277	21.5135	27.7694	40.86	23.0174	0.563325	-0.827961	0.844677	0.00768	0.0136733
ENSG00000151967	SCHIP1	40.7872	50.649	43.2583	73.8316	29.3165	39.4743	47.9248	52.9525	50.346	35.6554	43.8544	53.5553	45.7123	44.7638	0.97925	-0.0302516	0.0196876	0.95084	0.960294
ENSG00000154258	ABCA9	7.93085	3.89608	8.65165	11.7703	7.32913	1.09651	166.025	162.573	165.532	40.749	31.4428	27.7694	7.50091	33.9025	4.51978	2.17625	-2.27844	9.23226e-08	3.37292e-07
ENSG00000125122	LRRC29	60.0478	61.0386	58.0897	38.5208	38.7397	33.9917	39.3668	30.6567	21.3589	30.5617	27.3056	25.7859	60.7129	28.8168	0.474641	-1.07509	1.09592	6.39745e-05	0.000160661
ENSG00000243725	TTC4	16.9947	14.2856	29.6628	25.6806	14.6583	17.5441	12.837	6.50294	3.81409	1.69787	6.61954	13.8847	20.3554	6.7385	0.331043	-1.59491	1.48411	0.0159346	0.0266498
ENSG00000172020	GAP43	31.7234	23.3765	37.0785	16.0503	14.6583	26.3162	9.41381	2.78697	2.28846	13.583	12.4116	7.93412	31.2011	12.0446	0.386032	-1.37321	1.43332	0.00174811	0.00350144
ENSG00000188573	FBLL1	79.3085	70.1294	74.157	54.5712	36.6457	24.1232	0	2.78697	3.81409	2.54681	0.827442	6.94235	75.4386	3.72001	0.0493117	-4.34193	4.50523	4.84516e-16	3.6031e-15
ENSG00000129595	EPB41L4A	7.93085	12.9869	3.70785	3.21007	2.09404	3.28952	1.7116	0.928991	3.05127	4.24469	8.27442	2.97529	8.37811	5.78263	0.690207	-0.534899	0.645978	0.381618	0.451242
ENSG00000214050	FBXO16	3.39893	12.9869	8.65165	16.0503	11.5172	8.77206	0	0	0.762818	0.848937	4.96465	2.97529	8.40538	3.52608	0.419503	-1.25325	1.49131	0.0612118	0.0900077
ENSG00000113296	THBS4	20.3936	7.79216	4.9438	10.7002	4.18808	1.09651	8.55801	13.0059	19.8333	16.9787	13.2391	11.9012	10.3788	14.8921	1.43486	0.520908	-0.334095	0.595515	0.65534
ENSG00000112619	PRPH2	103.101	120.778	66.7413	67.4114	78.5264	73.466	52.2038	45.5206	29.7499	28.8639	33.0977	44.6294	95.0516	35.9505	0.378221	-1.4027	1.45401	3.73645e-07	1.26256e-06
ENSG00000105982	RNF32	20.3936	16.883	17.3033	9.63021	8.37615	15.3511	37.6552	32.5147	38.1409	39.0511	29.7879	19.8353	19.1316	29.5074	1.54234	0.625121	-0.705618	0.0548664	0.081648
ENSG00000102904	TSNAXIP1	13.5957	27.2725	18.5393	24.6105	15.7053	19.7371	34.232	12.0769	29.7499	14.4319	23.1684	22.8106	20.0524	20.7084	1.03271	0.0464396	-0.0305005	0.945388	0.956485
ENSG00000212123	PRR22	22.6596	15.5843	7.4157	6.42014	4.18808	6.57905	4.279	0	10.6795	1.69787	1.65488	0	14.8913	1.92762	0.129447	-2.94957	3.71739	0.000326318	0.000737074
ENSG00000186010	NDUFA13	23.7925	22.0778	33.3707	25.6806	19.8934	9.86857	5.1348	13.0059	3.81409	6.7915	1.65488	18.8435	26.992	7.43182	0.275335	-1.86074	1.56556	0.0158298	0.0264943
ENSG00000197653	DNAH10	12.4628	29.8699	28.4269	14.9803	24.0814	31.7987	67.6083	41.8046	39.6666	49.2384	63.7131	74.3823	23.0394	62.5795	2.7162	1.44159	-1.41357	0.000143925	0.000343311
ENSG00000149633	KIAA1755	23.7925	24.6752	21.0112	18.1904	12.5642	18.6406	91.5707	69.6743	106.795	96.7788	57.0935	113.061	24.1079	86.5307	3.58931	1.84371	-1.93766	4.10579e-09	1.75768e-08
ENSG00000184524	CEND1	30.5904	48.0516	65.5054	29.9606	43.9748	40.5708	87.2917	52.0235	74.7562	46.6915	68.6777	103.144	46.8837	70.2084	1.4975	0.582558	-0.599286	0.0830347	0.118452
ENSG00000166510	CCDC68	1.13298	0	0	0	1.04702	0	75.3105	90.1121	93.0639	84.8937	91.8461	76.3659	1.28725	85.1317	66.1347	6.04734	-7.59422	2.2162e-10	1.08035e-09
ENSG00000171227	TMEM37	0	0	0	0	0	1.09651	22.2508	13.9349	9.15382	11.0362	6.61954	7.93412	1	9.35743	9.35743	3.22611	-5.24847	7.1668e-05	0.000178777
ENSG00000237651	C2orf74	26.0585	11.6882	18.5393	11.7703	8.37615	7.67556	12.837	12.0769	21.3589	15.2809	9.10187	20.8271	18.8598	15.3117	0.811871	-0.300677	0.339238	0.467833	0.536312
ENSG00000185614	INKA1	133.691	153.246	110	69.5515	40.8337	67.9835	20.5392	17.6508	4.57691	18.6766	14.894	25.7859	132.117	20.3094	0.153723	-2.7016	2.75133	4.22864e-14	2.76574e-13
ENSG00000182685	BRICD5	21.5266	22.0778	42.0223	24.6105	13.6112	27.4127	6.84641	8.36092	7.62818	22.0724	20.6861	32.7282	28.1748	25.6501	0.910391	-0.135442	0.188188	0.634676	0.691864
ENSG00000141469	SLC14A1	4.53191	6.49346	9.8876	3.21007	10.4702	2.19302	67.6083	82.6802	82.3844	124.794	124.944	121.987	7.67061	124.901	16.283	4.0253	-4.16392	2.24246e-25	2.72345e-24
ENSG00000172318	B3GALT1	0	2.59739	9.8876	0	1.04702	1.09651	13.6928	13.9349	12.9679	15.2809	15.7214	8.92588	3.39604	13.9286	4.10141	2.03612	-1.70467	0.0176052	0.0291611
ENSG00000134343	ANO3	114.431	118.181	116.179	99.5121	140.301	142.546	14.5486	9.28991	19.0705	11.0362	9.10187	5.95059	117.254	9.45447	0.0806326	-3.63249	3.72194	2.68858e-28	3.71251e-27
ENSG00000277639	AC007906.2	39.6542	42.8569	50.674	38.5208	49.2099	41.6673	91.5707	70.6033	67.128	48.3894	40.5447	56.5306	45.1653	49.0549	1.08612	0.119183	-0.12291	0.630134	0.687568
ENSG00000168970	JMJD7-PLA2G4B	21.5266	19.4804	22.2471	14.9803	17.7993	18.6406	17.116	10.2189	6.86537	16.1298	12.4116	23.8024	22.053	17.8611	0.809919	-0.304151	0.287598	0.487289	0.555057
ENSG00000164898	FMC1	2.26596	5.19477	4.9438	5.35011	3.14106	4.38603	3.4232	1.85798	9.91664	5.09362	9.10187	2.97529	4.9359	6.25483	1.26721	0.341657	-0.498564	0.543258	0.607304
ENSG00000186523	FAM86B1	35.1223	22.0778	4.9438	16.0503	13.6112	20.8336	17.116	9.28991	12.2051	18.6766	23.9958	28.7612	17.0482	24.4619	1.43487	0.520916	-0.18928	0.705989	0.756666
ENSG00000285589	AC010422.8	23.7925	46.7529	18.5393	25.6806	33.5046	28.5092	15.4044	10.2189	21.3589	16.9787	14.894	15.8682	28.4933	16.8922	0.592849	-0.754264	0.892111	0.028965	0.0459329
ENSG00000129682	FGF13	0	0	0	0	0	0	1.7116	4.64495	1.52564	8.48937	8.27442	5.95059	1	8.48885	8.48885	3.08557	-5.07923	0.000450457	0.000995998
ENSG00000172382	PRSS27	15.8617	10.3895	11.1236	13.9103	5.2351	8.77206	6.84641	8.36092	7.62818	5.09362	12.4116	6.94235	13.254	8.65836	0.653266	-0.614259	0.610926	0.263241	0.327142
ENSG00000172399	MYOZ2	18.1276	12.9869	22.2471	16.0503	8.37615	15.3511	93.2823	65.9584	110.609	88.2895	107.568	78.3494	18.3901	91.6251	4.98231	2.31681	-2.35941	8.10738e-13	4.82271e-12
ENSG00000171962	DRC3	39.6542	27.2725	30.8988	23.5405	21.9874	30.7022	11.1254	2.78697	8.391	7.64043	9.10187	9.91765	33.2212	9.84061	0.296215	-1.75528	1.88551	9.43102e-06	2.67452e-05
ENSG00000109927	TECTA	39.6542	28.5712	25.955	18.1904	42.9278	17.5441	34.232	14.8639	18.3076	35.6554	26.4782	50.58	31.8814	37.3137	1.17039	0.22699	-0.249817	0.559241	0.62268
ENSG00000221883	ARIH2OS	18.1276	22.0778	29.6628	8.56018	12.5642	10.9651	11.9812	16.7218	12.2051	11.0362	10.7568	17.8518	23.8317	13.8689	0.581952	-0.781029	0.828711	0.0448942	0.0682164
ENSG00000064205	WISP2	89.5053	105.194	63.0335	65.2714	75.3854	70.1765	71.0315	65.9584	78.5703	16.1298	9.10187	19.8353	85.0603	15.3339	0.18027	-2.47177	2.5341	3.17022e-17	2.56217e-16
ENSG00000204305	AGER	27.1915	25.9739	37.0785	24.6105	29.3165	27.4127	24.8182	5.57395	23.6474	21.2234	20.6861	43.6376	30.7077	27.8119	0.905699	-0.142896	0.0867569	0.846298	0.874608
ENSG00000184408	KCND2	1.13298	0	3.70785	3.21007	1.04702	0	130.082	143.065	159.429	43.2958	35.58	42.6459	2.15743	41.3539	19.1682	4.26064	-4.63759	9.04927e-10	4.1538e-09
ENSG00000157399	ARSE	13.5957	12.9869	17.3033	7.49016	8.37615	14.2546	105.263	82.6802	75.519	89.9873	68.6777	84.3	15.5176	81.4719	5.25027	2.39239	-2.46786	4.25429e-14	2.78116e-13
ENSG00000258311	BLOC1S1-RDH5	33.9893	44.1556	37.0785	26.7506	32.4576	36.1848	53.0596	30.6567	26.6986	54.332	51.3014	41.6541	39.184	49.7909	1.27069	0.345618	-0.361473	0.234069	0.295268
ENSG00000274419	TBC1D3D	41.9202	37.6621	19.7752	35.3108	42.9278	37.2813	23.1066	13.0059	12.2051	12.7341	12.4116	37.6871	32.546	19.2434	0.591268	-0.758115	0.68155	0.134865	0.181937
ENSG00000197852	INKA2	125.761	144.155	156.966	129.473	60.7271	80.0451	3.4232	3.71596	5.33973	5.94256	1.65488	4.95882	142.712	4.78897	0.0335569	-4.89724	5.10375	1.10703e-26	1.42585e-25
ENSG00000105717	PBX4	35.1223	20.7791	33.3707	7.49016	31.4106	35.0883	10.2696	12.0769	6.10255	2.54681	8.27442	3.96706	30.0147	5.4669	0.182141	-2.45687	2.58469	2.32166e-05	6.22203e-05
ENSG00000120324	PCDHB10	30.5904	24.6752	22.2471	25.6806	28.2695	25.2197	90.7149	76.1773	89.2498	67.915	86.8815	68.4318	26.6162	74.9186	2.81478	1.49302	-1.52284	7.27393e-09	3.02321e-08
ENSG00000161381	PLXDC1	147.287	137.661	133.483	36.3808	53.398	51.5359	5.99061	1.85798	13.7307	0.848937	4.13721	2.97529	140.359	3.35485	0.0239018	-5.38674	5.71766	2.47288e-25	2.99246e-24
ENSG00000143631	FLG	79.3085	114.285	88.9884	36.3808	32.4576	50.4394	55.6271	45.5206	55.6857	41.5979	42.1996	65.4565	94.0965	49.6366	0.527507	-0.922738	0.926752	0.000313058	0.000709948
ENSG00000285437	POLR2J3	5.66489	3.89608	12.3595	8.56018	5.2351	12.0616	3.4232	2.78697	6.86537	5.09362	4.13721	2.97529	7.58247	4.99257	0.658436	-0.602885	0.834452	0.243565	0.305665
ENSG00000095587	TLL2	13.5957	19.4804	9.8876	18.1904	30.3636	17.5441	9.41381	14.8639	14.4936	25.4681	28.133	33.72	14.8195	29.9155	2.01866	1.0134	-1.02529	0.0105943	0.0183573
ENSG00000181029	TRAPPC5	36.2553	31.1686	42.0223	35.3108	18.8463	17.5441	16.2602	7.43193	16.782	16.9787	11.5842	13.8847	37.2196	14.9891	0.40272	-1.31215	1.36794	0.000633808	0.0013656
ENSG00000126860	EVI2A	21.5266	12.9869	11.1236	32.1007	19.8934	17.5441	126.659	158.857	152.564	37.3532	13.2391	21.8188	15.632	23.1842	1.48312	0.568636	-0.654904	0.107608	0.149035
ENSG00000258366	RTEL1	43.0532	24.6752	37.0785	29.9606	21.9874	36.1848	20.5392	14.8639	5.33973	10.1872	14.0665	37.6871	35.0529	18.6825	0.53298	-0.907848	0.777048	0.128413	0.174068
ENSG00000111254	AKAP3	11.3298	6.49346	19.7752	9.63021	19.8934	8.77206	18.8276	13.9349	16.782	24.6192	16.5488	33.72	12.4278	24.9918	2.01096	1.00788	-0.982214	0.040429	0.0621144
ENSG00000186806	VSIG10L	27.1915	19.4804	28.4269	19.2604	16.7523	15.3511	29.0972	36.2306	35.8525	44.9937	56.2661	36.6953	25.7079	46.305	1.8012	0.848955	-0.878577	0.00429263	0.0080228
ENSG00000142178	SIK1	56.6489	71.4281	46.9661	55.6412	78.5264	142.546	9.41381	16.7218	8.391	3.39575	4.96465	32.7282	58.5074	9.59851	0.164056	-2.60774	2.11716	0.0004105	0.000913525
ENSG00000185519	FAM131C	40.7872	27.2725	28.4269	12.8403	31.4106	27.4127	6.84641	9.28991	5.33973	14.4319	15.7214	18.8435	32.6375	17.236	0.528105	-0.921104	0.988194	0.0132945	0.0225608
ENSG00000178222	RNF212	82.7074	64.9346	72.9211	72.7616	50.2569	59.2114	53.0596	53.8815	54.1601	47.5405	47.9917	38.6788	74.1678	45.5262	0.613828	-0.704095	0.714812	0.00164449	0.00330823
ENSG00000174130	TLR6	50.984	38.9608	32.1347	69.5515	41.8808	31.7987	44.5016	43.6626	45.7691	45.8426	47.9917	48.5965	40.9822	48.4624	1.18252	0.241866	-0.216943	0.46596	0.534439
ENSG00000102796	DHRS12	31.7234	15.5843	27.1909	22.4705	21.9874	20.8336	26.5298	33.4437	35.8525	18.6766	17.3763	29.7529	24.8249	22.3202	0.899104	-0.15344	0.20273	0.572554	0.634761
ENSG00000183307	TMEM121B	4.53191	11.6882	4.9438	3.21007	4.18808	13.1581	10.2696	13.0059	5.33973	10.1872	13.2391	18.8435	7.47217	14.676	1.96409	0.97386	-1.0064	0.114047	0.156739
ENSG00000198003	CCDC151	2.26596	16.883	11.1236	5.35011	5.2351	16.4476	14.5486	2.78697	4.57691	10.1872	9.10187	3.96706	8.91306	8.24913	0.92551	-0.11168	0.357195	0.649826	0.705895
ENSG00000166257	SCN3B	9.06382	12.9869	7.4157	7.49016	9.42317	10.9651	21.395	24.1538	22.8846	14.4319	23.9958	13.8847	10.581	17.9064	1.69233	0.759008	-0.844242	0.0639571	0.0935869
ENSG00000258405	ZNF578	52.117	38.9608	84.0446	39.5909	50.2569	42.7638	45.3574	50.1655	75.519	62.8213	58.7484	70.4153	56.516	64.8178	1.14689	0.197731	-0.129431	0.65865	0.713803
ENSG00000203783	PRR9	0	0	0	0	0	0	34.232	32.5147	42.7178	174.032	160.524	154.715	1	163.894	163.894	7.35662	-9.50526	1.73073e-15	1.24627e-14
ENSG00000144792	ZNF660	46.4521	53.2464	60.5616	64.2014	68.0562	37.2813	59.9061	65.0294	73.9934	49.2384	55.4386	35.7035	54.1143	47.037	0.869216	-0.202213	0.181577	0.506513	0.573495
ENSG00000179071	CCDC89	16.9947	31.1686	22.2471	46.011	14.6583	39.4743	29.0972	34.3727	25.9358	37.3532	33.9251	41.6541	23.7857	38.5153	1.61927	0.695341	-0.687569	0.0751484	0.108355
ENSG00000143450	OAZ3	37.3883	45.4542	43.2583	48.151	40.8337	43.8603	15.4044	26.0117	21.3589	28.8639	19.0312	36.6953	42.8949	28.2518	0.658628	-0.602464	0.58541	0.0560249	0.0831138
ENSG00000172350	ABCG4	6.79787	16.883	18.5393	7.49016	17.7993	18.6406	1.7116	0	0	3.39575	4.13721	0.991765	13.9672	3.55631	0.254619	-1.97359	2.268	0.00221735	0.00436184
ENSG00000134955	SLC37A2	9.06382	12.9869	3.70785	1.07002	5.2351	7.67556	23.1066	13.0059	25.173	78.9512	75.2973	66.4482	8.71838	74.3763	8.53098	3.09271	-3.10696	1.50441e-12	8.76624e-12
ENSG00000185267	CDNF	9.06382	22.0778	11.1236	18.1904	29.3165	27.4127	37.6552	38.0886	28.9871	23.7702	29.7879	23.8024	14.1209	26.6441	1.88686	0.915985	-0.89371	0.0218745	0.035469
ENSG00000198901	PRC1	11.3298	12.9869	8.65165	12.8403	23.0344	6.57905	0.855801	0	4.57691	1.69787	2.48233	1.98353	11.8511	3.03767	0.256319	-1.96399	2.41478	0.0035322	0.00669491
ENSG00000203896	LIME1	31.7234	32.4673	21.0112	21.4005	25.1285	26.3162	4.279	1.85798	2.28846	16.9787	9.92931	19.8353	28.8873	15.9974	0.553788	-0.852595	0.878728	0.0258911	0.041401
ENSG00000154479	CCDC173	0	0	0	2.14005	0	0	23.9624	19.5088	26.6986	17.8277	19.8586	10.9094	1	16.7234	16.7234	4.0638	-6.18193	8.57088e-07	2.7832e-06
ENSG00000167723	TRPV3	5.66489	10.3895	11.1236	6.42014	4.18808	9.86857	93.2823	57.5974	50.346	43.2958	45.5093	43.6376	9.72694	45.1372	4.64043	2.21426	-2.299	8.85316e-08	3.24414e-07
ENSG00000158887	MPZ	22.6596	46.7529	23.4831	31.0307	41.8808	37.2813	17.116	8.36092	11.4423	13.583	21.5135	13.8847	30.2429	16.9698	0.561116	-0.833629	0.908093	0.0230635	0.0372258
ENSG00000169627	BOLA2B	13.5957	6.49346	4.9438	7.49016	8.37615	3.28952	3.4232	84.5382	1.52564	0.848937	3.30977	2.97529	8.66279	3.16409	0.365251	-1.45304	1.82129
ENSG00000161328	LRRC56	26.0585	32.4673	24.719	18.1904	27.2225	25.2197	36.7994	20.4378	6.86537	29.7128	23.9958	47.6047	28.5579	33.416	1.17012	0.226651	-0.27904	0.553538	0.6172
ENSG00000141854	MISP3	22.6596	11.6882	13.5955	17.1204	9.42317	3.28952	31.6646	22.2958	22.1217	30.5617	28.9605	47.6047	16.3635	35.8203	2.18904	1.1303	-1.14297	0.00943425	0.0165007
ENSG00000160207	HSF2BP	35.1223	22.0778	27.1909	22.4705	24.0814	30.7022	23.9624	41.8046	28.9871	15.2809	22.3409	14.8765	28.6435	18.2047	0.635561	-0.653898	0.684677	0.060424	0.0889802
ENSG00000170049	KCNAB3	35.1223	36.3634	29.6628	16.0503	26.1755	33.9917	31.6646	22.2958	13.7307	13.583	19.8586	18.8435	34.5895	18.2075	0.526388	-0.925802	0.953861	0.0143521	0.0242297
ENSG00000163449	TMEM169	22.6596	25.9739	25.955	19.2604	24.0814	30.7022	27.3856	29.7277	9.91664	37.3532	36.4075	25.7859	25.8144	33.746	1.30725	0.386537	-0.423293	0.276329	0.341162
ENSG00000284753	EEF1AKMT4	31.7234	25.9739	16.0674	31.0307	19.8934	13.1581	5.99061	4.64495	3.05127	7.64043	11.5842	18.8435	24.6977	12.9219	0.523204	-0.934555	0.972695	0.0435049	0.0663459
ENSG00000227268	KLLN	30.5904	27.2725	8.65165	11.7703	15.7053	13.1581	49.6364	52.9525	52.6345	44.1447	33.9251	25.7859	20.5041	34.8244	1.69841	0.764187	-0.643583	0.0841058	0.119776
ENSG00000174640	SLCO2A1	38.5213	29.8699	33.3707	22.4705	24.0814	10.9651	17.116	23.2248	20.5961	53.483	76.1247	56.5306	34.7417	62.2947	1.79308	0.84244	-0.869647	0.00372263	0.00702902
ENSG00000160219	GAB3	38.5213	42.8569	30.8988	42.8009	67.0092	50.4394	27.3856	29.7277	25.173	53.483	47.1642	56.5306	38.0961	53.247	1.3977	0.483056	-0.483758	0.0695884	0.101033
ENSG00000147437	GNRH1	40.7872	35.0647	44.4942	26.7506	15.7053	20.8336	32.5204	56.6684	67.128	34.8064	28.133	31.7365	40.9286	32.4434	0.792682	-0.335186	0.348215	0.286365	0.351964
ENSG00000139187	KLRG1	2.26596	0	1.23595	4.28009	0	5.48254	17.9718	12.0769	22.1217	10.1872	7.44698	8.92588	1.9401	9.78884	5.04553	2.33501	-2.86811	0.00380475	0.00716892
ENSG00000221995	TIAF1	33.9893	19.4804	27.1909	29.9606	53.398	21.9302	34.232	35.3017	48.0576	55.1809	52.9563	56.5306	27.235	55.8697	2.05139	1.0366	-1.02074	0.0024448	0.00477007
ENSG00000143217	NECTIN4	18.1276	12.9869	8.65165	11.7703	12.5642	13.1581	1.7116	13.0059	8.391	5.09362	1.65488	8.92588	13.7192	5.43538	0.396188	-1.33574	1.3773	0.0411562	0.0631267
ENSG00000153930	ANKFN1	64.5798	64.9346	43.2583	51.3611	69.1033	47.1498	77.0221	49.2365	57.9742	28.8639	16.5488	27.7694	57.627	24.7044	0.428696	-1.22197	1.24679	5.78557e-05	0.000146502
ENSG00000108602	ALDH3A1	2.26596	2.59739	3.70785	0	1.04702	2.19302	66.7525	38.0886	32.8012	11.8851	11.5842	17.8518	3.81013	14.5129	3.80904	1.92943	-2.26522	0.00109762	0.00228028
ENSG00000137960	GIPC2	16.9947	14.2856	29.6628	25.6806	19.8934	28.5092	67.6083	78.0352	91.5382	63.6703	90.1912	41.6541	20.3554	63.1257	3.10118	1.63282	-1.68797	2.27281e-06	6.99743e-06
ENSG00000130649	CYP2E1	27.1915	25.9739	28.4269	22.4705	25.1285	33.9917	47.9248	31.5857	32.8012	32.2596	51.3014	41.6541	28.1796	42.0208	1.49118	0.576451	-0.618369	0.0509509	0.0764065
ENSG00000155754	C2CD6	19.2606	14.2856	24.719	18.1904	15.7053	17.5441	42.79	92.8991	88.4869	91.6852	93.501	68.4318	19.9709	84.7231	4.24233	2.08486	-2.12133	2.35639e-09	1.03216e-08
ENSG00000050730	TNIP3	54.3829	64.9346	51.9099	69.5515	63.8682	60.3079	59.9061	43.6626	51.1088	53.483	34.7526	37.6871	57.8108	42.2388	0.730639	-0.45277	0.438282	0.0794572	0.113857
ENSG00000172817	CYP7B1	7.93085	3.89608	0	3.21007	8.37615	4.38603	91.5707	107.763	131.968	68.7639	62.8856	37.6871	3.52301	55.6587	15.7986	3.98173	-3.80941	3.73304e-12	2.11014e-11
ENSG00000124249	KCNK15	6.79787	10.3895	11.1236	10.7002	11.5172	16.4476	124.947	87.3252	82.3844	22.9213	12.4116	30.7447	10.2495	21.676	2.11483	1.08054	-1.21824	0.00655784	0.0118262
ENSG00000092295	TGM1	23.7925	42.8569	27.1909	13.9103	16.7523	12.0616	41.9342	21.3668	19.0705	15.2809	16.5488	12.8929	31.296	15.8334	0.505923	-0.983011	1.05761	0.0106816	0.0184918
ENSG00000119139	TJP2	29.4574	24.6752	22.2471	29.9606	17.7993	16.4476	19.6834	19.5088	19.8333	18.6766	20.6861	21.8188	26.2941	21.3538	0.812113	-0.300248	0.326542	0.3494	0.418543
ENSG00000100558	PLEK2	75.9095	76.6229	53.1459	78.1117	84.8085	62.5009	34.232	11.1479	19.0705	62.8213	52.1289	59.5059	68.6296	58.9791	0.859382	-0.218628	0.238755	0.410362	0.480326
ENSG00000183439	TRIM61	64.5798	72.7268	71.6851	55.6412	50.2569	59.2114	45.3574	28.7987	54.9229	56.0298	49.6465	45.6212	70.5689	51.256	0.726326	-0.461311	0.461581	0.0600163	0.0884868
ENSG00000214274	ANG	46.4521	46.7529	46.9661	32.1007	35.5986	47.1498	40.2226	22.2958	41.955	18.6766	12.4116	20.8271	47.7232	17.9257	0.375617	-1.41266	1.44314	1.71802e-05	4.70187e-05
ENSG00000198835	GJC2	62.3138	41.5582	44.4942	26.7506	21.9874	19.7371	25.674	10.2189	9.15382	8.48937	8.27442	23.8024	49.6759	12.972	0.261132	-1.93715	1.89686	4.8263e-05	0.000123565
ENSG00000115657	ABCB6	24.9255	36.3634	29.6628	17.1204	37.6927	19.7371	18.8276	20.4378	23.6474	16.9787	15.7214	15.8682	30.9691	17.1804	0.55476	-0.850064	0.899278	0.0164573	0.0274383
ENSG00000118804	STBD1	79.3085	61.0386	65.5054	59.9213	74.3383	69.08	25.674	8.36092	9.91664	16.1298	11.5842	17.8518	69.1979	15.9579	0.230613	-2.11646	2.1866	4.41321e-10	2.09584e-09
ENSG00000233757	AC092835.1	12.4628	18.1817	24.719	14.9803	28.2695	26.3162	39.3668	28.7987	32.0384	44.1447	43.8544	36.6953	18.7971	42.4196	2.25671	1.17422	-1.18276	0.000619629	0.00133676
ENSG00000214954	LRRC69	10.1968	2.59739	7.4157	14.9803	6.28211	7.67556	11.9812	4.64495	10.6795	13.583	4.96465	3.96706	6.97253	7.5598	1.08423	0.116666	-0.150492	0.830353	0.861716
ENSG00000253485	PCDHGA5	60.0478	53.2464	33.3707	47.081	69.1033	80.0451	60.7619	50.1655	34.3268	44.1447	33.9251	58.5141	48.4629	45.4418	0.93766	-0.0928633	0.111615	0.731708	0.778507
ENSG00000138798	EGF	40.7872	46.7529	48.2021	37.4508	12.5642	52.6324	18.8276	17.6508	11.4423	57.7277	52.9563	35.7035	46.1327	48.8125	1.05809	0.0814609	-0.113703	0.772492	0.813762
ENSG00000217555	CKLF	15.8617	31.1686	16.0674	24.6105	17.7993	19.7371	23.1066	61.3134	28.2243	24.6192	15.7214	15.8682	20.9975	19.3331	0.920738	-0.119138	0.155572	0.73458	0.781315
ENSG00000118407	FILIP1	52.117	62.3373	48.2021	42.8009	37.6927	40.5708	30.8088	18.5798	15.2564	33.9575	29.7879	33.72	54.9067	33.4323	0.608894	-0.715738	0.738492	0.00862972	0.0152246
ENSG00000169583	CLIC3	101.968	119.48	98.876	77.0417	50.2569	58.1149	26.5298	19.5088	19.8333	36.5043	22.3409	60.4976	107.405	37.7589	0.351555	-1.50818	1.43711	3.50091e-06	1.05389e-05
ENSG00000244242	IFITM10	46.4521	42.8569	48.2021	46.011	21.9874	32.8952	28.2414	22.2958	25.173	83.1958	75.2973	116.036	46.7834	90.9299	1.94364	0.958758	-0.991888	0.000360644	0.000809969
ENSG00000183092	BEGAIN	2.26596	1.29869	4.9438	4.28009	5.2351	4.38603	5.1348	1.85798	2.28846	14.4319	8.27442	12.8929	3.54692	12.5748	3.54526	1.82589	-2.05862	0.00657883	0.0118608
ENSG00000226784	PGAM4	57.7819	48.0516	76.6289	50.2911	26.1755	25.2197	25.674	30.6567	27.4615	18.6766	41.3721	28.7612	60.7165	29.1671	0.480382	-1.05775	1.03731	0.00308098	0.00589971
ENSG00000161265	U2AF1L4	50.984	29.8699	29.6628	41.7309	16.7523	23.0267	21.395	11.1479	12.9679	32.2596	15.7214	25.7859	36.6442	24.6055	0.671469	-0.574607	0.590691	0.163519	0.215709
ENSG00000166432	ZMAT1	57.7819	57.1425	44.4942	52.4311	65.9622	67.9835	16.2602	15.7928	15.2564	14.4319	18.2037	6.94235	53.773	13.302	0.247374	-2.01523	1.98477	1.76568e-09	7.83397e-09
ENSG00000197816	CCDC180	15.8617	11.6882	7.4157	10.7002	17.7993	9.86857	11.1254	19.5088	22.8846	12.7341	10.7568	4.95882	12.1655	9.87224	0.811493	-0.30135	0.287637	0.588776	0.649738
ENSG00000135253	KCP	10.1968	14.2856	16.0674	25.6806	13.6112	12.0616	16.2602	19.5088	16.782	16.1298	15.7214	17.8518	14.2949	17.5439	1.22728	0.295468	-0.29764	0.487643	0.555412
ENSG00000284906	AC091057.6	22.6596	28.5712	14.8314	23.5405	25.1285	14.2546	13.6928	9.28991	6.10255	8.48937	3.30977	5.95059	22.2911	6.57513	0.294966	-1.76138	1.89747	0.000273781	0.000626854
ENSG00000179862	CITED4	21.5266	11.6882	23.4831	20.3304	11.5172	10.9651	8.55801	2.78697	4.57691	13.583	6.61954	15.8682	19.1273	12.3296	0.644606	-0.633511	0.669231	0.18889	0.245007
ENSG00000010438	PRSS3	12.4628	3.89608	16.0674	12.8403	11.5172	2.19302	58.1945	37.1596	65.6024	91.6852	105.085	151.74	10.4004	114.518	11.0109	3.46086	-3.41129	9.39738e-15	6.38946e-14
ENSG00000143570	SLC39A1	18.1276	27.2725	23.4831	18.1904	20.9404	21.9302	13.6928	7.43193	9.15382	8.48937	10.7568	17.8518	23.6572	12.8123	0.541579	-0.884757	0.905384	0.0305353	0.0482007
ENSG00000197769	MAP1LC3C	1.13298	5.19477	4.9438	1.07002	0	3.28952	67.6083	77.1063	67.8908	11.8851	7.44698	7.93412	4.28245	9.90712	2.31342	1.21003	-1.3127	0.0315511	0.0496231
ENSG00000181773	GPR3	45.3191	12.9869	17.3033	26.7506	47.1159	27.4127	26.5298	18.5798	28.2243	49.2384	44.6819	57.5223	22.8036	51.2114	2.24576	1.1672	-0.984173	0.0153541	0.0257528
ENSG00000250120	PCDHA10	20.3936	19.4804	30.8988	13.9103	20.9404	19.7371	53.9155	71.5323	44.2435	58.5767	62.8856	48.5965	24.0879	57.3645	2.38147	1.25185	-1.26927	5.16154e-05	0.000131495
ENSG00000136918	WDR38	23.7925	15.5843	17.3033	14.9803	3.14106	13.1581	11.1254	22.2958	38.9037	31.4107	18.2037	8.92588	19.5967	18.3491	0.936336	-0.0949021	-0.0505946	0.930881	0.944636
ENSG00000161653	NAGS	44.1861	32.4673	32.1347	35.3108	56.539	36.1848	20.5392	8.36092	12.9679	13.583	18.2037	24.7941	36.8669	19.3309	0.524342	-0.93142	0.957718	0.0108838	0.01882
ENSG00000165899	OTOGL	22.6596	29.8699	33.3707	20.3304	19.8934	40.5708	33.3762	52.9525	62.5511	93.3831	99.2931	62.4812	29.2804	84.3859	2.882	1.52707	-1.57806	4.84555e-06	1.42946e-05
ENSG00000179083	FAM133A	3.39893	5.19477	6.17975	0	3.14106	6.57905	10.2696	18.5798	9.15382	19.5256	17.3763	11.9012	5.80534	16.9457	2.91899	1.54547	-1.73897	0.00649206	0.011717
ENSG00000268350	FAM156A	28.3245	46.7529	29.6628	39.5909	16.7523	16.4476	19.6834	10.2189	16.782	14.4319	47.9917	19.8353	35.0171	25.0677	0.715869	-0.482233	0.339717	0.488116	0.555825
ENSG00000204390	HSPA1L	36.2553	32.4673	42.0223	42.8009	50.2569	36.1848	56.4829	51.0945	42.7178	36.5043	40.5447	35.7035	37.7139	38.5273	1.02157	0.0307849	-0.0270481	0.919639	0.935548
ENSG00000131477	RAMP2	7.93085	5.19477	12.3595	6.42014	7.32913	5.48254	5.1348	10.2189	8.391	0.848937	8.27442	3.96706	9.04141	4.39983	0.486631	-1.0391	0.954697	0.174999	0.22905
ENSG00000184292	TACSTD2	95.1702	133.765	144.606	92.022	73.2913	58.1149	24.8182	14.8639	27.4615	9.33831	1.65488	9.91765	123.576	6.69178	0.0541513	-4.20686	4.1865	2.29207e-24	2.66772e-23
ENSG00000164318	EGFLAM	21.5266	36.3634	38.3145	22.4705	26.1755	17.5441	19.6834	10.2189	9.91664	17.8277	15.7214	25.7859	32.1044	20.3544	0.634007	-0.65743	0.70135	0.0700243	0.101578
ENSG00000127083	OMD	145.021	140.259	128.539	57.7812	31.4106	54.8254	22.2508	45.5206	41.955	5.94256	4.13721	4.95882	138.764	5.96764	0.0430056	-4.53933	4.78368	6.66054e-28	9.08489e-27
ENSG00000185972	CCIN	86.1063	81.8176	88.9884	81.3217	71.1973	96.4927	17.9718	11.1479	5.33973	28.8639	21.5135	19.8353	86.5871	24.1062	0.278405	-1.84474	1.86634	6.79165e-11	3.46773e-10
ENSG00000123453	SARDH	28.3245	22.0778	13.5955	25.6806	17.7993	14.2546	35.9436	26.0117	22.1217	28.0149	46.3368	57.5223	21.4559	43.1566	2.01141	1.00821	-1.03228	0.00812567	0.0144096
ENSG00000184363	PKP3	73.6436	81.8176	87.7525	46.011	43.9748	52.6324	43.6458	22.2958	30.5127	40.749	34.7526	58.5141	81.8651	44.6195	0.545037	-0.875574	0.868144	0.00128238	0.00263629
ENSG00000183840	GPR39	21.5266	42.8569	29.6628	31.0307	32.4576	48.2463	59.0503	52.0235	54.9229	57.7277	52.9563	65.4565	31.1732	59.4941	1.9085	0.932441	-0.914337	0.00125551	0.00258585
ENSG00000162105	SHANK2	5.66489	3.89608	0	21.4005	17.7993	26.3162	9.41381	11.1479	11.4423	13.583	4.13721	7.93412	3.19556	8.74733	2.73734	1.45277	-1.40237	0.0460089	0.0697127
ENSG00000176472	ZNF575	41.9202	44.1556	51.9099	27.8206	55.492	46.0533	59.0503	42.7336	40.4294	48.3894	43.8544	85.2918	46.8062	57.6062	1.23074	0.299526	-0.356606	0.273425	0.338044
ENSG00000117480	FAAH	13.5957	22.0778	25.955	9.63021	14.6583	25.2197	5.99061	12.0769	5.33973	10.1872	5.7921	9.91765	20.8619	9.39619	0.450401	-1.15072	1.25261	0.0159049	0.02661
ENSG00000183793	NPIPA5	64.5798	75.3242	67.9773	48.151	83.7615	88.8171	3.4232	0	0.762818	0	11.5842	0.991765	70.153	2.92654	0.0417166	-4.58324	4.0279	9.76268e-05	0.000238821
ENSG00000101605	MYOM1	39.6542	38.9608	28.4269	23.5405	27.2225	31.7987	43.6458	53.8815	45.7691	35.6554	33.0977	30.7447	36.2934	34.1071	0.93976	-0.0896365	0.104095	0.708174	0.758282
ENSG00000180353	HCLS1	103.101	57.1425	65.5054	109.142	86.9026	73.466	2.5674	2.78697	6.86537	8.48937	4.13721	9.91765	73.836	8.10397	0.109756	-3.18762	3.34859	7.22172e-16	5.29119e-15
ENSG00000213928	IRF9	21.5266	38.9608	30.8988	20.3304	20.9404	25.2197	35.0878	32.5147	40.4294	28.8639	38.0624	29.7529	30.6221	32.981	1.07703	0.107063	-0.094977	0.758002	0.801585
ENSG00000125851	PCSK2	0	0	6.17975	0	1.04702	0	124.947	96.6151	77.0447	43.2958	61.2307	72.3988	1.92917	58.7064	30.431	4.92747	-4.85417	1.15924e-11	6.29445e-11
ENSG00000282988	AL031777.3	4.53191	7.79216	8.65165	17.1204	10.4702	14.2546	65.0409	35.3017	43.4807	85.7426	89.3638	90.2506	7.77184	89.4309	11.507	3.52444	-3.67533	1.15943e-17	9.60796e-17
ENSG00000140543	DET1	15.8617	11.6882	18.5393	8.56018	13.6112	15.3511	20.5392	13.9349	9.91664	6.7915	11.5842	25.7859	16.1091	13.797	0.856474	-0.223519	0.083712	0.873074	0.896887
ENSG00000177191	B3GNT8	24.9255	24.6752	29.6628	11.7703	12.5642	10.9651	53.0596	51.0945	29.7499	56.8788	46.3368	73.3906	27.3286	58.8498	2.15342	1.10663	-1.15087	0.000394705	0.000881446
ENSG00000132837	DMGDH	11.3298	10.3895	9.8876	2.14005	8.37615	5.48254	86.4359	65.0294	79.3331	51.7852	42.1996	41.6541	11.5203	45.9887	3.99196	1.9971	-2.10062	1.86671e-08	7.44465e-08
ENSG00000176383	B3GNT4	12.4628	14.2856	13.5955	2.14005	4.18808	13.1581	9.41381	16.7218	16.0192	14.4319	10.7568	11.9012	14.4282	13.2774	0.920239	-0.119919	0.118772	0.817372	0.850351
ENSG00000266967	AARSD1	22.6596	14.2856	29.6628	11.7703	25.1285	23.0267	12.837	13.0059	0	16.9787	16.5488	9.91765	22.2998	15.1024	0.677244	-0.562253	0.61298	0.334794	0.403389
ENSG00000158825	CDA	44.1861	54.5451	33.3707	55.6412	41.8808	50.4394	22.2508	15.7928	15.2564	22.9213	7.44698	23.8024	44.1855	17.113	0.387299	-1.36848	1.298	0.000580349	0.00125911
ENSG00000137133	HINT2	5.66489	14.2856	13.5955	8.56018	8.37615	7.67556	7.70221	2.78697	7.62818	3.39575	7.44698	1.98353	11.4138	4.80273	0.420782	-1.24886	1.3486	0.0416076	0.0637353
ENSG00000159915	ZNF233	12.4628	14.2856	19.7752	20.3304	13.6112	20.8336	46.2132	53.8815	50.346	50.0873	33.0977	30.7447	16.2301	38.0981	2.34737	1.23105	-1.30114	0.000244381	0.000564454
ENSG00000116299	KIAA1324	14.7287	31.1686	18.5393	25.6806	30.3636	38.3778	47.069	39.9466	51.1088	57.7277	69.5052	71.4071	21.4624	66.9291	3.11844	1.64082	-1.6381	7.73444e-08	2.85606e-07
ENSG00000196338	NLGN3	1.13298	18.1817	8.65165	5.35011	9.42317	8.77206	16.2602	24.1538	16.0192	19.5256	19.8586	25.7859	7.33655	22.5508	3.07376	1.62001	-1.24739	0.022749	0.0367669
ENSG00000110195	FOLR1	7.93085	12.9869	21.0112	14.9803	8.37615	18.6406	77.0221	73.3903	63.3139	22.0724	23.9958	25.7859	14.0094	24.9051	1.77774	0.830048	-0.785737	0.0391098	0.0603225
ENSG00000178150	ZNF114	1.13298	2.59739	1.23595	3.21007	2.09404	5.48254	5.1348	6.50294	3.81409	4.24469	9.92931	10.9094	2.57916	8.8051	3.41394	1.77144	-2.35046	0.0115041	0.0197929
ENSG00000137101	CD72	11.3298	12.9869	22.2471	12.8403	17.7993	12.0616	43.6458	48.3075	33.564	30.5617	23.1684	31.7365	15.886	29.229	1.83992	0.87964	-0.876525	0.0192579	0.0316008
ENSG00000100359	SGSM3	20.3936	23.3765	21.0112	8.56018	7.32913	14.2546	5.1348	0.928991	4.57691	3.39575	7.44698	7.93412	22.5579	6.92248	0.306876	-1.70427	1.79529	0.000722639	0.00154409
ENSG00000176723	ZNF843	24.9255	28.5712	27.1909	24.6105	17.7993	23.0267	27.3856	25.0828	41.1922	32.2596	27.3056	22.8106	27.8549	28.1959	1.01224	0.0175549	-0.037897	0.908846	0.926184
ENSG00000135314	KHDC1	31.7234	49.3503	51.9099	27.8206	27.2225	63.5975	54.7713	61.3134	47.2947	33.1085	40.5447	37.6871	44.3404	37.9881	0.85674	-0.223071	0.251518	0.456568	0.525374
ENSG00000240038	AMY2B	6.79787	0	2.4719	4.28009	7.32913	3.28952	47.9248	45.5206	49.5832	30.5617	28.9605	26.7776	3.00272	29.7259	9.89967	3.30738	-3.15588	8.06953e-08	2.97161e-07
ENSG00000265107	GJA5	9.06382	2.59739	7.4157	2.14005	5.2351	2.19302	21.395	29.7277	16.0192	76.4043	86.054	87.2753	6.72894	84.1003	12.4983	3.64366	-3.6847	3.864e-16	2.8911e-15
ENSG00000205085	FAM71F2	38.5213	54.5451	56.8537	39.5909	35.5986	66.887	33.3762	41.8046	26.6986	26.3171	37.2349	38.6788	50.2654	34.606	0.688465	-0.538545	0.551603	0.0833866	0.118853
ENSG00000109339	MAPK10	18.1276	16.883	21.0112	7.49016	9.42317	14.2546	15.4044	16.7218	28.9871	9.33831	13.2391	9.91765	19.5996	11.7135	0.597638	-0.742655	0.781486	0.0820994	0.117255
ENSG00000164483	SAMD3	16.9947	11.6882	9.8876	26.7506	57.586	37.2813	65.0409	76.1773	62.5511	55.1809	58.7484	61.4894	13.5465	59.4165	4.38613	2.13295	-2.17278	9.92491e-10	4.51555e-09
ENSG00000103522	IL21R	20.3936	3.89608	11.1236	51.3611	54.445	62.5009	0.855801	0.928991	0.762818	101.872	85.2266	108.102	10.829	98.9141	9.1342	3.19128	-3.02489	1.02635e-16	7.99614e-16
ENSG00000171121	KCNMB3	30.5904	23.3765	33.3707	32.1007	36.6457	26.3162	41.9342	54.8105	36.6153	38.2022	41.3721	12.8929	29.8015	28.4705	0.955338	-0.0659174	-0.0936006	0.807032	0.842662
ENSG00000081052	COL4A4	0	1.29869	3.70785	4.28009	2.09404	0	5.99061	26.9407	9.91664	2.54681	9.10187	9.91765	2.21191	7.31346	3.3064	1.72526	-2.12509	0.0476089	0.0718932
ENSG00000163666	HESX1	12.4628	5.19477	6.17975	8.56018	6.28211	8.77206	13.6928	13.9349	14.4936	6.7915	9.10187	5.95059	8.42862	8.17864	0.970343	-0.0434338	0.136563	0.806265	0.842063
ENSG00000047936	ROS1	86.1063	76.6229	48.2021	53.5011	69.1033	86.6241	11.9812	16.7218	14.4936	33.1085	30.6154	26.7776	69.2906	31.0565	0.448206	-1.15776	1.21926	3.66499e-05	9.54364e-05
ENSG00000173947	PIFO	10.1968	7.79216	7.4157	4.28009	2.09404	2.19302	41.0784	58.5264	77.0447	34.8064	21.5135	12.8929	9.39204	22.3734	2.38217	1.25228	-1.44914	0.00396421	0.00744543
ENSG00000178386	ZNF223	35.1223	16.883	32.1347	12.8403	10.4702	21.9302	29.953	47.3785	62.5511	42.4469	34.7526	28.7612	27.7651	35.8899	1.29262	0.370303	-0.32877	0.393401	0.463223
ENSG00000174483	BBS1	3.39893	11.6882	8.65165	12.8403	12.5642	9.86857	23.1066	10.2189	12.2051	15.2809	19.8586	9.91765	8.13673	15.4774	1.90216	0.927639	-0.955527	0.0824101	0.117674
ENSG00000186919	ZACN	26.0585	25.9739	29.6628	22.4705	18.8463	28.5092	34.232	37.1596	34.3268	51.7852	36.4075	38.6788	28.1808	42.7901	1.51841	0.602565	-0.637422	0.030811	0.0485959
ENSG00000087494	PTHLH	23.7925	16.883	25.955	22.4705	34.5516	19.7371	33.3762	38.0886	25.173	17.8277	13.2391	13.8847	22.863	15.8613	0.693755	-0.527501	0.570195	0.136845	0.184237
ENSG00000196436	NPIPB15	39.6542	61.0386	42.0223	36.3808	38.7397	49.3429	17.9718	16.7218	20.5961	16.1298	21.5135	14.8765	47.6966	18.2943	0.383557	-1.38249	1.42836	8.48874e-06	2.42422e-05
ENSG00000132470	ITGB4	14.7287	3.89608	4.9438	5.35011	7.32913	3.28952	12.837	10.2189	9.91664	11.0362	4.13721	13.8847	7.7067	9.72715	1.26217	0.335903	-0.265441	0.677966	0.731721
ENSG00000162595	DIRAS3	12.4628	10.3895	8.65165	13.9103	18.8463	10.9651	32.5204	52.0235	40.4294	73.8575	73.6424	92.2341	11.3959	80.4634	7.06076	2.81982	-2.91857	3.51355e-15	2.46906e-14
ENSG00000119686	FLVCR2	5.66489	2.59739	6.17975	8.56018	6.28211	8.77206	22.2508	18.5798	25.9358	38.2022	36.4075	43.6376	5.56284	40.3017	7.24481	2.85695	-3.01522	2.19268e-09	9.63284e-09
ENSG00000111087	GLI1	20.3936	24.6752	33.3707	21.4005	21.9874	17.5441	5.1348	7.43193	1.52564	9.33831	4.13721	15.8682	26.6274	9.64011	0.362038	-1.46579	1.44104	0.00377504	0.00712095
ENSG00000255423	EBLN2	21.5266	10.3895	14.8314	14.9803	9.42317	18.6406	19.6834	11.1479	20.5961	15.2809	14.894	15.8682	15.9554	16.3428	1.02428	0.0346127	0.0355744	0.935539	0.948054
ENSG00000173406	DAB1	5.66489	6.49346	2.4719	3.21007	3.14106	3.28952	9.41381	10.2189	12.9679	12.7341	7.44698	0	5.57632	4.87716	0.87462	-0.193273	-0.488866	0.544154	0.608103
ENSG00000175084	DES	73.6436	70.1294	97.6401	16.0503	20.9404	23.0267	41.0784	12.0769	21.3589	28.8639	14.894	30.7447	80.6056	24.6992	0.306421	-1.70641	1.70293	1.29818e-05	3.61947e-05
ENSG00000206561	COLQ	9.06382	14.2856	6.17975	11.7703	18.8463	10.9651	20.5392	17.6508	19.8333	26.3171	24.8233	40.6623	10.3368	30.86	2.98546	1.57795	-1.63703	0.000193148	0.000452591
ENSG00000102468	HTR2A	141.622	128.571	159.438	50.2911	63.8682	33.9917	9.41381	12.0769	5.33973	9.33831	3.30977	6.94235	143.659	7.07323	0.0492362	-4.34414	4.46355	4.76704e-29	6.73514e-28
ENSG00000123500	COL10A1	82.7074	74.0255	76.6289	82.3918	81.6675	82.2381	14.5486	25.0828	25.173	13.583	28.133	15.8682	78.7043	19.2797	0.244964	-2.02936	2.00885	3.99399e-12	2.25195e-11
ENSG00000162552	WNT4	122.362	105.194	117.415	70.6215	70.1503	82.2381	0	1.85798	1.52564	7.64043	3.30977	3.96706	115.761	5.69766	0.0492191	-4.34464	4.52372	4.50758e-29	6.37527e-28
ENSG00000130045	NXNL2	23.7925	36.3634	11.1236	42.8009	19.8934	28.5092	69.3199	42.7336	57.9742	58.5767	30.6154	45.6212	22.394	44.448	1.98482	0.989005	-0.923259	0.0242138	0.0389185
ENSG00000204314	PRRT1	40.7872	46.7529	28.4269	17.1204	45.0218	51.5359	54.7713	22.2958	21.3589	33.9575	16.5488	53.5553	38.8683	32.2262	0.829111	-0.270362	0.162731	0.745046	0.790314
ENSG00000108309	RUNDC3A	3.39893	1.29869	1.23595	5.35011	10.4702	7.67556	13.6928	8.36092	5.33973	8.48937	6.61954	13.8847	2.82768	10.2479	3.62414	1.85764	-2.24464	0.00727019	0.0130076
ENSG00000141338	ABCA8	13.5957	14.2856	6.17975	20.3304	6.28211	19.7371	31.6646	52.9525	52.6345	21.2234	19.0312	19.8353	11.7005	21.0106	1.7957	0.844543	-0.817787	0.0778596	0.111855
ENSG00000145642	SHISAL2B	0	0	0	0	0	0	10.2696	12.0769	19.8333	0.848937	0	2.97529	1	1.9443	1.9443	0.959253	-2.43513	0.125619	0.170648
ENSG00000138400	MDH1B	9.06382	7.79216	3.70785	3.21007	3.14106	2.19302	11.9812	24.1538	18.3076	16.1298	12.4116	25.7859	7.46839	18.3251	2.45369	1.29495	-1.38405	0.0129265	0.0220227
ENSG00000157551	KCNJ15	29.4574	22.0778	23.4831	21.4005	17.7993	15.3511	58.1945	66.8874	57.2114	61.9724	64.5405	71.4071	25.8177	66.857	2.58958	1.37272	-1.38998	2.50741e-07	8.68043e-07
ENSG00000158427	TMSB15B	1.13298	0	3.70785	5.35011	3.14106	6.57905	2.5674	5.57395	10.6795	23.7702	9.10187	9.91765	2.15743	13.9793	6.47964	2.69591	-3.13969	0.000985768	0.00206486
ENSG00000186088	GSAP	18.1276	10.3895	12.3595	7.49016	21.9874	13.1581	71.8873	92.8991	86.9613	44.1447	57.921	29.7529	14.2775	43.4098	3.04043	1.60428	-1.68473	1.81467e-05	4.94536e-05
ENSG00000205090	TMEM240	65.7127	59.7399	58.0897	43.8709	24.0814	28.5092	47.9248	29.7277	38.9037	33.1085	33.9251	44.6294	62.0961	37.8805	0.610029	-0.713049	0.724838	0.00979066	0.0170706
ENSG00000101638	ST8SIA5	1.13298	0	6.17975	1.07002	2.09404	1.09651	21.395	11.1479	22.1217	89.9873	94.3284	132.896	2.48332	105.113	42.3278	5.40353	-5.43632	3.30334e-16	2.48827e-15
ENSG00000163635	ATXN7	14.7287	24.6752	18.5393	17.1204	27.2225	41.6673	26.5298	41.8046	28.9871	30.5617	18.2037	23.8024	19.9085	24.6801	1.23968	0.309964	-0.332023	0.414004	0.483863
ENSG00000253767	PCDHGA8	11.3298	18.1817	21.0112	16.0503	28.2695	20.8336	82.1569	54.8105	51.1088	69.6128	53.7838	72.3988	17.3312	65.7267	3.79239	1.92311	-1.9617	1.59802e-08	6.41503e-08
ENSG00000151651	ADAM8	15.8617	12.9869	12.3595	6.42014	9.42317	9.86857	14.5486	2.78697	9.15382	21.2234	11.5842	23.8024	14.6601	19.0711	1.30088	0.379492	-0.447889	0.380016	0.449698
ENSG00000177483	RBM44	14.7287	31.1686	24.719	20.3304	10.4702	19.7371	8.55801	34.3727	33.564	17.8277	17.3763	19.8353	23.5212	19.3175	0.82128	-0.284053	0.354592	0.473182	0.541334
ENSG00000102886	GDPD3	21.5266	22.0778	23.4831	12.8403	9.42317	27.4127	23.1066	14.8639	20.5961	9.33831	15.7214	11.9012	23.3481	13.0652	0.559584	-0.837572	0.856675	0.0526745	0.0787445
ENSG00000182600	SNORC	9.06382	7.79216	22.2471	8.56018	7.32913	6.57905	12.837	16.7218	8.391	9.33831	4.96465	17.8518	12.7177	10.5147	0.826773	-0.274436	0.301182	0.60478	0.664119
ENSG00000089820	ARHGAP4	7.93085	10.3895	8.65165	11.7703	7.32913	14.2546	20.5392	8.36092	5.33973	3.39575	10.7568	18.8435	9.93879	10.0843	1.01464	0.0209708	-0.278935	0.674925	0.728849
ENSG00000188393	CLEC2A	24.9255	28.5712	22.2471	5.35011	7.32913	13.1581	55.6271	98.473	61.7883	53.483	64.5405	61.4894	26.1209	60.654	2.32204	1.2154	-1.24652	0.000115784	0.00028002
ENSG00000174697	LEP	103.101	94.8046	96.4041	69.5515	74.3383	80.0451	27.3856	23.2248	20.5961	2.54681	0.827442	6.94235	99.039	3.72001	0.037561	-4.73462	4.91508	5.63618e-25	6.71733e-24
ENSG00000099998	GGT5	106.5	124.675	139.662	56.7112	91.0907	70.1765	5.99061	6.50294	6.86537	1.69787	0	3.96706	123.864	2.37524	0.0191762	-5.70454	6.12058	4.17423e-22	4.3252e-21
ENSG00000162426	SLC45A1	35.1223	50.649	28.4269	29.9606	38.7397	44.9568	47.9248	30.6567	25.173	46.6915	44.6819	52.5635	38.0067	48.8673	1.28575	0.362614	-0.336201	0.280574	0.345671
ENSG00000196754	S100A2	50.984	59.7399	49.438	58.8513	17.7993	21.9302	33.3762	14.8639	25.9358	23.7702	32.2703	29.7529	54.2043	29.3736	0.541906	-0.883886	0.900051	0.0291805	0.0462472
ENSG00000188372	ZP3	13.5957	5.19477	11.1236	8.56018	14.6583	18.6406	46.2132	35.3017	16.782	19.5256	28.9605	31.7365	10.3108	27.2035	2.63834	1.39963	-1.40588	0.005281	0.00969835
ENSG00000203722	RAET1G	16.9947	14.2856	18.5393	22.4705	18.8463	17.5441	59.9061	54.8105	54.9229	35.6554	23.1684	29.7529	17.5164	30.0901	1.71783	0.780583	-0.825578	0.0142252	0.0240397
ENSG00000203814	HIST2H2BF	11.3298	11.6882	11.1236	5.35011	9.42317	12.0616	26.5298	27.8697	12.9679	22.0724	31.4428	62.4812	12.3783	36.2203	2.9261	1.54898	-1.7567	0.000470182	0.00103551
ENSG00000283199	C13orf46	38.5213	38.9608	19.7752	49.2211	83.7615	60.3079	43.6458	32.5147	30.5127	40.749	26.4782	67.44	32.0138	42.8201	1.33755	0.419597	-0.459425	0.225295	0.285813
ENSG00000123572	NRK	6.79787	1.29869	2.4719	1.07002	2.09404	0	29.0972	31.5857	51.8717	45.8426	33.0977	34.7118	3.96285	38.4939	9.71369	3.28002	-3.38465	1.67046e-08	6.69981e-08
ENSG00000215218	UBE2QL1	19.2606	40.2595	28.4269	19.2604	29.3165	18.6406	2.5674	1.85798	9.15382	2.54681	1.65488	2.97529	29.0831	3.34517	0.115021	-3.12003	3.62578	8.25929e-08	3.03732e-07
ENSG00000167550	RHEBL1	13.5957	15.5843	16.0674	34.2407	15.7053	12.0616	3.4232	7.43193	0.762818	5.09362	7.44698	1.98353	16.0459	5.35512	0.333738	-1.58321	1.61288	0.0143429	0.0242203
ENSG00000062582	MRPS24	82.7074	67.532	58.0897	52.4311	30.3636	41.6673	47.9248	19.5088	26.6986	18.6766	21.5135	24.7941	69.7252	22.5236	0.323034	-1.63024	1.68726	1.17347e-06	3.74616e-06
ENSG00000120049	KCNIP2	33.9893	24.6752	13.5955	8.56018	16.7523	21.9302	12.837	18.5798	7.62818	5.94256	11.5842	12.8929	23.5806	10.6671	0.452367	-1.14443	1.26069	0.0148966	0.0250638
ENSG00000212127	TAS2R14	26.0585	25.9739	17.3033	23.5405	15.7053	10.9651	20.5392	13.0059	38.1409	32.2596	14.894	5.95059	23.7279	15.4309	0.650327	-0.620763	0.374393	0.500617	0.567778
ENSG00000204444	APOM	27.1915	27.2725	39.5504	27.8206	24.0814	12.0616	23.9624	18.5798	23.6474	18.6766	11.5842	26.7776	31.8537	19.0177	0.597032	-0.744119	0.734614	0.0619331	0.090923
ENSG00000166924	NYAP1	11.3298	18.1817	32.1347	16.0503	16.7523	17.5441	0.855801	0	0.762818	0	0.827442	0	19.8629	1.22259	0.0615516	-4.02206	6.01107	2.47892e-06	7.58596e-06
ENSG00000089163	SIRT4	23.7925	22.0778	12.3595	11.7703	9.42317	20.8336	29.953	16.7218	18.3076	20.3745	19.8586	32.7282	19.6986	24.6826	1.25302	0.325405	-0.313863	0.461855	0.530457
ENSG00000008128	CDK11A	18.1276	10.3895	33.3707	10.7002	30.3636	23.0267	23.1066	9.28991	10.6795	9.33831	3.30977	10.9094	19.5637	8.09589	0.413821	-1.27292	1.40956	0.0197078	0.0322482
ENSG00000169429	CXCL8	30.5904	29.8699	12.3595	18.1904	25.1285	24.1232	3.4232	0.928991	0	0	0.827442	1.98353	23.5303	1.76005	0.0747993	-3.74083	4.77125	5.95267e-07	1.96778e-06
ENSG00000182836	PLCXD3	0	0	0	0	0	0	65.0409	87.3252	90.0126	81.498	77.7796	51.5718	1	69.9095	69.9095	6.12742	-8.29469	6.9057e-12	3.82294e-11
ENSG00000188739	RBM34	16.9947	22.0778	17.3033	17.1204	14.6583	9.86857	17.9718	13.0059	25.9358	9.33831	24.8233	8.92588	19.6618	13.8381	0.703808	-0.506746	0.370901	0.441537	0.511061
ENSG00000006837	CDKL3	24.9255	14.2856	19.7752	13.9103	17.7993	10.9651	23.9624	25.0828	23.6474	22.0724	29.7879	26.7776	20.1923	27.0223	1.33825	0.420348	-0.404393	0.252392	0.315384
ENSG00000243955	GSTA1	150.686	148.051	133.483	50.2911	39.7867	44.9568	4.279	0	3.81409	12.7341	13.2391	0.991765	144.871	7.30308	0.0504108	-4.31012	3.95497	3.98402e-27	5.27322e-26
ENSG00000137841	PLCB2	4.53191	12.9869	11.1236	9.63021	9.42317	14.2546	2.5674	0.928991	0.762818	10.1872	4.13721	9.91765	9.78909	8.56104	0.874549	-0.193389	0.236324	0.701889	0.753175
ENSG00000185482	STAC3	14.7287	6.49346	7.4157	11.7703	10.4702	5.48254	10.2696	3.71596	3.81409	5.94256	9.92931	7.93412	9.97291	8.78459	0.880845	-0.183041	0.279146	0.646959	0.703066
ENSG00000183889	PKD1P1	43.0532	24.6752	67.9773	48.151	24.0814	37.2813	23.1066	16.7218	12.2051	11.8851	14.0665	29.7529	42.7299	18.1411	0.424552	-1.23599	1.30106	0.00431398	0.00805821
ENSG00000019991	HGF	6.79787	2.59739	0	1.07002	1.04702	3.28952	83.0127	111.479	108.32	35.6554	40.5447	32.7282	3.03847	37.172	12.2338	3.6128	-3.49048	1.38654e-09	6.21972e-09
ENSG00000182890	GLUD2	7.93085	10.3895	7.4157	10.7002	4.18808	4.38603	31.6646	43.6626	49.5832	25.4681	20.6861	21.8188	9.49503	23.5721	2.48258	1.31184	-1.40772	0.00186383	0.00371769
ENSG00000255690	TRIL	124.628	98.7006	105.056	66.3414	69.1033	67.9835	5.99061	1.85798	1.52564	0.848937	0	2.97529	109.927	1.9443	0.0176872	-5.82115	6.5359	3.53864e-18	3.0317e-17
ENSG00000124882	EREG	12.4628	24.6752	25.955	18.1904	5.2351	12.0616	41.0784	33.4437	80.8588	77.2533	81.9168	56.5306	21.0424	72.0026	3.42178	1.77475	-1.78359	2.74958e-05	7.28152e-05
ENSG00000165949	IFI27	47.5851	35.0647	42.0223	21.4005	8.37615	13.1581	6.84641	6.50294	3.81409	11.8851	13.2391	16.86	42.2435	14.8531	0.351607	-1.50796	1.58135	5.01914e-05	0.000128111
ENSG00000174059	CD34	13.5957	3.89608	13.5955	10.7002	15.7053	7.67556	53.0596	52.0235	47.2947	19.5256	39.7172	12.8929	10.1414	22.6441	2.23284	1.15888	-1.21092	0.0148538	0.0250043
ENSG00000115239	ASB3	23.7925	20.7791	16.0674	36.3808	8.37615	4.38603	14.5486	10.2189	12.9679	9.33831	14.0665	6.94235	20.9657	10.735	0.512029	-0.965701	0.991678	0.109971	0.151822
ENSG00000124593	AL365205.1	9.06382	11.6882	19.7752	8.56018	8.37615	21.9302	9.41381	13.9349	23.6474	25.4681	15.7214	17.8518	13.8432	20.2822	1.46514	0.551039	-0.548456	0.289554	0.355265
ENSG00000008056	SYN1	45.3191	44.1556	40.7864	23.5405	34.5516	43.8603	17.116	13.9349	5.33973	10.1872	24.8233	26.7776	44.3781	20.0206	0.451136	-1.14836	1.083	0.00901367	0.0158374
ENSG00000254996	ANKHD1-EIF4EBP3	18.1276	15.5843	18.5393	21.4005	20.9404	31.7987	23.1066	18.5798	22.1217	18.6766	15.7214	19.8353	18.3691	18.9965	1.03415	0.0484512	-0.0462377	0.901525	0.920402
ENSG00000107954	NEURL1	18.1276	15.5843	14.8314	21.4005	12.5642	13.1581	14.5486	15.7928	13.7307	6.7915	5.7921	8.92588	17.1248	8.0686	0.471164	-1.0857	1.1914	0.0116897	0.0200763
ENSG00000197191	CYSRT1	16.9947	7.79216	11.1236	10.7002	10.4702	9.86857	5.99061	7.43193	3.05127	5.09362	9.10187	9.91765	12.4248	8.75929	0.704984	-0.504338	0.595158	0.273731	0.33836
ENSG00000124257	NEURL2	29.4574	18.1817	45.7302	20.3304	29.3165	27.4127	17.116	7.43193	9.15382	10.1872	10.7568	24.7941	30.111	15.026	0.49902	-1.00283	1.04953	0.0252361	0.0404357
ENSG00000198028	ZNF560	27.1915	27.2725	34.6066	24.6105	21.9874	25.2197	47.069	56.6684	50.346	52.6341	54.6112	46.6129	30.5027	52.1726	1.71043	0.774358	-0.793027	0.00284008	0.0054736
ENSG00000181016	LSMEM1	19.2606	18.1817	23.4831	7.49016	24.0814	4.38603	13.6928	16.7218	19.0705	11.0362	14.0665	11.9012	21.1902	13.2753	0.626482	-0.674655	0.717806	0.1495	0.199294
ENSG00000166323	C11orf65	9.06382	5.19477	6.17975	6.42014	5.2351	5.48254	22.2508	10.2189	16.0192	10.1872	12.4116	17.8518	7.64949	14.1423	1.84878	0.886577	-0.961994	0.0809161	0.115775
ENSG00000244274	DBNDD2	27.1915	28.5712	13.5955	21.4005	15.7053	9.86857	0.855801	0.928991	1.52564	0	0	1.98353	23.0004	1.43961	0.0625905	-3.99791	5.28032	2.64455e-06	8.07703e-06
ENSG00000152154	TMEM178A	6.79787	11.6882	11.1236	4.28009	9.42317	7.67556	45.3574	39.9466	59.4998	16.1298	26.4782	15.8682	10.6252	19.9497	1.87759	0.908882	-1.00136	0.0260575	0.0416373
ENSG00000100918	REC8	31.7234	20.7791	44.4942	16.0503	25.1285	14.2546	24.8182	26.9407	17.5448	10.1872	14.0665	16.86	31.8873	14.4391	0.452815	-1.14301	1.24954	0.00197595	0.00392206
ENSG00000136383	ALPK3	10.1968	6.49346	11.1236	14.9803	15.7053	8.77206	7.70221	14.8639	14.4936	15.2809	19.0312	12.8929	10.057	16.5473	1.64535	0.718391	-0.762819	0.118167	0.161656
ENSG00000151322	NPAS3	23.7925	20.7791	21.0112	20.3304	15.7053	15.3511	30.8088	35.3017	42.7178	35.6554	37.2349	28.7612	22.821	34.6803	1.51967	0.603754	-0.63472	0.0469977	0.0710441
ENSG00000143882	ATP6V1C2	11.3298	19.4804	9.8876	6.42014	2.09404	14.2546	10.2696	7.43193	5.33973	11.8851	8.27442	4.95882	14.009	8.92987	0.637436	-0.649647	0.678757	0.268412	0.332674
ENSG00000064692	SNCAIP	7.93085	1.29869	7.4157	11.7703	8.37615	10.9651	5.1348	3.71596	4.57691	11.8851	10.7568	14.8765	5.56957	13.3981	2.40559	1.26639	-1.14203	0.0524853	0.078488
ENSG00000178078	STAP2	9.06382	12.9869	21.0112	7.49016	12.5642	14.2546	35.0878	20.4378	21.3589	13.583	13.2391	36.6953	14.5784	19.8551	1.36195	0.445678	-0.550805	0.28366	0.349056
ENSG00000166349	RAG1	18.1276	10.3895	11.1236	9.63021	13.6112	15.3511	39.3668	32.5147	39.6666	40.749	32.2703	34.7118	13.8229	36.7427	2.6581	1.4104	-1.42826	8.90227e-05	0.000218892
ENSG00000132185	FCRLA	41.9202	36.3634	30.8988	42.8009	55.492	49.3429	9.41381	15.7928	16.782	61.9724	64.5405	73.3906	37.1216	67.462	1.81732	0.861815	-0.866195	0.000897863	0.00189196
ENSG00000233087	RAB6D	5.66489	12.9869	12.3595	8.56018	14.6583	27.4127	14.5486	9.28991	13.7307	15.2809	24.8233	22.8106	10.7589	21.5519	2.00317	1.00228	-1.03272	0.0416407	0.0637787
ENSG00000108231	LGI1	0	0	0	0	0	0	8.55801	15.7928	15.2564	1.69787	1.65488	1.98353	1	2.77502	2.77502	1.4725	-2.98009	0.0423804	0.0648227
ENSG00000229833	PET100	46.4521	50.649	54.3818	44.941	18.8463	15.3511	13.6928	12.0769	17.5448	10.1872	9.10187	15.8682	51.3919	12.3993	0.24127	-2.05128	2.12091	5.49136e-07	1.82203e-06
ENSG00000188368	PRR19	10.1968	18.1817	14.8314	25.6806	15.7053	19.7371	20.5392	24.1538	18.3076	25.4681	19.0312	34.7118	15.0372	26.653	1.77247	0.825765	-0.875296	0.0287165	0.045555
ENSG00000135604	STX11	7.93085	16.883	12.3595	11.7703	14.6583	23.0267	22.2508	15.7928	30.5127	13.583	19.8586	21.8188	12.8738	19.0755	1.48172	0.567277	-0.580346	0.206548	0.265004
ENSG00000185338	SOCS1	36.2553	36.3634	33.3707	27.8206	18.8463	28.5092	50.4922	38.0886	26.6986	35.6554	33.0977	47.6047	36.3029	39.311	1.08286	0.114849	-0.127786	0.684008	0.737233
ENSG00000116254	CHD5	3.39893	7.79216	3.70785	2.14005	3.14106	9.86857	16.2602	17.6508	10.6795	37.3532	36.4075	41.6541	5.6679	39.407	6.95267	2.79757	-2.97247	4.61165e-08	1.75065e-07
ENSG00000196747	HIST1H2AI	7.93085	5.19477	3.70785	9.63021	6.28211	5.48254	28.2414	30.6567	18.3076	31.4107	38.0624	30.7447	6.38626	34.2536	5.36363	2.42321	-2.56103	2.85036e-07	9.78686e-07
ENSG00000023839	ABCC2	5.66489	22.0778	14.8314	9.63021	12.5642	10.9651	32.5204	15.7928	25.9358	16.1298	22.3409	15.8682	13.4535	18.8935	1.40436	0.489911	-0.374871	0.427689	0.497523
ENSG00000099957	P2RX6	44.1861	32.4673	37.0785	16.0503	16.7523	24.1232	65.8967	52.0235	52.6345	38.2022	32.2703	54.5471	38.6161	41.6878	1.07954	0.110422	-0.121717	0.678093	0.7318
ENSG00000247595	SPTY2D1OS	26.0585	7.79216	9.8876	18.1904	13.6112	12.0616	10.2696	10.2189	12.9679	5.09362	9.10187	7.93412	13.7334	8.193	0.596576	-0.745222	1.00289	0.0652785	0.0953021
ENSG00000106686	SPATA6L	3.39893	5.19477	7.4157	10.7002	6.28211	6.57905	23.9624	24.1538	15.2564	16.1298	8.27442	19.8353	6.12098	14.9032	2.43477	1.28379	-1.46479	0.0118276	0.0202923
ENSG00000197506	SLC28A3	15.8617	12.9869	18.5393	8.56018	9.42317	20.8336	58.1945	89.1831	66.3652	44.9937	50.474	55.5388	16.6409	51.1538	3.07398	1.62011	-1.66689	2.21891e-06	6.84563e-06
ENSG00000128652	HOXD3	32.8564	23.3765	32.1347	32.1007	29.3165	36.1848	9.41381	1.85798	8.391	8.48937	4.13721	11.9012	30.1276	8.56771	0.284381	-1.8141	1.87685	3.63031e-05	9.46619e-05
ENSG00000145287	PLAC8	0	2.59739	6.17975	3.21007	5.2351	2.19302	20.5392	24.1538	23.6474	16.9787	12.4116	8.92588	2.95596	13.3763	4.5252	2.17798	-2.16738	0.00195252	0.00388014
ENSG00000234719	NPIPB2	62.3138	31.1686	44.4942	38.5208	41.8808	39.4743	46.2132	33.4437	23.6474	17.8277	34.7526	21.8188	45.2511	24.858	0.549334	-0.864243	0.892692	0.0127314	0.0217068
ENSG00000105996	HOXA2	0	0	0	0	0	2.19302	11.1254	13.9349	9.91664	5.09362	9.92931	5.95059	1	7.73565	7.73565	2.95152	-4.96666	0.000190386	0.000446353
ENSG00000129295	LRRC6	33.9893	32.4673	27.1909	31.0307	20.9404	28.5092	30.8088	41.8046	23.6474	33.9575	45.5093	28.7612	32.0791	36.4399	1.13594	0.183885	-0.214134	0.506159	0.573288
ENSG00000188501	LCTL	77.0425	89.6098	80.3368	39.5909	34.5516	25.2197	29.953	14.8639	28.2243	22.9213	13.2391	24.7941	83.1632	20.6346	0.248122	-2.01088	2.02798	1.40794e-10	6.99952e-10
ENSG00000169026	SLC49A3	31.7234	33.766	23.4831	16.0503	11.5172	15.3511	43.6458	35.3017	46.5319	54.332	67.0228	82.3165	30.3128	67.9392	2.24127	1.16432	-1.19032	3.44332e-05	9.00489e-05
ENSG00000164404	GDF9	15.8617	18.1817	21.0112	9.63021	3.14106	3.28952	8.55801	11.1479	4.57691	7.64043	13.2391	5.95059	19.2373	9.49175	0.493404	-1.01916	1.02143	0.0557914	0.0828131
ENSG00000116032	GRIN3B	24.9255	24.6752	21.0112	13.9103	24.0814	20.8336	43.6458	35.3017	26.6986	36.5043	25.6507	46.6129	24.4697	36.2386	1.48096	0.566534	-0.614302	0.0793586	0.11374
ENSG00000198939	ZFP2	16.9947	20.7791	9.8876	21.4005	8.37615	6.57905	46.2132	46.4495	41.955	37.3532	28.133	44.6294	16.2195	37.0804	2.28615	1.19292	-1.2052	0.00241105	0.00470763
ENSG00000149970	CNKSR2	3.39893	0	0	1.07002	5.2351	1.09651	86.4359	74.3193	100.692	18.6766	35.58	33.72	1.63851	29.2365	17.8433	4.15731	-4.59211	3.10727e-07	1.06173e-06
ENSG00000125775	SDCBP2	24.9255	23.3765	21.0112	24.6105	29.3165	20.8336	18.8276	22.2958	13.7307	12.7341	10.7568	29.7529	24.0499	17.0605	0.709377	-0.495375	0.404546	0.333387	0.401946
ENSG00000213139	CRYGS	15.8617	14.2856	27.1909	17.1204	17.7993	17.5441	15.4044	26.9407	25.9358	35.6554	22.3409	21.8188	19.3686	26.9267	1.39023	0.475319	-0.481798	0.218174	0.27791
ENSG00000178187	ZNF454	54.3829	62.3373	39.5504	51.3611	55.492	62.5009	30.8088	22.2958	37.3781	34.8064	31.4428	12.8929	52.2008	25.2711	0.484114	-1.04658	0.965085	0.00422448	0.00789983
ENSG00000180834	MAP6D1	29.4574	20.7791	29.6628	19.2604	19.8934	23.0267	3.4232	0.928991	3.05127	8.48937	4.96465	6.94235	27.297	7.6605	0.280635	-1.83323	1.97724	1.63682e-05	4.50091e-05
ENSG00000112981	NME5	1.13298	2.59739	2.4719	8.56018	0	1.09651	9.41381	17.6508	22.1217	19.5256	22.3409	9.91765	2.98662	17.3586	5.81211	2.53906	-3.08622	0.000461829	0.00101862
ENSG00000188596	CFAP54	11.3298	15.5843	8.65165	6.42014	5.2351	12.0616	29.0972	28.7987	25.173	19.5256	26.4782	41.6541	12.5435	28.8679	2.30142	1.20253	-1.29689	0.00312322	0.00597632
ENSG00000186710	CFAP73	7.93085	12.9869	23.4831	17.1204	8.37615	19.7371	9.41381	4.64495	3.81409	7.64043	14.894	9.91765	14.5153	11.4454	0.788507	-0.342805	0.442263	0.427178	0.497102
ENSG00000275793	RIMBP3	11.3298	23.3765	16.0674	13.9103	26.1755	21.9302	11.9812	14.8639	6.86537	18.6766	14.0665	21.8188	17.2464	18.9126	1.09662	0.133059	-0.108018	0.805701	0.841604
ENSG00000162692	VCAM1	96.3031	102.597	67.9773	100.582	84.8085	86.6241	0	0	0.762818	0	0	0.991765	88.5917	1.25819	0.0142021	-6.13775	8.12969	1.34569e-11	7.26075e-11
ENSG00000144214	LYG1	3.39893	5.19477	3.70785	7.49016	8.37615	6.57905	9.41381	13.0059	10.6795	5.09362	4.96465	7.93412	5.0435	6.87339	1.36282	0.446597	-0.542995	0.418668	0.488598
ENSG00000180481	GLIPR1L2	3.39893	3.89608	2.4719	8.56018	3.14106	1.09651	39.3668	56.6684	48.8204	30.5617	23.9958	30.7447	4.21296	29.2572	6.94457	2.79589	-3.12612	2.09192e-07	7.31572e-07
ENSG00000255150	EID3	46.4521	41.5582	39.5504	41.7309	28.2695	27.4127	49.6364	34.3727	22.8846	37.3532	19.0312	21.8188	43.4255	25.9777	0.598213	-0.741268	0.704084	0.0512692	0.0768322
ENSG00000119703	ZC2HC1C	7.93085	10.3895	6.17975	10.7002	8.37615	10.9651	41.0784	38.0886	41.955	28.8639	14.894	20.8271	9.00539	21.8001	2.42078	1.27547	-1.40348	0.00186205	0.00371469
ENSG00000177453	NIM1K	36.2553	44.1556	25.955	39.5909	45.0218	41.6673	33.3762	22.2958	31.2756	13.583	8.27442	9.91765	35.6598	11.3873	0.319331	-1.64687	1.73941	2.21289e-06	6.83337e-06
ENSG00000228049	POLR2J2	5.66489	14.2856	8.65165	3.21007	11.5172	17.5441	9.41381	7.43193	4.57691	8.48937	4.13721	12.8929	9.94396	8.78186	0.883135	-0.179294	0.168837	0.79938	0.836632
ENSG00000163864	NMNAT3	1.13298	0	3.70785	0	1.04702	0	13.6928	9.28991	6.10255	5.09362	2.48233	12.8929	2.15743	6.65549	3.08492	1.62523	-2.05227	0.0511649	0.0767016
ENSG00000181195	PENK	28.3245	29.8699	37.0785	57.7812	48.1629	50.4394	51.348	60.3844	37.3781	25.4681	26.4782	18.8435	32.5448	24.3469	0.748103	-0.418691	0.417801	0.176668	0.230964
ENSG00000114854	TNNC1	36.2553	29.8699	32.1347	26.7506	15.7053	6.57905	19.6834	14.8639	7.62818	12.7341	4.13721	28.7612	33.6513	12.8054	0.380531	-1.39391	1.12489	0.0568382	0.0842177
ENSG00000174004	NRROS	1.13298	2.59739	7.4157	8.56018	9.42317	16.4476	29.953	14.8639	20.5961	27.166	24.8233	39.6706	4.01194	30.9271	7.70876	2.9465	-3.05152	7.45775e-07	2.43827e-06
ENSG00000269313	MAGIX	21.5266	16.883	14.8314	21.4005	8.37615	16.4476	11.9812	5.57395	12.2051	11.8851	12.4116	15.8682	18.5446	14.285	0.770303	-0.376502	0.417701	0.361378	0.430724
ENSG00000167968	DNASE1L2	6.79787	16.883	12.3595	4.28009	8.37615	6.57905	2.5674	4.64495	2.28846	4.24469	2.48233	2.97529	12.3046	4.17176	0.33904	-1.56047	1.88008	0.00622087	0.0112647
ENSG00000179168	GGN	39.6542	45.4542	51.9099	38.5208	68.0562	47.1498	23.1066	23.2248	13.7307	23.7702	19.8586	43.6376	46.4041	28.4646	0.613408	-0.705081	0.663154	0.0616461	0.0906007
ENSG00000151164	RAD9B	18.1276	20.7791	22.2471	26.7506	16.7523	23.0267	21.395	21.3668	13.7307	19.5256	18.2037	22.8106	21.3152	21.0936	0.989601	-0.0150809	0.0170631	0.962922	0.970303
ENSG00000203872	C6orf163	5.66489	6.49346	8.65165	7.49016	7.32913	9.86857	22.2508	35.3017	22.8846	19.5256	16.5488	10.9094	7.84078	16.2484	2.0723	1.05123	-1.18972	0.0195358	0.0320098
ENSG00000117425	PTCH2	7.93085	23.3765	4.9438	6.42014	10.4702	20.8336	20.5392	11.1479	12.2051	15.2809	13.2391	18.8435	10.8971	16.6313	1.52622	0.609962	-0.395782	0.491888	0.559298
ENSG00000278384	AL354822.1	1.13298	11.6882	2.4719	5.35011	16.7523	8.77206	8.55801	8.36092	3.81409	4.24469	6.61954	4.95882	4.54623	6.19826	1.36338	0.447191	-0.0838807	0.916014	0.932143
ENSG00000156414	TDRD9	9.06382	23.3765	23.4831	17.1204	18.8463	20.8336	81.3011	61.3134	56.4486	35.6554	42.1996	41.6541	18.1775	40.7248	2.2404	1.16376	-1.112	0.00112396	0.00233246
ENSG00000243710	CFAP57	7.93085	9.09085	17.3033	6.42014	2.09404	6.57905	65.0409	69.6743	64.0767	26.3171	37.2349	26.7776	11.8154	30.7277	2.60064	1.37887	-1.40643	0.000324188	0.000732633
ENSG00000164379	FOXQ1	24.9255	22.0778	30.8988	20.3304	12.5642	15.3511	18.8276	24.1538	31.2756	10.1872	12.4116	13.8847	26.7238	13.0712	0.489121	-1.03174	1.1014	0.00498448	0.00920423
ENSG00000147655	RSPO2	1.13298	0	0	0	0	0	76.1663	87.3252	74.7562	47.5405	40.5447	37.6871	1.28725	42.7296	33.1945	5.05287	-6.58573	4.51805e-08	1.71901e-07
ENSG00000205336	ADGRG1	11.3298	18.1817	16.0674	16.0503	20.9404	15.3511	39.3668	27.8697	26.6986	63.6703	49.6465	63.4729	15.9222	59.5494	3.74002	1.90305	-1.96397	9.42294e-09	3.87079e-08
ENSG00000196196	HRCT1	35.1223	53.2464	67.9773	73.8316	50.2569	55.9219	13.6928	20.4378	16.0192	26.3171	20.6861	54.5471	51.3197	32.0449	0.624416	-0.67942	0.632554	0.0904093	0.127628
ENSG00000185052	SLC24A3	108.766	102.597	74.157	74.9016	81.6675	86.6241	0	0	1.52564	0	0.827442	2.97529	94.8989	1.93674	0.0204084	-5.61469	6.3325	6.54453e-17	5.18305e-16
ENSG00000104783	KCNN4	16.9947	20.7791	18.5393	29.9606	17.7993	19.7371	17.116	11.1479	16.782	80.649	75.2973	102.152	19.7105	86.2937	4.37806	2.13029	-2.19705	5.7936e-12	3.22059e-11
ENSG00000175538	KCNE3	10.1968	3.89608	2.4719	5.35011	1.04702	3.28952	104.408	81.7512	125.865	11.0362	21.5135	21.8188	5.75223	18.3545	3.19084	1.67394	-1.67694	0.00147636	0.00299834
ENSG00000196932	TMEM26	5.66489	3.89608	8.65165	9.63021	3.14106	2.19302	90.7149	98.473	90.0126	39.0511	28.133	21.8188	6.80374	29.8606	4.38884	2.13384	-2.29202	1.24281e-06	3.95435e-06
ENSG00000213123	TCTEX1D2	18.1276	36.3634	23.4831	16.0503	7.32913	8.77206	7.70221	15.7928	23.6474	9.33831	23.9958	7.93412	25.9612	13.2167	0.509094	-0.973995	0.900939	0.0964821	0.135176
ENSG00000235863	B3GALT4	40.7872	58.4412	67.9773	41.7309	18.8463	32.8952	23.1066	15.7928	15.2564	11.8851	19.8586	28.7612	55.5408	19.999	0.360077	-1.47362	1.4759	0.000124268	0.000298654
ENSG00000134917	ADAMTS8	7.93085	27.2725	11.1236	5.35011	6.28211	12.0616	16.2602	19.5088	19.0705	4.24469	7.44698	8.92588	14.5199	7.60437	0.523722	-0.933127	1.16375	0.0395204	0.0608369
ENSG00000111728	ST8SIA1	9.06382	19.4804	17.3033	27.8206	26.1755	16.4476	59.9061	73.3903	54.1601	31.4107	26.4782	22.8106	15.5672	27.6789	1.77803	0.830277	-0.836571	0.0227404	0.0367575
ENSG00000172361	CFAP53	12.4628	14.2856	24.719	17.1204	18.8463	10.9651	23.1066	8.36092	19.0705	5.94256	14.894	9.91765	17.427	10.6405	0.610572	-0.711768	0.736633	0.155028	0.205804
ENSG00000177721	ANXA2R	6.79787	24.6752	17.3033	12.8403	4.18808	8.77206	30.8088	13.9349	19.0705	19.5256	9.92931	15.8682	15.4172	15.583	1.01076	0.0154344	0.0953463	0.858624	0.885027
ENSG00000127364	TAS2R4	10.1968	7.79216	3.70785	5.35011	4.18808	3.28952	5.99061	9.28991	9.91664	3.39575	4.13721	1.98353	7.73875	4.06909	0.525807	-0.927395	1.17672	0.0996232	0.139025
ENSG00000169933	FRMPD4	20.3936	12.9869	6.17975	5.35011	16.7523	16.4476	67.6083	65.9584	74.7562	45.8426	47.1642	29.7529	12.9034	41.0914	3.18453	1.67108	-1.62563	5.38518e-05	0.000137011
ENSG00000205323	SARNP	38.5213	10.3895	13.5955	16.0503	24.0814	14.2546	20.5392	25.0828	17.5448	9.33831	16.5488	9.91765	18.7292	12.5586	0.670539	-0.576606	0.81262	0.10768	0.14912
ENSG00000128298	BAIAP2L2	21.5266	37.6621	44.4942	31.0307	38.7397	23.0267	27.3856	13.9349	17.5448	26.3171	16.5488	62.4812	34.0915	31.2207	0.915792	-0.126908	-0.0158327	0.973054	0.978381
ENSG00000089041	P2RX7	1.13298	12.9869	16.0674	8.56018	24.0814	18.6406	54.7713	58.5264	53.3973	44.9937	32.2703	38.6788	7.98531	39.3041	4.92205	2.29926	-1.96785	2.15636e-05	5.80338e-05
ENSG00000166246	C16orf71	30.5904	27.2725	30.8988	13.9103	16.7523	30.7022	16.2602	14.8639	19.8333	17.8277	15.7214	22.8106	30.542	19.571	0.640789	-0.642078	0.665315	0.069443	0.100833
ENSG00000197826	CFAP299	9.06382	16.883	13.5955	22.4705	19.8934	26.3162	56.4829	52.9525	56.4486	46.6915	48.8191	37.6871	13.7977	45.1302	3.27085	1.70967	-1.77291	1.95902e-07	6.87424e-07
ENSG00000113248	PCDHB15	13.5957	25.9739	24.719	25.6806	20.9404	21.9302	49.6364	39.9466	40.4294	18.6766	23.9958	29.7529	21.6342	24.7306	1.14313	0.192983	-0.1756	0.612512	0.671565
ENSG00000172296	SPTLC3	30.5904	15.5843	25.955	18.1904	32.4576	33.9917	41.0784	37.1596	48.8204	58.5767	48.8191	31.7365	24.1711	45.9728	1.90197	0.927496	-0.944682	0.00695289	0.0124832
ENSG00000154330	PGM5	0	0	0	0	3.14106	2.19302	0.855801	3.71596	2.28846	8.48937	9.92931	18.8435	1	12.7199	12.7199	3.66901	-5.78226	2.68475e-05	7.11941e-05
ENSG00000149243	KLHL35	56.6489	66.2333	63.0335	56.7112	47.1159	32.8952	22.2508	21.3668	22.8846	28.8639	14.0665	40.6623	62.8436	26.5645	0.422708	-1.24227	1.16695	0.000485911	0.00106717
ENSG00000099840	IZUMO4	19.2606	24.6752	29.6628	7.49016	9.42317	14.2546	17.116	2.78697	10.6795	13.583	13.2391	18.8435	25.1725	16.0318	0.636878	-0.65091	0.692509	0.149647	0.19943
ENSG00000188060	RAB42	74.7766	61.0386	50.674	20.3304	43.9748	36.1848	41.0784	33.4437	42.7178	16.9787	24.8233	12.8929	62.3959	18.6147	0.298331	-1.74501	1.75906	1.91754e-07	6.74281e-07
ENSG00000162882	HAAO	6.79787	15.5843	19.7752	22.4705	11.5172	8.77206	0.855801	2.78697	0.762818	0	4.13721	0.991765	13.9019	2.17098	0.156164	-2.67886	3.00027	0.00054711	0.00119124
ENSG00000165568	AKR1E2	66.8457	55.8438	44.4942	37.4508	35.5986	25.2197	40.2226	31.5857	30.5127	34.8064	33.9251	21.8188	55.9827	30.5584	0.545855	-0.873412	0.877732	0.00251279	0.00488637
ENSG00000164440	TXLNB	0	0	0	1.07002	0	3.28952	45.3574	40.8756	44.2435	16.9787	12.4116	14.8765	1	15.6434	15.6434	3.96748	-6.03702	9.64779e-07	3.10881e-06
ENSG00000103316	CRYM	0	0	0	0	2.09404	0	9.41381	13.0059	10.6795	13.583	8.27442	4.95882	1	9.30604	9.30604	3.21817	-5.32505	6.29205e-05	0.000158133
ENSG00000162373	BEND5	56.6489	48.0516	37.0785	33.1707	21.9874	21.9302	5.99061	2.78697	0	0.848937	1.65488	1.98353	47.5746	2.44662	0.051427	-4.28133	5.00324	1.46431e-11	7.88176e-11
ENSG00000157653	C9orf43	6.79787	16.883	11.1236	20.3304	26.1755	25.2197	14.5486	20.4378	20.5961	10.1872	28.9605	17.8518	11.9128	18.4873	1.55188	0.634021	-0.731161	0.123597	0.16814
ENSG00000102837	OLFM4	0	0	0	0	0	0	67.6083	66.8874	87.7241	47.5405	62.0582	54.5471	1	55.399	55.399	5.79179	-7.92948	4.78605e-11	2.46623e-10
ENSG00000141505	ASGR1	12.4628	7.79216	2.4719	10.7002	5.2351	4.38603	5.1348	0	3.81409	0.848937	1.65488	3.96706	7.43474	2.89972	0.390023	-1.35837	1.85619	0.0503474	0.0756029
ENSG00000166816	LDHD	18.1276	19.4804	8.65165	11.7703	6.28211	12.0616	0	0.928991	0.762818	5.09362	0.827442	0.991765	15.5788	2.80965	0.180351	-2.47112	2.72047	0.00040921	0.000910804
ENSG00000005379	TSPOAP1	69.1117	87.0124	96.4041	38.5208	43.9748	37.2813	26.5298	26.0117	19.0705	13.583	9.92931	11.9012	84.3925	12.7162	0.150679	-2.73045	2.83316	4.8306e-19	4.33526e-18
ENSG00000128346	C22orf23	3.39893	2.59739	21.0112	5.35011	7.32913	2.19302	6.84641	10.2189	6.10255	2.54681	9.10187	3.96706	7.036	5.62488	0.799443	-0.322934	0.778795	0.342478	0.411391
ENSG00000115266	APC2	19.2606	20.7791	33.3707	24.6105	11.5172	20.8336	17.116	3.71596	3.81409	8.48937	7.44698	10.9094	24.7529	9.84638	0.397786	-1.32994	1.45742	0.00913127	0.0160251
ENSG00000275395	FCGBP	7.93085	6.49346	3.70785	5.35011	13.6112	13.1581	45.3574	26.0117	25.9358	33.9575	28.133	51.5718	6.80455	37.69	5.53894	2.46961	-2.63349	4.95351e-07	1.65463e-06
ENSG00000204428	LY6G5C	18.1276	6.49346	6.17975	16.0503	10.4702	17.5441	57.3387	36.2306	40.4294	28.0149	31.4428	35.7035	10.096	32.5699	3.226	1.68975	-1.59754	0.000193509	0.000453201
ENSG00000197140	ADAM32	26.0585	28.5712	18.5393	43.8709	26.1755	27.4127	21.395	31.5857	24.4102	22.9213	15.7214	16.86	25.005	19.2596	0.770228	-0.376643	0.395691	0.282414	0.347746
ENSG00000148680	HTR7	29.4574	24.6752	21.0112	31.0307	43.9748	37.2813	0.855801	5.57395	2.28846	38.2022	30.6154	28.7612	25.8196	33.2879	1.28925	0.36653	-0.375922	0.265551	0.329646
ENSG00000160111	CPAMD8	7.93085	5.19477	7.4157	5.35011	11.5172	13.1581	21.395	16.7218	17.5448	28.0149	28.9605	29.7529	7.75061	29.901	3.85789	1.94781	-2.06773	9.70578e-06	2.74953e-05
ENSG00000241978	AKAP2	69.1117	35.0647	30.8988	40.6609	79.5734	70.1765	17.116	6.50294	0.762818	5.94256	5.7921	38.6788	43.2065	12.3224	0.285197	-1.80997	1.43179	0.130029	0.175998
ENSG00000077616	NAALAD2	0	0	3.70785	0	0	0	13.6928	4.64495	12.2051	1.69787	10.7568	3.96706	1.676	5.40094	3.22252	1.68819	-2.16668	0.081071	0.115959
ENSG00000153233	PTPRR	14.7287	11.6882	16.0674	10.7002	8.37615	7.67556	28.2414	41.8046	32.0384	61.9724	52.1289	56.5306	15.046	57.7378	3.83742	1.94014	-2.00157	5.27258e-09	2.2259e-08
ENSG00000176887	SOX11	96.3031	105.194	87.7525	83.4618	46.0688	48.2463	0.855801	2.78697	0.762818	3.39575	0.827442	1.98353	97.1559	2.88316	0.0296756	-5.07458	5.54611	1.72602e-19	1.58185e-18
ENSG00000156689	GLYATL2	30.5904	29.8699	48.2021	29.9606	31.4106	32.8952	32.5204	56.6684	55.6857	25.4681	25.6507	31.7365	36.3378	28.4766	0.783664	-0.351693	0.39544	0.21877	0.278563
ENSG00000101463	SYNDIG1	40.7872	53.2464	46.9661	46.011	39.7867	38.3778	1.7116	0	3.05127	4.24469	4.13721	10.9094	47.7291	6.84614	0.143438	-2.80151	2.90846	1.4895e-11	8.01413e-11
ENSG00000112599	GUCA1B	5.66489	2.59739	4.9438	2.14005	2.09404	2.19302	15.4044	3.71596	14.4936	10.1872	6.61954	15.8682	5.22334	11.2869	2.16086	1.1116	-1.28276	0.0756364	0.108918
ENSG00000257594	GALNT4	43.0532	51.9477	48.2021	50.2911	42.9278	53.7289	21.395	25.0828	8.391	11.0362	10.7568	25.7859	48.5962	15.5917	0.320842	-1.64006	1.61046	5.34949e-05	0.000136154
ENSG00000115353	TACR1	2.26596	1.29869	0	1.07002	3.14106	3.28952	20.5392	13.9349	19.0705	101.872	113.36	89.2588	1.95808	102.02	52.1023	5.70327	-6.38337	2.03147e-13	1.26101e-12
ENSG00000188958	UTS2B	12.4628	23.3765	33.3707	26.7506	8.37615	15.3511	51.348	31.5857	48.8204	40.749	53.7838	23.8024	22.4266	38.4235	1.7133	0.776775	-0.786247	0.0794422	0.113848
ENSG00000197261	C6orf141	0	0	0	0	0	0	5.99061	7.43193	1.52564	12.7341	19.0312	24.7941	1	19.2165	19.2165	4.26428	-6.38829	1.95254e-06	6.0643e-06
ENSG00000260001	TGFBR3L	60.0478	64.9346	55.6178	35.3108	24.0814	35.0883	30.8088	18.5798	19.8333	20.3745	26.4782	38.6788	61.0819	28.5637	0.467629	-1.09656	1.08949	0.000383941	0.000858665
ENSG00000123610	TNFAIP6	101.968	111.688	74.157	56.7112	52.351	59.2114	10.2696	8.36092	5.33973	3.39575	2.48233	3.96706	95.5394	4.23644	0.0443423	-4.49517	4.88559	4.85243e-23	5.26387e-22
ENSG00000176681	LRRC37A	24.9255	44.1556	12.3595	19.2604	13.6112	10.9651	5.1348	7.43193	11.4423	2.54681	2.48233	1.98353	25.0078	3.32771	0.133067	-2.90978	3.52448	4.25157e-07	1.4262e-06
ENSG00000128645	HOXD1	41.9202	49.3503	27.1909	26.7506	25.1285	32.8952	2.5674	1.85798	3.05127	4.24469	0	1.98353	39.3481	2.50121	0.0635661	-3.9756	4.25659	5.53024e-11	2.83772e-10
ENSG00000109667	SLC2A9	31.7234	29.8699	18.5393	11.7703	27.2225	19.7371	51.348	49.2365	45.7691	25.4681	34.7526	53.5553	27.0251	37.2354	1.37781	0.462374	-0.494386	0.171081	0.224537
ENSG00000058335	RASGRF1	0	2.59739	0	0	4.18808	0	18.8276	14.8639	22.8846	5.09362	6.61954	8.92588	1.53225	7.72428	5.04114	2.33375	-3.06227	0.00911473	0.0159982
ENSG00000237515	SHISA9	1.13298	1.29869	3.70785	1.07002	0	5.48254	15.4044	31.5857	38.1409	84.8937	103.43	87.2753	2.84728	92.5143	32.4922	5.02202	-5.49837	4.13504e-14	2.70716e-13
ENSG00000166592	RRAD	45.3191	57.1425	72.9211	43.8709	19.8934	25.2197	41.9342	15.7928	25.9358	9.33831	15.7214	23.8024	58.3903	16.2457	0.278226	-1.84567	1.85487	2.02536e-05	5.4772e-05
ENSG00000105427	CNFN	3.39893	1.29869	1.23595	1.07002	3.14106	4.38603	12.837	7.43193	2.28846	9.33831	7.44698	14.8765	2.82768	11.1507	3.94341	1.97944	-2.38026	0.00906297	0.0159157
ENSG00000226124	FTCDNL1	4.53191	2.59739	2.4719	12.8403	3.14106	9.86857	18.8276	25.0828	21.3589	20.3745	27.3056	13.8847	4.10339	20.8051	5.07021	2.34205	-2.67206	4.24173e-05	0.000109435
ENSG00000241644	INMT	3.39893	1.29869	6.17975	4.28009	8.37615	2.19302	76.1663	65.9584	85.4357	40.749	31.4428	45.6212	4.1717	39.8213	9.5456	3.25484	-3.42129	6.51685e-10	3.04347e-09
ENSG00000173227	SYT12	16.9947	23.3765	19.7752	19.2604	6.28211	12.0616	0.855801	0	3.05127	1.69787	0	0	20.8875	1.39211	0.066648	-3.90729	5.09148	1.03285e-05	2.91424e-05
ENSG00000169302	STK32A	21.5266	23.3765	28.4269	32.1007	27.2225	16.4476	28.2414	62.2424	40.4294	29.7128	47.9917	22.8106	25.2815	32.9663	1.30397	0.382909	-0.463857	0.248598	0.311107
ENSG00000213977	TAX1BP3	44.1861	55.8438	61.7975	58.8513	19.8934	10.9651	17.116	30.6567	27.4615	16.1298	24.8233	19.8353	54.4348	20.9663	0.385163	-1.37646	1.41028	0.00305027	0.00584758
ENSG00000143127	ITGA10	43.0532	25.9739	32.1347	24.6105	27.2225	53.7289	19.6834	7.43193	12.2051	30.5617	27.3056	17.8518	34.02	25.6327	0.753461	-0.408396	0.416266	0.312305	0.37943
ENSG00000258643	BCL2L2-PABPN1	5.66489	10.3895	21.0112	20.3304	23.0344	8.77206	13.6928	5.57395	15.2564	34.8064	19.8586	22.8106	11.8663	26.1019	2.19967	1.13729	-1.0727	0.044809	0.0681179
ENSG00000132639	SNAP25	1.13298	1.29869	0	1.07002	1.04702	4.38603	53.0596	41.8046	48.0576	45.8426	50.474	40.6623	1.69885	46.4862	27.3633	4.77417	-5.81567	3.50899e-08	1.35508e-07
ENSG00000163576	EFHB	0	5.19477	0	0	2.09404	0	58.1945	55.7395	53.3973	33.9575	28.133	36.6953	1.83657	33.7342	18.368	4.19913	-4.33165	2.32744e-08	9.17024e-08
ENSG00000145700	ANKRD31	9.06382	1.29869	1.23595	5.35011	2.09404	1.09651	7.70221	8.36092	19.8333	11.8851	4.13721	1.98353	3.72594	5.82347	1.56296	0.644277	-0.615945	0.506598	0.573543
ENSG00000164035	EMCN	32.8564	11.6882	25.955	10.7002	16.7523	14.2546	25.674	39.9466	46.5319	58.5767	70.3326	28.7612	22.6235	50.1963	2.21877	1.14976	-1.15699	0.00610961	0.0110804
ENSG00000169203	NPIPB12	12.4628	16.883	21.0112	16.0503	28.2695	24.1232	21.395	9.28991	9.91664	11.8851	14.0665	7.93412	17.4344	12.0148	0.689147	-0.537116	0.554663	0.242908	0.304926
ENSG00000133433	GSTT2B	65.7127	44.1556	86.5165	46.011	45.0218	35.0883	19.6834	12.0769	10.6795	20.3745	21.5135	28.7612	64.1214	24.2845	0.378727	-1.40077	1.48488	5.70245e-06	1.66794e-05
ENSG00000144339	TMEFF2	3.39893	0	0	0	5.2351	0	15.4044	14.8639	7.62818	33.9575	31.4428	33.72	1.63851	34.0209	20.7633	4.37597	-4.77254	4.95648e-07	1.65521e-06
ENSG00000104321	TRPA1	4.53191	6.49346	7.4157	11.7703	6.28211	3.28952	41.0784	51.0945	36.6153	28.0149	37.2349	26.7776	7.03962	31.3515	4.45358	2.15497	-2.33313	1.51666e-06	4.77806e-06
ENSG00000261308	FIGNL2	18.1276	19.4804	30.8988	18.1904	4.18808	8.77206	18.8276	8.36092	6.10255	5.94256	9.92931	15.8682	23.2055	10.8574	0.467882	-1.09578	1.1215	0.0528283	0.0789569
ENSG00000181652	ATG9B	11.3298	10.3895	16.0674	4.28009	12.5642	5.48254	8.55801	5.57395	1.52564	2.54681	11.5842	5.95059	13.3827	6.76958	0.505847	-0.983227	0.905708	0.188438	0.244539
ENSG00000170835	CEL	12.4628	2.59739	18.5393	8.56018	13.6112	13.1581	25.674	28.7987	14.4936	12.7341	16.5488	28.7612	9.8177	19.2856	1.96437	0.974065	-0.768557	0.156356	0.207239
ENSG00000140538	NTRK3	36.2553	37.6621	25.955	28.8906	43.9748	29.6057	43.6458	28.7987	50.346	10.1872	9.92931	3.96706	33.8613	8.46847	0.250093	-1.99946	2.02566	1.3835e-06	4.37705e-06
ENSG00000242689	CNTF	9.06382	14.2856	16.0674	17.1204	17.7993	9.86857	17.9718	13.0059	19.8333	12.7341	19.8586	13.8847	13.7955	16.2159	1.17545	0.233213	-0.251699	0.570976	0.633326
ENSG00000234409	CCDC188	63.4468	92.2072	91.4603	64.2014	43.9748	58.1149	8.55801	9.28991	3.81409	7.64043	4.96465	18.8435	82.1994	10.075	0.122568	-3.02834	3.00978	7.30015e-14	4.66986e-13
ENSG00000241404	EGFL8	21.5266	7.79216	4.9438	6.42014	6.28211	9.86857	8.55801	7.43193	12.2051	6.7915	6.61954	10.9094	10.5589	8.90868	0.843713	-0.245175	0.524646	0.380893	0.450553
ENSG00000177301	KCNA2	0	0	1.23595	0	1.04702	0	3.4232	4.64495	7.62818	22.0724	13.2391	24.7941	1.30764	20.3875	15.5911	3.96265	-5.51339	1.99839e-05	5.40863e-05
ENSG00000188738	FSIP2	0	0	0	0	1.04702	0	11.9812	6.50294	12.2051	14.4319	7.44698	7.93412	1	10.521	10.521	3.3952	-5.4715	3.64188e-05	9.48897e-05
ENSG00000218305	CDC14C	20.3936	11.6882	24.719	12.8403	18.8463	26.3162	31.6646	26.9407	30.5127	15.2809	24.8233	13.8847	19.1123	18.4279	0.964191	-0.0526086	0.0699423	0.863299	0.888957
ENSG00000172476	RAB40A	6.79787	3.89608	4.9438	7.49016	3.14106	4.38603	5.99061	0.928991	9.91664	10.1872	12.4116	1.98353	6.09953	7.64971	1.25415	0.326708	-0.660876	0.417964	0.487918
ENSG00000135472	FAIM2	13.5957	12.9869	17.3033	5.35011	6.28211	3.28952	53.0596	71.5323	43.4807	47.5405	35.58	57.5223	15.5176	47.0136	3.02968	1.59917	-1.67479	7.21294e-06	2.0816e-05
ENSG00000121270	ABCC11	2.26596	5.19477	14.8314	7.49016	11.5172	12.0616	6.84641	12.0769	7.62818	16.1298	14.0665	26.7776	6.84203	19.2821	2.81818	1.49476	-1.35709	0.0200041	0.0327012
ENSG00000174928	C3orf33	7.93085	20.7791	6.17975	10.7002	5.2351	10.9651	18.8276	10.2189	14.4936	10.1872	5.7921	13.8847	11.1776	10.4189	0.932127	-0.101401	0.224191	0.696063	0.747882
ENSG00000119725	ZNF410	14.7287	19.4804	13.5955	17.1204	9.42317	9.86857	5.99061	10.2189	12.2051	7.64043	13.2391	12.8929	16.7526	11.9565	0.713708	-0.486593	0.501474	0.290378	0.356179
ENSG00000258947	TUBB3	44.1861	53.2464	38.3145	37.4508	24.0814	40.5708	16.2602	15.7928	9.15382	14.4319	11.5842	26.7776	45.8468	17.538	0.382535	-1.38634	1.38054	0.000230804	0.000534847
ENSG00000186765	FSCN2	70.2446	42.8569	48.2021	19.2604	25.1285	33.9917	30.8088	3.71596	9.15382	22.0724	18.2037	40.6623	53.5703	26.4286	0.493344	-1.01934	1.00393	0.0549804	0.0817995
ENSG00000133958	UNC79	15.8617	16.883	12.3595	21.4005	20.9404	13.1581	23.9624	33.4437	25.173	33.9575	32.2703	20.8271	15.9115	29.3898	1.84708	0.885249	-0.957765	0.0116167	0.0199714
ENSG00000184908	CLCNKB	7.93085	5.19477	1.23595	0	3.14106	13.1581	6.84641	6.50294	10.6795	1.69787	4.13721	7.93412	4.98265	4.98426	1.00032	0.000465982	0.0870035	0.928336	0.942699
ENSG00000010030	ETV7	38.5213	24.6752	27.1909	21.4005	28.2695	29.6057	37.6552	44.5916	44.2435	8.48937	18.2037	23.8024	30.5833	16.5338	0.540614	-0.887328	0.86251	0.0187367	0.0308286
ENSG00000147408	CSGALNACT1	45.3191	33.766	40.7864	37.4508	41.8808	44.9568	3.4232	3.71596	7.62818	15.2809	17.3763	25.7859	40.674	20.0115	0.491999	-1.02327	1.05379	0.00151334	0.0030674
ENSG00000242715	CCDC169	21.5266	11.6882	9.8876	9.63021	12.5642	3.28952	41.9342	57.5974	54.9229	44.1447	33.9251	31.7365	14.5997	37.2328	2.55025	1.35064	-1.33671	0.000613374	0.00132519
ENSG00000129535	NRL	12.4628	19.4804	17.3033	23.5405	14.6583	13.1581	8.55801	7.43193	13.7307	16.9787	18.2037	13.8847	17.1528	17.2569	1.00607	0.00872939	-0.00803872	0.985002	0.988075
ENSG00000172183	ISG20	39.6542	46.7529	28.4269	13.9103	7.32913	18.6406	6.84641	3.71596	6.86537	0	5.7921	11.9012	38.5138	4.44165	0.115326	-3.11621	2.73374	7.87001e-06	2.25569e-05
ENSG00000100288	CHKB	21.5266	15.5843	33.3707	21.4005	27.2225	15.3511	13.6928	12.0769	6.10255	7.64043	0.827442	16.86	23.4168	6.55773	0.280044	-1.83627	1.50813	0.0151037	0.0253829
ENSG00000138161	CUZD1	7.93085	24.6752	11.1236	16.0503	15.7053	31.7987	26.5298	26.0117	31.2756	21.2234	19.8586	19.8353	14.0609	21.296	1.51456	0.5989	-0.497885	0.255999	0.319207
ENSG00000136167	LCP1	0	10.3895	4.9438	6.42014	3.14106	1.09651	4.279	2.78697	2.28846	9.33831	9.10187	6.94235	4.07559	9.39579	2.30538	1.20501	-0.760553	0.351844	0.421057
ENSG00000274897	PANO1	33.9893	37.6621	37.0785	41.7309	38.7397	35.0883	11.1254	3.71596	12.2051	9.33831	19.0312	21.8188	37.2078	16.7809	0.451006	-1.14878	1.12432	0.00246919	0.00481204
ENSG00000272899	ATP6V1FNB	10.1968	10.3895	12.3595	11.7703	21.9874	13.1581	24.8182	27.8697	22.8846	13.583	33.9251	20.8271	11.9435	22.3182	1.86866	0.902003	-1.05775	0.0208241	0.0339423
ENSG00000162148	PPP1R32	10.1968	23.3765	18.5393	11.7703	15.7053	12.0616	17.9718	8.36092	7.62818	9.33831	7.44698	9.91765	17.4713	9.84223	0.563338	-0.827927	0.959223	0.0568332	0.0842177
ENSG00000111641	NOP2	3.39893	15.5843	12.3595	16.0503	17.7993	6.57905	10.2696	10.2189	6.10255	15.2809	1.65488	10.9094	9.91467	8.0144	0.808338	-0.30697	0.164402	0.816083	0.849603
ENSG00000254505	CHMP4A	12.4628	22.0778	18.5393	12.8403	6.28211	19.7371	15.4044	21.3668	20.5961	14.4319	12.4116	13.8847	18.2423	14.5506	0.797631	-0.326206	0.374508	0.396154	0.465647
ENSG00000178115	GOLGA8Q	7.93085	10.3895	12.3595	8.56018	11.5172	13.1581	42.79	47.3785	43.4807	29.7128	29.7879	50.58	11.0763	36.5365	3.29861	1.72186	-1.83971	5.84828e-06	1.70725e-05
ENSG00000230510	PPP5D1	15.8617	9.09085	16.0674	12.8403	7.32913	17.5441	27.3856	23.2248	22.8846	20.3745	24.8233	23.8024	14.267	23.9221	1.67675	0.745667	-0.740387	0.0648342	0.0947256
ENSG00000080031	PTPRH	31.7234	29.8699	33.3707	8.56018	18.8463	19.7371	2.5674	4.64495	3.05127	6.7915	10.7568	8.92588	32.6233	9.68781	0.29696	-1.75166	1.84221	2.8911e-05	7.63518e-05
ENSG00000254995	STX16-NPEPL1	13.5957	3.89608	3.70785	5.35011	10.4702	6.57905	4.279	1.85798	7.62818	7.64043	5.7921	9.91765	6.95503	8.62097	1.23953	0.309793	-0.108292	0.875263	0.898792
ENSG00000170166	HOXD4	28.3245	14.2856	25.955	27.8206	35.5986	23.0267	9.41381	2.78697	3.05127	11.0362	9.10187	6.94235	22.9465	9.88431	0.430754	-1.21506	1.33826	0.00476058	0.0088175
ENSG00000113205	PCDHB3	20.3936	14.2856	12.3595	24.6105	18.8463	13.1581	41.0784	47.3785	42.7178	43.2958	34.7526	42.6459	16.3475	41.0397	2.51045	1.32795	-1.34677	7.78592e-05	0.000193214
ENSG00000235169	SMIM1	19.2606	14.2856	7.4157	1.07002	9.42317	2.19302	18.8276	1.85798	4.57691	3.39575	4.13721	6.94235	13.7618	5.63945	0.40979	-1.28704	1.51509	0.0745039	0.107495
ENSG00000147576	ADHFE1	11.3298	6.49346	11.1236	11.7703	3.14106	7.67556	59.9061	57.5974	52.6345	35.6554	27.3056	34.7118	10.3854	33.3381	3.21009	1.68262	-1.74041	1.5188e-05	4.19879e-05
ENSG00000176927	EFCAB5	6.79787	11.6882	2.4719	7.49016	14.6583	9.86857	24.8182	45.5206	36.6153	28.8639	31.4428	34.7118	7.00349	32.5856	4.65276	2.21809	-2.19083	5.93571e-06	1.73126e-05
ENSG00000198300	PEG3	14.7287	18.1817	18.5393	6.42014	9.42317	13.1581	53.9155	45.5206	29.7499	62.8213	52.9563	36.6953	18.0646	50.6328	2.80287	1.4869	-1.57655	2.43506e-05	6.50385e-05
ENSG00000134539	KLRD1	0	1.29869	0	2.14005	0	3.28952	61.6177	88.2541	73.2306	31.4107	33.0977	37.6871	1.31976	34.9671	26.4951	4.72765	-6.28036	2.1391e-07	7.47097e-07
ENSG00000152760	TCTEX1D1	29.4574	37.6621	38.3145	50.2911	14.6583	31.7987	35.9436	29.7277	35.8525	27.166	28.133	31.7365	35.9068	29.9489	0.834073	-0.261755	0.276102	0.447374	0.516613
ENSG00000133321	RARRES3	9.06382	7.79216	6.17975	2.14005	4.18808	4.38603	91.5707	87.3252	76.2818	17.8277	15.7214	20.8271	8.59652	19.0117	2.21156	1.14507	-1.22558	0.00511445	0.00942605
ENSG00000174236	REP15	23.7925	31.1686	38.3145	23.5405	35.5986	30.7022	25.674	17.6508	16.782	26.3171	38.0624	31.7365	31.5332	32.6895	1.03667	0.051953	-0.0492103	0.879565	0.902381
ENSG00000263874	LINC00672	18.1276	37.6621	19.7752	29.9606	20.9404	19.7371	27.3856	26.0117	45.0063	25.4681	38.0624	30.7447	24.8598	32.0173	1.28791	0.365036	-0.33068	0.380036	0.449698
ENSG00000244617	ASPRV1	3.39893	2.59739	7.4157	4.28009	0	4.38603	10.2696	13.9349	0.762818	5.94256	7.44698	6.94235	5.10671	7.75158	1.51792	0.602095	-0.600022	0.513087	0.578961
ENSG00000010610	CD4	52.117	61.0386	101.348	60.9913	65.9622	72.3695	0	5.57395	1.52564	2.54681	0	3.96706	69.6078	2.60203	0.0373813	-4.74154	5.10389	1.13544e-15	8.2515e-15
ENSG00000241489	AC244197.3	10.1968	6.49346	11.1236	6.42014	5.2351	8.77206	32.5204	24.1538	13.7307	15.2809	22.3409	23.8024	10.057	21.1234	2.10036	1.07064	-1.13255	0.0215059	0.0349263
ENSG00000132321	IQCA1	9.06382	10.3895	4.9438	0	13.6112	6.57905	55.6271	43.6626	64.0767	42.4469	49.6465	41.6541	8.79923	45.4454	5.1647	2.36868	-2.45725	1.30774e-07	4.70464e-07
ENSG00000178852	EFCAB13	14.7287	10.3895	7.4157	22.4705	10.4702	9.86857	17.9718	36.2306	31.2756	20.3745	43.8544	22.8106	11.4665	28.3677	2.47397	1.30683	-1.41654	0.0045647	0.00848047
ENSG00000167653	PSCA	6.79787	27.2725	13.5955	36.3808	36.6457	36.1848	32.5204	18.5798	25.173	16.9787	26.4782	49.5882	14.7634	29.237	1.98037	0.985769	-0.97215	0.0415574	0.0636657
ENSG00000100342	APOL1	26.0585	24.6752	27.1909	12.8403	31.4106	26.3162	49.6364	49.2365	35.0896	23.7702	23.1684	26.7776	26.9552	25.5245	0.946926	-0.0786772	0.0841337	0.807117	0.842662
ENSG00000106483	SFRP4	38.5213	31.1686	33.3707	6.42014	10.4702	24.1232	35.9436	23.2248	38.9037	11.0362	12.4116	20.8271	35.2222	15.2167	0.432021	-1.21083	1.23494	0.00389037	0.00731688
ENSG00000148288	GBGT1	60.0478	64.9346	58.0897	68.4815	55.492	53.7289	11.1254	16.7218	9.91664	3.39575	8.27442	9.91765	61.9582	7.63513	0.12323	-3.02057	3.10381	4.98247e-16	3.70111e-15
ENSG00000276180	HIST1H4I	0	6.49346	2.4719	4.28009	3.14106	1.09651	13.6928	15.7928	17.5448	28.0149	12.4116	14.8765	2.96312	18.3493	6.19254	2.63053	-2.68031	0.000237389	0.000549252
ENSG00000189143	CLDN4	3.39893	3.89608	2.4719	2.14005	6.28211	10.9651	34.232	14.8639	18.3076	54.332	53.7838	88.2671	4.21296	64.6805	15.3527	3.94042	-4.32832	1.33779e-11	7.22398e-11
ENSG00000261934	PCDHGA9	29.4574	18.1817	38.3145	13.9103	25.1285	19.7371	31.6646	41.8046	47.2947	28.8639	27.3056	25.7859	28.4257	28.2906	0.995246	-0.00687454	0.0717035	0.833553	0.864117
ENSG00000160117	ANKLE1	2.26596	5.19477	11.1236	7.49016	1.04702	7.67556	6.84641	10.2189	9.91664	10.1872	2.48233	0.991765	6.25972	4.26524	0.681379	-0.553472	0.416992	0.631595	0.688882
ENSG00000242419	PCDHGC4	11.3298	7.79216	6.17975	14.9803	12.5642	24.1232	11.1254	10.2189	8.391	15.2809	8.27442	7.93412	9.19856	11.0494	1.20121	0.264487	-0.313218	0.557582	0.621141
ENSG00000120051	CFAP58	18.1276	15.5843	22.2471	12.8403	19.8934	6.57905	32.5204	25.0828	22.8846	28.0149	25.6507	27.7694	19.4645	28.1246	1.44492	0.530992	-0.53884	0.150306	0.200189
ENSG00000108551	RASD1	12.4628	12.9869	19.7752	14.9803	24.0814	9.86857	11.1254	5.57395	3.05127	11.0362	11.5842	20.8271	15.7568	14.8971	0.945444	-0.0809358	0.0681066	0.896275	0.916089
ENSG00000171346	KRT15	3.39893	1.29869	11.1236	12.8403	13.6112	31.7987	21.395	24.1538	26.6986	62.8213	57.0935	75.3741	4.96767	65.6669	13.2189	3.72453	-3.62166	3.57528e-12	2.02524e-11
ENSG00000164037	SLC9B1	11.3298	20.7791	14.8314	19.2604	6.28211	16.4476	11.1254	9.28991	25.9358	12.7341	13.2391	9.91765	16.1996	12.8767	0.794874	-0.331201	0.374736	0.482656	0.550715
ENSG00000256591	AP003108.2	11.3298	16.883	9.8876	10.7002	11.5172	13.1581	13.6928	8.36092	6.86537	7.64043	4.96465	5.95059	13.3899	7.102	0.530402	-0.914843	1.03123	0.0544056	0.0810523
ENSG00000177272	KCNA3	0	0	0	0	0	0	45.3574	26.0117	28.9871	31.4107	26.4782	39.6706	1	33.0866	33.0866	5.04817	-7.17372	6.31406e-09	2.6489e-08
ENSG00000188487	INSC	0	2.59739	1.23595	4.28009	1.04702	0	6.84641	11.1479	3.81409	5.09362	14.0665	9.91765	2.00362	10.0078	4.99485	2.32044	-2.97589	0.00600947	0.0109121
ENSG00000124466	LYPD3	2.26596	0	3.70785	2.14005	7.32913	2.19302	25.674	9.28991	25.9358	16.9787	20.6861	25.7859	2.48663	21.8582	8.79031	3.13591	-3.3821	3.01947e-05	7.95227e-05
ENSG00000279000	OR10A6	15.8617	11.6882	12.3595	22.4705	16.7523	19.7371	43.6458	48.3075	61.0255	33.9575	25.6507	29.7529	14.1916	30.5993	2.15616	1.10846	-1.15424	0.0015009	0.00304449
ENSG00000213996	TM6SF2	22.6596	14.2856	22.2471	21.4005	18.8463	14.2546	22.2508	9.28991	15.2564	26.3171	21.5135	24.7941	20.3338	25.1265	1.2357	0.305328	-0.287277	0.456874	0.525636
ENSG00000117595	IRF6	22.6596	7.79216	17.3033	9.63021	13.6112	12.0616	15.4044	14.8639	7.62818	3.39575	8.27442	7.93412	15.6151	7.14152	0.457348	-1.12864	1.3032	0.0186385	0.030682
ENSG00000151882	CCL28	23.7925	16.883	30.8988	24.6105	15.7053	29.6057	39.3668	37.1596	47.2947	29.7128	18.2037	39.6706	24.1831	28.84	1.19257	0.254072	-0.277201	0.455833	0.524753
ENSG00000172508	CARNS1	14.7287	7.79216	28.4269	16.0503	14.6583	25.2197	26.5298	13.9349	21.3589	33.1085	52.1289	66.4482	15.9653	49.6274	3.10845	1.6362	-1.56718	0.000400515	0.00089338
ENSG00000168961	LGALS9	27.1915	16.883	7.4157	8.56018	15.7053	28.5092	28.2414	17.6508	10.6795	27.166	28.9605	32.7282	16.1889	30.532	1.88599	0.915323	-0.777249	0.126091	0.171185
ENSG00000102683	SGCG	13.5957	7.79216	12.3595	10.7002	18.8463	10.9651	27.3856	36.2306	22.8846	53.483	54.6112	64.4647	11.9684	58.319	4.87274	2.28473	-2.34013	6.68076e-10	3.11243e-09
ENSG00000197361	FBXL22	69.1117	94.8046	74.157	24.6105	18.8463	27.4127	7.70221	3.71596	7.62818	8.48937	10.7568	5.95059	79.6249	9.18718	0.115381	-3.11553	3.2196	8.59186e-18	7.17755e-17
ENSG00000184702	SEPT5	11.3298	25.9739	37.0785	13.9103	16.7523	19.7371	7.70221	0.928991	0.762818	8.48937	5.7921	16.86	23.3091	10.4803	0.449623	-1.15321	1.26718	0.0401946	0.0617825
ENSG00000153064	BANK1	21.5266	5.19477	13.5955	7.49016	9.42317	10.9651	63.3293	71.5323	58.737	30.5617	18.2037	18.8435	12.6759	22.9116	1.80749	0.853987	-0.726156	0.0803402	0.115024
ENSG00000130783	CCDC62	0	3.89608	4.9438	2.14005	5.2351	4.38603	9.41381	13.0059	10.6795	7.64043	14.894	7.93412	3.07589	10.7055	3.48045	1.79927	-1.8304	0.0151148	0.025396
ENSG00000243989	ACY1	5.66489	14.2856	4.9438	6.42014	6.28211	13.1581	5.1348	6.50294	0.762818	4.24469	7.44698	1.98353	8.46019	5.0939	0.602102	-0.731919	0.831988	0.281419	0.346585
ENSG00000145861	C1QTNF2	35.1223	35.0647	38.3145	44.941	29.3165	40.5708	10.2696	18.5798	13.7307	16.1298	13.2391	16.86	37.1367	16.332	0.43978	-1.18515	1.23586	0.000307236	0.000697615
ENSG00000140832	MARVELD3	11.3298	18.1817	23.4831	4.28009	7.32913	14.2546	0	0	0	0	0	0	17.9571	1	0.0556883	-4.16648	6.75589	3.94798e-07	1.33135e-06
ENSG00000139269	INHBE	35.1223	40.2595	43.2583	12.8403	23.0344	19.7371	0.855801	1.85798	3.05127	0	0	0	40.4046	1	0.0247496	-5.33645	7.92051	1.19661e-10	5.98887e-10
ENSG00000178201	VN1R1	12.4628	3.89608	9.8876	9.63021	7.32913	7.67556	38.511	37.1596	15.2564	22.0724	24.8233	25.7859	8.95306	25.1769	2.81211	1.49165	-1.44985	0.00378773	0.00713987
ENSG00000082196	C1QTNF3	41.9202	33.766	56.8537	35.3108	14.6583	28.5092	11.9812	6.50294	9.15382	5.09362	3.30977	4.95882	44.196	5.38886	0.121931	-3.03586	3.31951	1.16588e-10	5.84376e-10
ENSG00000142347	MYO1F	9.06382	18.1817	6.17975	11.7703	2.09404	9.86857	22.2508	4.64495	7.62818	13.583	18.2037	30.7447	11.1494	20.7158	1.85801	0.893758	-0.905146	0.173163	0.226958
ENSG00000204851	PNMA8B	46.4521	64.9346	60.5616	56.7112	31.4106	35.0883	23.9624	14.8639	12.9679	10.1872	11.5842	18.8435	57.751	14.0839	0.243873	-2.0358	2.09561	2.17153e-08	8.58873e-08
ENSG00000081237	PTPRC	16.9947	16.883	13.5955	14.9803	18.8463	14.2546	40.2226	42.7336	42.7178	46.6915	38.0624	21.8188	16.7469	34.9004	2.084	1.05935	-1.17616	0.00133854	0.00274002
ENSG00000187554	TLR5	0	1.29869	0	1.07002	4.18808	0	17.116	14.8639	19.0705	11.0362	15.7214	13.8847	1.31976	14.4156	10.923	3.44929	-4.95325	8.88797e-05	0.00021858
ENSG00000178776	C5orf46	84.9734	53.2464	72.9211	37.4508	35.5986	29.6057	8.55801	11.1479	3.05127	17.8277	18.2037	19.8353	70.1188	19.6032	0.279572	-1.83871	1.92498	2.79405e-09	1.21514e-08
ENSG00000168062	BATF2	2.26596	7.79216	6.17975	3.21007	8.37615	5.48254	35.0878	22.2958	12.2051	14.4319	14.0665	17.8518	5.90752	16.3655	2.77028	1.47003	-1.53177	0.0125137	0.0213683
ENSG00000173991	TCAP	5.66489	7.79216	7.4157	9.63021	5.2351	10.9651	6.84641	1.85798	3.05127	11.0362	3.30977	3.96706	7.90059	6.36328	0.805418	-0.312191	0.174855	0.802838	0.839399
ENSG00000204936	CD177	3.39893	10.3895	7.4157	7.49016	4.18808	6.57905	50.4922	48.3075	43.4807	43.2958	33.9251	62.4812	7.49862	46.1369	6.15272	2.62122	-2.73774	2.35969e-09	1.03293e-08
ENSG00000183091	NEB	1.13298	1.29869	1.23595	4.28009	0	2.19302	2.5674	6.50294	1.52564	8.48937	8.27442	4.95882	2.22148	8.06421	3.6301	1.86001	-2.57678	0.0198382	0.0324458
ENSG00000155749	ALS2CR12	22.6596	7.79216	8.65165	17.1204	24.0814	17.5441	17.9718	23.2248	32.0384	35.6554	27.3056	19.8353	12.6154	27.8571	2.20818	1.14286	-1.06704	0.0175733	0.0291217
ENSG00000111834	RSPH4A	1.13298	6.49346	4.9438	3.21007	16.7523	10.9651	3.4232	0	3.05127	2.54681	5.7921	2.97529	4.56294	4.57513	1.00267	0.00385118	0.122457	0.893784	0.913822
ENSG00000086991	NOX4	39.6542	22.0778	37.0785	24.6105	13.6112	20.8336	29.953	35.3017	55.6857	28.8639	14.0665	20.8271	32.9352	21.415	0.650217	-0.621007	0.638533	0.10521	0.146061
ENSG00000164122	ASB5	50.984	51.9477	32.1347	25.6806	6.28211	24.1232	22.2508	39.9466	20.5961	17.8277	17.3763	12.8929	45.0125	16.8765	0.374929	-1.41531	1.48435	0.000730577	0.00155956
ENSG00000146374	RSPO3	33.9893	16.883	17.3033	28.8906	36.6457	32.8952	18.8276	22.2958	39.6666	23.7702	22.3409	21.8188	22.5408	23.6291	1.04828	0.0680288	0.0164119	0.966433	0.973183
ENSG00000146700	SSC4D	15.8617	14.2856	2.4719	7.49016	11.5172	13.1581	13.6928	11.1479	7.62818	11.0362	7.44698	16.86	9.63645	12.1999	1.26602	0.340299	-0.097983	0.865241	0.890273
ENSG00000036530	CYP46A1	24.9255	9.09085	12.3595	8.56018	13.6112	19.7371	24.8182	28.7987	23.6474	26.3171	33.0977	19.8353	15.1757	26.8732	1.77081	0.824406	-0.761808	0.0731406	0.105641
ENSG00000256453	DND1	14.7287	28.5712	14.8314	11.7703	4.18808	14.2546	9.41381	13.0059	3.81409	5.94256	10.7568	2.97529	19.4548	6.87161	0.353209	-1.50141	1.53679	0.0134437	0.0227909
ENSG00000169682	SPNS1	7.93085	11.6882	6.17975	8.56018	7.32913	14.2546	10.2696	17.6508	12.2051	22.9213	7.44698	20.8271	9.33543	16.3994	1.75668	0.812852	-0.988031	0.0741883	0.107062
ENSG00000102387	TAF7L	10.1968	5.19477	12.3595	11.7703	15.7053	8.77206	19.6834	30.6567	29.7499	35.6554	10.7568	25.7859	9.74922	22.6001	2.31814	1.21297	-1.36845	0.00850907	0.0150395
ENSG00000163467	TSACC	1.13298	0	4.9438	0	0	1.09651	6.84641	14.8639	7.62818	9.33831	0.827442	2.97529	2.33176	4.21911	1.80941	0.85552	-1.11402	0.320015	0.387777
ENSG00000119283	TRIM67	14.7287	6.49346	6.17975	10.7002	10.4702	3.28952	53.0596	47.3785	28.2243	38.2022	33.9251	25.7859	9.45863	33.224	3.51255	1.81252	-1.82127	0.000112738	0.000273294
ENSG00000241935	HOGA1	12.4628	6.49346	8.65165	3.21007	0	3.28952	9.41381	14.8639	20.5961	6.7915	9.92931	11.9012	9.9115	10.3184	1.04106	0.0580502	-0.0334772	0.953929	0.962833
ENSG00000153165	RGPD3	5.66489	15.5843	9.8876	17.1204	20.9404	8.77206	13.6928	27.8697	19.8333	16.9787	25.6507	15.8682	10.6367	20.0684	1.88671	0.915872	-0.932592	0.061455	0.0903497
ENSG00000243978	RTL9	15.8617	20.7791	32.1347	25.6806	30.3636	32.8952	12.837	12.0769	9.91664	18.6766	27.3056	20.8271	23.0007	22.9935	0.999688	-0.000449486	0.0328987	0.9282	0.942683
ENSG00000248712	CCDC153	4.53191	9.09085	8.65165	6.42014	3.14106	7.67556	6.84641	5.57395	8.391	3.39575	10.7568	1.98353	8.13707	5.36229	0.658995	-0.601661	0.428445	0.544034	0.608019
ENSG00000186952	TMEM232	16.9947	12.9869	18.5393	8.56018	8.37615	15.3511	17.9718	13.0059	12.2051	15.2809	17.3763	14.8765	17.0056	16.8098	0.988489	-0.0167036	0.0306599	0.941496	0.953154
ENSG00000154451	GBP5	11.3298	16.883	13.5955	12.8403	18.8463	16.4476	35.9436	20.4378	27.4615	55.1809	38.8898	52.5635	14.764	49.3295	3.3412	1.74037	-1.81654	8.79859e-07	2.85438e-06
ENSG00000176532	PRR15	12.4628	10.3895	6.17975	9.63021	28.2695	12.0616	6.84641	2.78697	0	4.24469	4.13721	3.96706	10.3256	5.11504	0.495373	-1.01341	1.23546	0.0998421	0.139315
ENSG00000250486	FAM218A	24.9255	31.1686	34.6066	33.1707	38.7397	18.6406	23.9624	40.8756	35.8525	18.6766	21.5135	19.8353	30.9668	20.9764	0.677383	-0.561957	0.591169	0.0978124	0.136839
ENSG00000188993	LRRC66	12.4628	12.9869	12.3595	8.56018	10.4702	4.38603	29.953	47.3785	18.3076	18.6766	18.2037	25.7859	13.6003	21.6312	1.59049	0.669474	-0.723249	0.121713	0.165964
ENSG00000266265	KLF14	0	1.29869	1.23595	0	3.14106	4.38603	18.8276	26.9407	29.7499	28.8639	30.6154	32.7282	1.72576	31.6966	18.3667	4.19902	-5.23739	1.1325e-06	3.62053e-06
ENSG00000278500	AC009336.2	4.53191	12.9869	19.7752	13.9103	8.37615	2.19302	2.5674	0.928991	3.81409	4.24469	0.827442	3.96706	11.7142	3.62427	0.30939	-1.6925	2.05409	0.0149597	0.0251629
ENSG00000102174	PHEX	24.9255	18.1817	9.8876	9.63021	23.0344	15.3511	29.953	35.3017	29.7499	18.6766	14.894	5.95059	17.5596	12.9539	0.73771	-0.438874	0.412575	0.385177	0.454978
ENSG00000198774	RASSF9	13.5957	2.59739	11.1236	3.21007	3.14106	4.38603	3.4232	2.78697	11.4423	9.33831	14.894	15.8682	8.60229	14.047	1.63294	0.707469	-0.536246	0.413426	0.483237
ENSG00000141294	LRRC46	16.9947	18.1817	18.5393	11.7703	23.0344	18.6406	5.1348	8.36092	13.7307	7.64043	8.27442	15.8682	18.8935	11.0568	0.585218	-0.772954	0.775171	0.110377	0.152335
ENSG00000174343	CHRNA9	21.5266	16.883	16.0674	8.56018	16.7523	25.2197	1.7116	5.57395	0.762818	18.6766	18.2037	14.8765	19.0152	18.1704	0.95557	-0.065566	0.0739167	0.876216	0.899633
ENSG00000069535	MAOB	0	0	0	0	0	0	9.41381	5.57395	3.81409	4.24469	4.13721	10.9094	1	6.84614	6.84614	2.77529	-4.82578	0.000804199	0.00170504
ENSG00000136449	MYCBPAP	16.9947	31.1686	17.3033	16.0503	12.5642	19.7371	24.8182	15.7928	29.7499	38.2022	27.3056	35.7035	21.9635	34.4057	1.56649	0.647537	-0.63608	0.085963	0.122097
ENSG00000166507	NDST2	28.3245	32.4673	44.4942	20.3304	3.14106	15.3511	5.1348	8.36092	7.62818	13.583	8.27442	3.96706	35.4761	8.75812	0.246874	-2.01815	2.01013	0.000248643	0.000573212
ENSG00000274386	TMEM269	2.26596	2.59739	4.9438	3.21007	2.09404	7.67556	9.41381	1.85798	9.91664	6.7915	1.65488	2.97529	4.11801	4.34856	1.05599	0.0785905	-0.228163	0.806368	0.842104
ENSG00000259030	FPGT-TNNI3K	1.13298	3.89608	1.23595	2.14005	0	0	20.5392	23.2248	19.8333	6.7915	9.10187	9.91765	2.85824	9.50715	3.32622	1.73389	-2.07126	0.00950155	0.0166054
ENSG00000091137	SLC26A4	6.79787	5.19477	7.4157	13.9103	9.42317	9.86857	18.8276	27.8697	22.8846	22.9213	31.4428	17.8518	7.40793	24.4579	3.30158	1.72315	-1.89915	0.000112655	0.000273193
ENSG00000137098	SPAG8	10.1968	9.09085	12.3595	5.35011	7.32913	10.9651	18.8276	17.6508	14.4936	7.64043	14.0665	18.8435	11.4711	13.7211	1.19615	0.258397	-0.343662	0.48497	0.552885
ENSG00000175564	UCP3	19.2606	2.59739	9.8876	8.56018	14.6583	12.0616	11.9812	10.2189	12.2051	9.33831	7.44698	12.8929	9.25815	10.6655	1.15201	0.204158	0.13209	0.815387	0.849076
ENSG00000197837	HIST4H4	7.93085	12.9869	13.5955	10.7002	11.5172	10.9651	17.116	13.0059	7.62818	12.7341	8.27442	6.94235	12.2164	10.0387	0.821739	-0.283247	0.286505	0.577606	0.639147
ENSG00000205002	AARD	0	0	0	0	0	0	44.5016	39.9466	41.1922	28.0149	24.8233	36.6953	1	30.4537	30.4537	4.92855	-7.04781	7.54882e-09	3.13358e-08
ENSG00000188672	RHCE	10.1968	11.6882	14.8314	8.56018	4.18808	6.57905	7.70221	9.28991	9.15382	12.7341	18.2037	19.8353	13.102	17.6466	1.34686	0.429602	-0.466063	0.307419	0.374104
ENSG00000283930	AL117339.5	2.26596	11.6882	2.4719	5.35011	8.37615	3.28952	12.837	21.3668	34.3268	16.9787	19.0312	5.95059	5.23994	13.5778	2.59121	1.37363	-1.39117	0.0472681	0.0714028
ENSG00000172349	IL16	35.1223	44.1556	27.1909	49.2211	46.0688	52.6324	16.2602	13.9349	21.3589	5.94256	8.27442	5.95059	35.826	7.64908	0.213506	-2.22765	2.38857	5.26574e-09	2.22372e-08
ENSG00000113209	PCDHB5	21.5266	18.1817	14.8314	29.9606	27.2225	25.2197	23.1066	29.7277	22.8846	28.8639	31.4428	26.7776	18.9831	29.9677	1.57865	0.658692	-0.673179	0.0445174	0.0677359
ENSG00000213213	CCDC183	9.06382	20.7791	11.1236	8.56018	16.7523	4.38603	11.9812	7.43193	8.391	8.48937	6.61954	10.9094	13.8509	9.51376	0.68687	-0.541891	0.653908	0.244737	0.307001
ENSG00000157782	CABP1	28.3245	27.2725	42.0223	20.3304	16.7523	14.2546	3.4232	0.928991	0	0	0.827442	0	32.9177	1.22259	0.0371408	-4.75085	6.67844	7.95735e-08	2.93514e-07
ENSG00000154263	ABCA10	3.39893	1.29869	0	2.14005	0	0	56.4829	43.6626	63.3139	10.1872	19.8586	13.8847	2.16243	15.1443	7.00337	2.80805	-3.18065	0.000107837	0.00026241
ENSG00000158315	RHBDL2	33.9893	28.5712	22.2471	29.9606	24.0814	18.6406	28.2414	26.0117	32.8012	40.749	21.5135	20.8271	28.8663	27.3755	0.948353	-0.076504	0.027229	0.939104	0.951092
ENSG00000254585	MAGEL2	24.9255	20.7791	24.719	7.49016	13.6112	7.67556	3.4232	4.64495	4.57691	2.54681	1.65488	7.93412	24.3972	4.38173	0.179599	-2.47715	2.59282	9.29501e-06	2.64097e-05
ENSG00000243646	IL10RB	11.3298	7.79216	7.4157	13.9103	10.4702	10.9651	20.5392	25.0828	32.0384	20.3745	22.3409	6.94235	9.6987	15.8242	1.63158	0.706267	-0.912846	0.0716492	0.103677
ENSG00000197980	LEKR1	7.93085	2.59739	6.17975	5.35011	3.14106	2.19302	11.9812	9.28991	8.391	5.94256	17.3763	10.9094	6.13286	11.4962	1.87453	0.906531	-1.02008	0.112469	0.15492
ENSG00000139714	MORN3	11.3298	15.5843	17.3033	13.9103	9.42317	14.2546	21.395	21.3668	20.5961	16.1298	20.6861	27.7694	15.526	22.027	1.41871	0.504581	-0.543515	0.171472	0.224939
ENSG00000254206	NPIPB11	12.4628	12.9869	9.8876	7.49016	20.9404	21.9302	14.5486	12.0769	16.782	13.583	16.5488	9.91765	12.7037	14.0845	1.10869	0.148862	-0.190306	0.694535	0.746599
ENSG00000183454	GRIN2A	4.53191	1.29869	2.4719	3.21007	9.42317	15.3511	53.0596	53.8815	51.1088	39.9	26.4782	31.7365	3.53434	33.2594	9.41037	3.23425	-3.52834	2.13324e-08	8.44975e-08
ENSG00000184619	KRBA2	5.66489	7.79216	11.1236	19.2604	4.18808	9.86857	16.2602	13.9349	9.91664	12.7341	19.0312	12.8929	8.9229	15.6351	1.75224	0.809201	-0.872348	0.119281	0.16303
ENSG00000101230	ISM1	3.39893	0	2.4719	5.35011	4.18808	6.57905	11.9812	1.85798	5.33973	13.583	23.1684	29.7529	2.48107	22.1306	8.91981	3.15701	-3.45668	4.57522e-05	0.000117428
ENSG00000273398	AC017083.3	9.06382	7.79216	16.0674	9.63021	26.1755	13.1581	11.9812	9.28991	9.15382	19.5256	19.0312	16.86	11.4729	19.4369	1.69415	0.760564	-0.753908	0.117742	0.161173
ENSG00000171631	P2RY6	22.6596	12.9869	24.719	8.56018	24.0814	18.6406	38.511	22.2958	13.7307	40.749	33.0977	51.5718	20.4171	42.1413	2.06402	1.04546	-1.04627	0.018374	0.0302875
ENSG00000248643	RBM14-RBM4	10.1968	10.3895	12.3595	6.42014	6.28211	8.77206	6.84641	13.0059	13.7307	5.09362	14.0665	5.95059	11.9435	8.60934	0.720842	-0.472246	0.376866	0.500306	0.567521
ENSG00000116194	ANGPTL1	36.2553	27.2725	30.8988	7.49016	6.28211	14.2546	35.9436	51.0945	52.6345	14.4319	6.61954	6.94235	32.2683	9.77461	0.302917	-1.72301	1.74843	2.73418e-05	7.24217e-05
ENSG00000183479	TREX2	11.3298	7.79216	25.955	10.7002	25.1285	15.3511	1.7116	3.71596	0.762818	0.848937	4.96465	1.98353	14.2965	3.20439	0.224138	-2.15754	2.51429	0.0010638	0.00221807
ENSG00000267855	NDUFA7	5.66489	12.9869	6.17975	5.35011	5.2351	1.09651	3.4232	2.78697	2.28846	6.7915	8.27442	11.9012	8.74732	9.7689	1.11679	0.159356	-0.12219	0.847256	0.875395
ENSG00000204540	PSORS1C1	50.984	40.2595	50.674	36.3808	42.9278	33.9917	25.674	13.0059	9.15382	8.48937	7.44698	6.94235	48.0347	8.60259	0.179091	-2.48123	2.63086	3.29666e-10	1.58259e-09
ENSG00000147166	ITGB1BP2	49.851	40.2595	37.0785	17.1204	13.6112	36.1848	1.7116	0.928991	2.28846	2.54681	8.27442	1.98353	43.0693	4.61266	0.107099	-3.22299	3.28181	8.74728e-09	3.60651e-08
ENSG00000261884	AC040162.1	7.93085	3.89608	11.1236	8.56018	6.28211	8.77206	11.1254	4.64495	2.28846	13.583	1.65488	6.94235	8.09326	6.74964	0.833982	-0.261911	0.0555032	0.941943	0.953535
ENSG00000162511	LAPTM5	5.66489	3.89608	1.23595	6.42014	7.32913	6.57905	28.2414	25.0828	32.8012	51.7852	39.7172	30.7447	4.17864	40.8621	9.77881	3.28966	-3.48697	9.68973e-10	4.42055e-09
ENSG00000198691	ABCA4	13.5957	14.2856	19.7752	23.5405	34.5516	39.4743	30.8088	24.1538	18.3076	14.4319	23.1684	18.8435	16.6732	19.4878	1.16881	0.225041	-0.247581	0.536746	0.601227
ENSG00000179304	FAM156B	13.5957	9.09085	13.5955	10.7002	16.7523	13.1581	20.5392	105.905	6.10255	6.7915	8.27442	18.8435	12.906	11.2765	0.873746	-0.194714	0.109991	0.888386	0.909342
ENSG00000197872	FAM49A	0	10.3895	6.17975	3.21007	11.5172	3.28952	14.5486	3.71596	6.86537	5.09362	19.0312	16.86	4.34049	12.9665	2.98733	1.57885	-1.32798	0.121027	0.165062
ENSG00000158113	LRRC43	12.4628	18.1817	28.4269	12.8403	20.9404	17.5441	41.9342	31.5857	45.0063	16.9787	21.5135	33.72	19.6602	24.132	1.22746	0.295671	-0.284863	0.473874	0.54194
ENSG00000177465	ACOT4	46.4521	51.9477	54.3818	36.3808	35.5986	47.1498	8.55801	9.28991	12.2051	14.4319	10.7568	13.8847	51.8191	13.9257	0.268736	-1.89574	1.97025	2.34646e-09	1.02815e-08
ENSG00000091536	MYO15A	2.26596	0	2.4719	3.21007	6.28211	2.19302	11.1254	7.43193	8.391	5.09362	8.27442	9.91765	2.2466	8.51329	3.78941	1.92197	-2.25482	0.0132153	0.0224462
ENSG00000136197	C7orf25	14.7287	15.5843	14.8314	17.1204	5.2351	9.86857	11.1254	16.7218	29.7499	8.48937	15.7214	1.98353	16.0437	7.79376	0.485784	-1.04161	0.761368	0.221069	0.281064
ENSG00000196388	INCA1	30.5904	16.883	27.1909	24.6105	21.9874	19.7371	15.4044	25.0828	28.2243	11.8851	12.4116	19.8353	25.1595	15.327	0.609193	-0.715028	0.780714	0.0490315	0.0738004
ENSG00000121577	POPDC2	15.8617	18.1817	27.1909	22.4705	15.7053	12.0616	17.9718	19.5088	13.7307	27.166	27.3056	17.8518	20.8913	24.6784	1.18127	0.240344	-0.251761	0.511096	0.577186
ENSG00000213214	ARHGEF35	28.3245	23.3765	13.5955	16.0503	11.5172	14.2546	34.232	44.5916	22.1217	24.6192	38.0624	36.6953	21.8511	33.538	1.53484	0.618092	-0.599032	0.118249	0.161734
ENSG00000188916	INSYN2	18.1276	11.6882	8.65165	10.7002	4.18808	10.9651	18.8276	19.5088	9.15382	42.4469	46.3368	44.6294	13.2807	45.443	3.42173	1.77473	-1.78299	1.94947e-05	5.29333e-05
ENSG00000178460	MCMDC2	20.3936	22.0778	17.3033	16.0503	13.6112	24.1232	29.953	28.7987	44.2435	33.1085	26.4782	19.8353	20.829	26.9288	1.29285	0.370553	-0.418306	0.257384	0.320785
ENSG00000173809	TDRD12	3.39893	6.49346	7.4157	2.14005	6.28211	2.19302	14.5486	5.57395	9.15382	0.848937	8.27442	5.95059	6.52189	4.92127	0.754577	-0.40626	0.192682	0.80786	0.843273
ENSG00000204052	LRRC73	15.8617	32.4673	33.3707	20.3304	24.0814	15.3511	12.837	8.36092	5.33973	12.7341	9.10187	12.8929	26.8681	12.4451	0.463193	-1.11032	1.23176	0.00546905	0.0100176
ENSG00000124479	NDP	0	2.59739	2.4719	9.63021	5.2351	6.57905	27.3856	47.3785	25.173	40.749	67.0228	39.6706	2.32016	48.6998	20.9898	4.39162	-4.91615	9.8237e-10	4.47254e-09
ENSG00000170909	OSCAR	27.1915	44.1556	53.1459	22.4705	38.7397	35.0883	5.1348	8.36092	11.4423	5.09362	10.7568	10.9094	41.0013	9.48457	0.231323	-2.11202	2.22149	5.42449e-07	1.80162e-06
ENSG00000135914	HTR2B	1.13298	3.89608	1.23595	0	0	0	47.069	53.8815	63.3139	38.2022	41.3721	20.8271	2.85824	33.0975	11.5797	3.53352	-4.04674	2.81636e-08	1.09932e-07
ENSG00000080709	KCNN2	0	0	0	0	0	0	17.9718	9.28991	11.4423	19.5256	22.3409	24.7941	1	23.1195	23.1195	4.53104	-6.62675	1.45333e-07	5.20884e-07
ENSG00000256029	SNHG28	15.8617	19.4804	18.5393	9.63021	4.18808	15.3511	37.6552	23.2248	48.8204	22.9213	41.3721	26.7776	18.8965	30.4219	1.60992	0.686989	-0.76369	0.0757821	0.109116
ENSG00000282034	AC106886.5	11.3298	15.5843	4.9438	1.07002	4.18808	9.86857	11.1254	15.7928	9.91664	9.33831	11.5842	6.94235	10.6718	10.1098	0.947332	-0.0780576	0.181193	0.76222	0.80541
ENSG00000213988	ZNF90	29.4574	14.2856	16.0674	17.1204	27.2225	24.1232	29.953	28.7987	22.8846	28.8639	25.6507	22.8106	19.9548	26.6609	1.33606	0.41799	-0.359229	0.322711	0.390551
ENSG00000105146	AURKC	23.7925	19.4804	28.4269	16.0503	26.1755	21.9302	10.2696	4.64495	9.91664	4.24469	13.2391	9.91765	24.6302	9.34208	0.379294	-1.39861	1.38978	0.00294591	0.00566046
ENSG00000164946	FREM1	10.1968	6.49346	12.3595	10.7002	8.37615	18.6406	34.232	13.0059	21.3589	17.8277	16.5488	13.8847	10.3878	17.0057	1.63709	0.711135	-0.730549	0.153299	0.203771
ENSG00000241370	RPP21	9.06382	3.89608	9.8876	3.21007	1.04702	10.9651	2.5674	1.85798	13.7307	5.94256	8.27442	3.96706	8.12546	6.83862	0.841629	-0.248744	0.326796	0.708093	0.758255
ENSG00000008226	DLEC1	3.39893	6.49346	6.17975	5.35011	8.37615	12.0616	11.9812	22.2958	11.4423	15.2809	15.7214	12.8929	6.18557	15.5805	2.51885	1.33276	-1.46786	0.0110347	0.0190612
ENSG00000270276	HIST2H4B	1.13298	5.19477	3.70785	5.35011	3.14106	1.09651	8.55801	6.50294	7.62818	27.166	5.7921	18.8435	3.96228	15.5997	3.93705	1.97712	-2.39079	0.00212927	0.00420274
ENSG00000183914	DNAH2	7.93085	16.883	11.1236	19.2604	16.7523	17.5441	0.855801	0	0	0	1.65488	0.991765	12.4639	1.74219	0.139778	-2.83879	3.75083	0.000118705	0.000286568
ENSG00000277400	AC145212.1	2.26596	3.89608	8.65165	2.14005	14.6583	10.9651	8.55801	13.0059	1.52564	5.09362	4.13721	5.95059	5.36398	6.01462	1.1213	0.165171	-0.0374952	0.965651	0.972548
ENSG00000161040	FBXL13	5.66489	6.49346	7.4157	10.7002	11.5172	6.57905	16.2602	25.0828	20.5961	11.0362	28.9605	16.86	7.49069	18.6054	2.48381	1.31255	-1.54689	0.00427926	0.00800004
ENSG00000120156	TEK	36.2553	33.766	22.2471	39.5909	60.7271	52.6324	10.2696	15.7928	1.52564	18.6766	8.27442	19.8353	31.1103	15.6079	0.501697	-0.995111	0.989245	0.0433813	0.0662026
ENSG00000171587	DSCAM	29.4574	44.1556	24.719	51.3611	84.8085	72.3695	2.5674	4.64495	1.52564	8.48937	6.61954	4.95882	32.8261	7.55282	0.230086	-2.11976	2.27496	3.51647e-07	1.19153e-06
ENSG00000188316	ENO4	12.4628	2.59739	13.5955	10.7002	3.14106	5.48254	4.279	7.43193	12.2051	7.64043	4.96465	4.95882	8.90799	6.74674	0.757381	-0.400909	0.713486	0.304852	0.371485
ENSG00000185988	PLK5	16.9947	16.883	9.8876	16.0503	16.7523	14.2546	2.5674	0.928991	0	0	0.827442	0.991765	15.1882	1.53825	0.10128	-3.30359	4.62832	4.04608e-05	0.00010475
ENSG00000146006	LRRTM2	2.26596	2.59739	2.4719	5.35011	5.2351	7.67556	11.1254	12.0769	16.782	42.4469	41.3721	32.7282	3.44235	39.5984	11.5033	3.52398	-3.99752	2.13267e-09	9.3815e-09
ENSG00000184995	IFNE	11.3298	6.49346	1.23595	10.7002	13.6112	13.1581	26.5298	30.6567	19.0705	32.2596	65.368	32.7282	5.91153	42.0684	7.11633	2.83113	-2.7568	1.79841e-07	6.35894e-07
ENSG00000184163	C1QTNF12	23.7925	11.6882	18.5393	11.7703	5.2351	3.28952	3.4232	0	5.33973	5.94256	3.30977	4.95882	18.3179	5.62831	0.307257	-1.70248	1.93556	0.00387195	0.00728837
ENSG00000236782	AL391650.1	4.53191	12.9869	14.8314	5.35011	2.09404	10.9651	10.2696	7.43193	6.86537	2.54681	10.7568	10.9094	10.6997	7.91903	0.740116	-0.434177	0.415656	0.541076	0.605268
ENSG00000168427	KLHL30	56.6489	68.8307	51.9099	23.5405	21.9874	29.6057	2.5674	1.85798	0.762818	0.848937	0	4.95882	59.7207	2.22516	0.0372594	-4.74625	5.04911	2.39914e-14	1.58931e-13
ENSG00000168843	FSTL5	0	0	0	0	0	0	47.9248	52.0235	55.6857	25.4681	16.5488	13.8847	1	19.0504	19.0504	4.25175	-6.38215	2.18551e-07	7.62709e-07
ENSG00000103056	SMPD3	12.4628	7.79216	14.8314	7.49016	9.42317	6.57905	36.7994	14.8639	19.0705	16.1298	10.7568	16.86	12.3287	15.3217	1.24277	0.313559	-0.307	0.539255	0.603627
ENSG00000105808	RASA4	10.1968	11.6882	8.65165	10.7002	6.28211	5.48254	11.9812	18.5798	6.86537	18.6766	26.4782	42.6459	11.1096	28.6832	2.58183	1.3684	-1.51769	0.0028052	0.00541026
ENSG00000173838	MARCH10	10.1968	11.6882	3.70785	18.1904	8.37615	24.1232	34.232	26.9407	28.9871	31.4107	22.3409	27.7694	8.74526	27.9198	3.19257	1.67472	-1.6705	0.000338527	0.000763108
ENSG00000108556	CHRNE	27.1915	14.2856	37.0785	13.9103	17.7993	13.1581	17.9718	14.8639	10.6795	10.1872	7.44698	12.8929	25.4113	10.9498	0.430903	-1.21457	1.38046	0.00222876	0.00438106
ENSG00000244731	C4A	23.7925	27.2725	23.4831	17.1204	13.6112	18.6406	10.2696	14.8639	5.33973	19.5256	4.96465	13.8847	25.7939	12.2144	0.47354	-1.07844	0.962227	0.0443366	0.0675145
ENSG00000275713	HIST1H2BH	3.39893	10.3895	0	4.28009	4.18808	7.67556	14.5486	27.8697	22.1217	31.4107	17.3763	20.8271	3.68653	23.5133	6.37817	2.67314	-2.36439	0.000187333	0.00043958
ENSG00000116701	NCF2	28.3245	14.2856	21.0112	21.4005	27.2225	28.5092	11.1254	15.7928	17.5448	31.4107	33.9251	38.6788	21.4479	35.5463	1.65733	0.728863	-0.693388	0.0421757	0.0645317
ENSG00000204644	ZFP57	5.66489	0	0	0	0	0	42.79	39.0176	31.2756	33.1085	47.1642	62.4812	1.8819	47.07	25.0119	4.64454	-4.55839	7.54897e-10	3.49505e-09
ENSG00000231887	PRH1	7.93085	11.6882	2.4719	6.42014	9.42317	5.48254	15.4044	8.36092	11.4423	4.24469	7.44698	10.9094	7.32746	8.08048	1.10277	0.141127	-0.023266	0.970468	0.976293
ENSG00000185046	ANKS1B	2.26596	3.89608	3.70785	1.07002	3.14106	1.09651	19.6834	16.7218	12.2051	42.4469	19.8586	24.7941	4.22241	28.5927	6.77165	2.75951	-3.15685	1.50452e-06	4.74091e-06
ENSG00000197405	C5AR1	28.3245	28.5712	28.4269	13.9103	12.5642	13.1581	4.279	15.7928	3.81409	8.48937	12.4116	25.7859	29.4407	15.0502	0.511204	-0.96803	0.885688	0.0793027	0.113697
ENSG00000176732	PFN4	16.9947	9.09085	17.3033	8.56018	5.2351	19.7371	0.855801	10.2189	7.62818	5.94256	8.27442	15.8682	14.9234	10.2792	0.688798	-0.537848	0.545084	0.418162	0.488092
ENSG00000150722	PPP1R1C	1.13298	0	1.23595	2.14005	4.18808	2.19302	7.70221	7.43193	6.10255	20.3745	14.894	13.8847	1.68325	17.1642	10.197	3.35008	-4.3401	0.000102368	0.000249873
ENSG00000197181	PIWIL2	20.3936	12.9869	12.3595	7.49016	8.37615	10.9651	28.2414	24.1538	25.173	21.2234	22.3409	26.7776	15.8708	24.3337	1.53324	0.616581	-0.604546	0.11132	0.153526
ENSG00000152785	BMP3	2.26596	0	2.4719	2.14005	1.04702	0	15.4044	31.5857	36.6153	13.583	17.3763	19.8353	2.2466	17.7406	7.89664	2.98124	-3.38315	7.54169e-05	0.000187466
ENSG00000166793	YPEL4	1.13298	1.29869	2.4719	5.35011	1.04702	4.38603	35.9436	14.8639	38.1409	6.7915	12.4116	5.95059	2.57244	8.98893	3.49432	1.80501	-2.37665	0.00848282	0.0149951
ENSG00000181885	CLDN7	6.79787	9.09085	1.23595	3.21007	1.04702	3.28952	11.9812	4.64495	14.4936	3.39575	5.7921	14.8765	5.60345	7.79705	1.39147	0.476614	-0.474271	0.54909	0.61256
ENSG00000042832	TG	35.1223	40.2595	14.8314	28.8906	30.3636	31.7987	24.8182	14.8639	6.86537	15.2809	19.0312	21.8188	28.6818	19.5236	0.680695	-0.554919	0.688185	0.122935	0.167409
ENSG00000262621	AC025283.2	6.79787	3.89608	8.65165	10.7002	10.4702	13.1581	11.1254	14.8639	20.5961	11.8851	15.7214	16.86	7.16928	15.6704	2.18578	1.12815	-1.18822	0.023837	0.0383728
ENSG00000231989	PPP1R2B	15.8617	16.883	8.65165	13.9103	16.7523	12.0616	12.837	18.5798	9.91664	11.8851	10.7568	14.8765	14.2774	13.3981	0.938416	-0.0917003	0.150457	0.741842	0.787227
ENSG00000179772	FOXS1	70.2446	81.8176	70.4492	34.2407	38.7397	41.6673	0	0	0	0	0	0	74.9821	1	0.0133365	-6.22847	8.82785	2.33575e-13	1.44188e-12
ENSG00000102575	ACP5	9.06382	25.9739	24.719	12.8403	23.0344	17.5441	29.0972	15.7928	33.564	24.6192	20.6861	33.72	19.1126	26.819	1.40321	0.488728	-0.40892	0.350282	0.419488
ENSG00000130518	IQCN	10.1968	29.8699	24.719	12.8403	21.9874	31.7987	21.395	9.28991	10.6795	14.4319	19.0312	27.7694	20.7155	20.7182	1.00013	0.000192453	0.0789499	0.872911	0.896789
ENSG00000033122	LRRC7	3.39893	1.29869	6.17975	0	1.04702	3.28952	43.6458	58.5264	58.737	14.4319	7.44698	4.95882	4.1717	9.19237	2.20351	1.1398	-1.30908	0.0467907	0.0707693
ENSG00000163206	SMCP	0	0	0	0	0	0	33.3762	34.3727	54.9229	47.5405	35.58	40.6623	1	41.9789	41.9789	5.39159	-7.52165	8.08043e-10	3.72695e-09
ENSG00000196381	ZNF781	20.3936	36.3634	17.3033	19.2604	23.0344	17.5441	15.4044	26.9407	17.5448	13.583	14.0665	18.8435	24.4579	16.3365	0.667943	-0.582202	0.671757	0.0955885	0.134078
ENSG00000137474	MYO7A	4.53191	0	2.4719	5.35011	3.14106	0	15.4044	8.36092	3.81409	11.0362	14.0665	19.8353	2.67802	15.5752	5.81594	2.54001	-2.63589	0.00246278	0.00480095
ENSG00000164406	LEAP2	13.5957	3.89608	4.9438	8.56018	4.18808	2.19302	4.279	9.28991	0.762818	6.7915	2.48233	0.991765	7.51703	3.78073	0.502956	-0.991496	1.12168	0.231585	0.292989
ENSG00000253958	CLDN23	2.26596	2.59739	0	10.7002	4.18808	6.57905	37.6552	33.4437	29.7499	14.4319	18.2037	16.86	2.27335	17.4273	7.6659	2.93846	-3.34418	3.2108e-05	8.42638e-05
ENSG00000131379	C3orf20	4.53191	10.3895	7.4157	2.14005	7.32913	2.19302	12.837	2.78697	8.391	5.09362	0.827442	2.97529	8.09389	3.5375	0.437058	-1.1941	1.32337	0.118014	0.161496
ENSG00000177791	MYOZ1	13.5957	12.9869	11.1236	4.28009	5.2351	5.48254	5.1348	10.2189	4.57691	22.9213	19.8586	18.8435	13.5267	21.4732	1.58746	0.666723	-0.709319	0.113223	0.155798
ENSG00000213185	FAM24B	19.2606	32.4673	28.4269	14.9803	15.7053	32.8952	14.5486	13.9349	9.91664	7.64043	21.5135	9.91765	27.1231	12.8539	0.473911	-1.07731	1.02149	0.0312092	0.0491661
ENSG00000267060	PTGES3L	15.8617	12.9869	21.0112	16.0503	11.5172	8.77206	8.55801	0	6.10255	11.0362	13.2391	4.95882	17.315	10.0703	0.581596	-0.78191	0.756795	0.197407	0.254699
ENSG00000258388	PPT2-EGFL8	6.79787	11.6882	9.8876	3.21007	10.4702	17.5441	5.99061	11.1479	22.8846	17.8277	35.58	15.8682	10.2511	22.6484	2.20936	1.14363	-1.29966	0.0372134	0.057602
ENSG00000165171	METTL27	5.66489	9.09085	23.4831	11.7703	9.42317	19.7371	20.5392	13.0059	9.15382	9.33831	13.2391	11.9012	11.8085	12.3838	1.04872	0.0686248	0.143036	0.799097	0.836517
ENSG00000182196	ARL6IP4	11.3298	11.6882	9.8876	18.1904	2.09404	12.0616	1.7116	0.928991	5.33973	1.69787	3.30977	13.8847	11.9425	5.57278	0.466633	-1.09964	0.827152	0.3262	0.394346
ENSG00000150637	CD226	18.1276	14.2856	11.1236	6.42014	3.14106	6.57905	25.674	36.2306	24.4102	26.3171	25.6507	24.7941	15.2472	26.58	1.74326	0.80179	-0.812346	0.0371302	0.0574867
ENSG00000267216	AC020915.1	7.93085	10.3895	7.4157	7.49016	7.32913	15.3511	5.1348	5.57395	7.62818	6.7915	1.65488	3.96706	9.49503	4.6837	0.493279	-1.01953	1.05043	0.11457	0.157329
ENSG00000146904	EPHA1	28.3245	11.6882	23.4831	16.0503	10.4702	27.4127	11.9812	25.0828	25.9358	28.0149	23.1684	18.8435	20.8849	24.0526	1.15168	0.203735	-0.136184	0.762176	0.80541
ENSG00000184156	KCNQ3	10.1968	7.79216	12.3595	4.28009	9.42317	7.67556	24.8182	39.9466	38.9037	28.0149	31.4428	18.8435	10.9562	26.533	2.42173	1.27604	-1.37183	0.00184813	0.00368856
ENSG00000179292	TMEM151A	28.3245	28.5712	40.7864	27.8206	39.7867	24.1232	6.84641	3.71596	2.28846	2.54681	6.61954	5.95059	33.0911	5.72703	0.173069	-2.53058	2.69773	6.98813e-08	2.59548e-07
ENSG00000125551	PLGLB2	23.7925	24.6752	13.5955	13.9103	29.3165	20.8336	17.9718	5.57395	33.564	28.8639	17.3763	5.95059	21.0225	15.6246	0.743232	-0.428115	0.240709	0.693987	0.746249
ENSG00000198483	ANKRD35	29.4574	10.3895	16.0674	3.21007	7.32913	6.57905	42.79	28.7987	26.6986	19.5256	24.8233	38.6788	18.0907	27.6029	1.52581	0.609573	-0.548116	0.216896	0.276439
ENSG00000118997	DNAH7	3.39893	10.3895	7.4157	4.28009	2.09404	8.77206	9.41381	12.0769	4.57691	5.94256	10.7568	7.93412	7.49862	9.00091	1.20034	0.263445	-0.235111	0.723322	0.770685
ENSG00000172673	THEMIS	21.5266	29.8699	45.7302	25.6806	25.1285	21.9302	15.4044	46.4495	23.6474	7.64043	13.2391	4.95882	31.9112	9.01694	0.282564	-1.82335	1.88902	0.000156098	0.00037037
ENSG00000158683	PKD1L1	7.93085	11.6882	4.9438	9.63021	15.7053	16.4476	14.5486	8.36092	18.3076	24.6192	14.894	19.8353	8.76569	20.3954	2.32673	1.2183	-1.2789	0.011137	0.0192181
ENSG00000145002	FAM86B2	9.06382	22.0778	9.8876	5.35011	11.5172	14.2546	14.5486	2.78697	0.762818	14.4319	14.0665	9.91765	13.6237	13.6412	1.00128	0.00185256	0.0843132	0.905028	0.923082
ENSG00000268279	AC090004.1	12.4628	15.5843	12.3595	6.42014	10.4702	5.48254	11.1254	1.85798	8.391	7.64043	2.48233	7.93412	14.3949	6.45385	0.448344	-1.15732	1.17434	0.0624006	0.0915391
ENSG00000105989	WNT2	28.3245	22.0778	16.0674	6.42014	3.14106	7.67556	31.6646	53.8815	30.5127	0.848937	4.13721	4.95882	22.6046	3.83946	0.169853	-2.55764	2.77011	3.19923e-06	9.69386e-06
ENSG00000204301	NOTCH4	7.93085	9.09085	6.17975	5.35011	13.6112	2.19302	9.41381	5.57395	2.28846	0.848937	2.48233	2.97529	8.64921	2.94705	0.34073	-1.5533	1.89575	0.031523	0.0495905
ENSG00000244414	CFHR1	14.7287	6.49346	12.3595	3.21007	0	4.38603	1.7116	11.1479	11.4423	3.39575	2.48233	3.96706	11.6338	4.23644	0.364148	-1.4574	1.78591	0.0267405	0.0426677
ENSG00000205129	C4orf47	26.0585	16.883	16.0674	20.3304	24.0814	15.3511	4.279	12.0769	0	2.54681	4.13721	3.96706	20.2133	4.48974	0.222119	-2.1706	2.47757	0.000440811	0.000975956
ENSG00000164675	IQUB	6.79787	3.89608	4.9438	0	2.09404	1.09651	14.5486	13.0059	10.6795	12.7341	5.7921	2.97529	6.09953	7.1844	1.17786	0.236171	-0.465668	0.507558	0.574339
ENSG00000151490	PTPRO	14.7287	2.59739	8.65165	10.7002	2.09404	3.28952	3.4232	6.50294	3.05127	0.848937	4.96465	1.98353	8.17386	3.20439	0.392029	-1.35097	1.7352	0.0535906	0.0799535
ENSG00000226174	TEX22	9.06382	16.883	16.0674	12.8403	11.5172	5.48254	2.5674	0	2.28846	3.39575	0.827442	3.96706	14.5364	3.41711	0.235073	-2.08882	2.38026	0.00110389	0.00229224
ENSG00000179583	CIITA	13.5957	25.9739	23.4831	9.63021	5.2351	13.1581	32.5204	32.5147	25.9358	19.5256	12.4116	18.8435	21.282	17.6116	0.827536	-0.273106	0.307698	0.442969	0.512497
ENSG00000152092	ASTN1	5.66489	0	0	2.14005	1.04702	0	17.9718	20.4378	22.1217	10.1872	16.5488	15.8682	1.8819	14.9055	7.92044	2.98558	-2.82191	0.000445968	0.000986743
ENSG00000162998	FRZB	6.79787	2.59739	4.9438	11.7703	14.6583	12.0616	14.5486	18.5798	8.391	11.0362	6.61954	11.9012	5.50397	10.5767	1.92165	0.942342	-1.01376	0.0976279	0.136638
ENSG00000243414	TICAM2	50.984	35.0647	42.0223	36.3808	27.2225	29.6057	10.2696	2.78697	1.52564	11.0362	5.7921	21.8188	43.2065	12.3101	0.284914	-1.8114	1.75291	0.000284369	0.000649987
ENSG00000115274	INO80B	4.53191	2.59739	7.4157	7.49016	9.42317	3.28952	15.4044	9.28991	9.91664	8.48937	10.7568	14.8765	5.51211	12.0993	2.19504	1.13425	-1.21516	0.0525518	0.0785786
ENSG00000157654	PALM2-AKAP2	45.3191	27.2725	49.438	34.2407	21.9874	28.5092	9.41381	8.36092	2.28846	6.7915	3.30977	26.7776	40.4229	9.77065	0.241711	-2.04865	1.75444	0.00312418	0.00597732
ENSG00000198870	STKLD1	7.93085	2.59739	9.8876	4.28009	8.37615	12.0616	10.2696	9.28991	10.6795	12.7341	12.4116	13.8847	7.04591	13.9961	1.98641	0.990166	-0.918787	0.0969909	0.135822
ENSG00000172789	HOXC5	30.5904	14.2856	28.4269	21.4005	26.1755	24.1232	14.5486	2.78697	16.0192	14.4319	18.2037	10.9094	24.2211	15.2253	0.628596	-0.669796	0.749952	0.11487	0.157708
ENSG00000179698	WDR97	9.06382	14.2856	9.8876	6.42014	13.6112	12.0616	3.4232	2.78697	3.05127	4.24469	12.4116	13.8847	11.8757	10.1542	0.855043	-0.225932	0.125282	0.825666	0.857648
ENSG00000102466	FGF14	20.3936	7.79216	12.3595	23.5405	8.37615	14.2546	13.6928	30.6567	37.3781	24.6192	40.5447	18.8435	13.5953	27.6418	2.03318	1.02374	-1.0443	0.0455618	0.0690821
ENSG00000172554	SNTG2	9.06382	2.59739	12.3595	8.56018	4.18808	6.57905	10.2696	1.85798	9.15382	3.39575	1.65488	1.98353	7.84959	3.2654	0.415996	-1.26536	1.77537	0.0352024	0.0547684
ENSG00000214814	FER1L6	0	3.89608	2.4719	2.14005	1.04702	0	60.7619	27.8697	32.8012	18.6766	21.5135	30.7447	2.57122	24.1373	9.3875	3.23074	-3.52469	5.18044e-06	1.52356e-05
ENSG00000170579	DLGAP1	3.39893	1.29869	6.17975	4.28009	2.09404	0	36.7994	21.3668	30.5127	22.0724	16.5488	24.7941	4.1717	21.8585	5.23972	2.38949	-2.52884	4.68213e-05	0.000120011
ENSG00000115556	PLCD4	7.93085	16.883	11.1236	7.49016	7.32913	10.9651	16.2602	18.5798	26.6986	19.5256	14.0665	33.72	12.4639	22.0612	1.77001	0.823755	-0.905145	0.0584712	0.0864177
ENSG00000146038	DCDC2	0	1.29869	0	0	0	0	11.9812	28.7987	15.2564	22.0724	13.2391	14.8765	1.31976	17.3424	13.1406	3.71596	-5.25903	4.30479e-05	0.000110955
ENSG00000260643	AC092718.3	7.93085	7.79216	9.8876	4.28009	8.37615	3.28952	9.41381	6.50294	12.2051	15.2809	13.2391	7.93412	9.49089	12.7469	1.34306	0.425529	-0.520784	0.340349	0.4092
ENSG00000187180	LCE2C	0	0	0	0	0	0	53.0596	62.2424	35.8525	17.8277	32.2703	32.7282	1	27.6449	27.6449	4.78894	-6.93896	2.16049e-08	8.55014e-08
ENSG00000204711	C9orf135	1.13298	0	0	0	0	2.19302	22.2508	27.8697	37.3781	33.1085	30.6154	22.8106	1.28725	29.5015	22.9183	4.51843	-6.04801	9.59245e-07	3.09544e-06
ENSG00000197142	ACSL5	9.06382	7.79216	4.9438	6.42014	5.2351	7.67556	41.0784	50.1655	53.3973	12.7341	9.10187	16.86	8.07187	13.532	1.67643	0.745395	-0.806229	0.099065	0.138404
ENSG00000188385	JAKMIP3	20.3936	12.9869	14.8314	7.49016	3.14106	15.3511	25.674	22.2958	13.7307	9.33831	11.5842	8.92588	16.7948	10.8897	0.648395	-0.625056	0.693912	0.170918	0.224388
ENSG00000140015	KCNH5	0	0	0	0	0	0	59.0503	63.1714	70.1793	3.39575	4.13721	1.98353	1	4.06909	4.06909	2.0247	-3.84533	0.00295354	0.00567417
ENSG00000203786	KPRP	0	0	0	0	0	0	35.0878	24.1538	30.5127	50.9362	49.6465	40.6623	1	47.8543	47.8543	5.58058	-7.71494	2.21662e-10	1.08035e-09
ENSG00000164197	RNF180	33.9893	6.49346	19.7752	11.7703	19.8934	14.2546	5.1348	8.36092	6.10255	11.0362	23.1684	3.96706	17.5949	11.3052	0.642526	-0.638173	0.653449	0.295168	0.361294
ENSG00000197580	BCO2	1.13298	3.89608	3.70785	4.28009	13.6112	6.57905	16.2602	13.9349	23.6474	14.4319	14.0665	6.94235	3.66341	12.2686	3.34895	1.74371	-2.05844	0.00464411	0.00861367
ENSG00000197054	ZNF763	18.1276	19.4804	21.0112	17.1204	15.7053	15.3511	35.0878	22.2958	19.0705	20.3745	21.5135	16.86	20.506	20.4836	0.998909	-0.00157501	-0.0104041	0.977996	0.982539
ENSG00000258315	C17orf49	4.53191	14.2856	11.1236	9.63021	7.32913	8.77206	8.55801	10.2189	5.33973	5.09362	6.61954	4.95882	10.0831	6.51611	0.646238	-0.629864	0.82163	0.170018	0.223381
ENSG00000175264	CHST1	13.5957	15.5843	8.65165	3.21007	11.5172	9.86857	0	2.78697	1.52564	0.848937	3.30977	1.98353	13.2691	2.87543	0.216701	-2.20622	2.61529	0.00131464	0.00269646
ENSG00000154133	ROBO4	9.06382	3.89608	9.8876	1.07002	4.18808	9.86857	47.9248	19.5088	15.2564	37.3532	40.5447	40.6623	8.12546	40.4906	4.98317	2.31706	-2.36507	3.63628e-05	9.47625e-05
ENSG00000183979	NPB	20.3936	9.09085	11.1236	14.9803	11.5172	7.67556	5.99061	6.50294	6.86537	16.1298	9.92931	18.8435	13.781	15.4877	1.12385	0.168447	-0.121957	0.801563	0.838327
ENSG00000183615	FAM167B	20.3936	25.9739	30.8988	19.2604	8.37615	15.3511	34.232	26.0117	15.2564	14.4319	17.3763	8.92588	26.4038	14.1194	0.534748	-0.90307	0.907722	0.0391802	0.0604104
ENSG00000151364	KCTD14	35.1223	10.3895	24.719	10.7002	10.4702	16.4476	23.9624	11.1479	20.5961	20.3745	17.3763	10.9094	21.9539	16.7243	0.761791	-0.392532	0.531803	0.262268	0.326144
ENSG00000213085	CFAP45	4.53191	18.1817	6.17975	4.28009	8.37615	5.48254	7.70221	8.36092	7.62818	16.1298	3.30977	3.96706	9.13322	7.15762	0.783691	-0.351644	0.279637	0.696278	0.747992
ENSG00000019582	CD74	2.26596	0	2.4719	0	0	0	65.0409	51.0945	30.5127	15.2809	9.10187	18.8435	2.2466	14.8331	6.60248	2.72301	-3.1443	0.000228672	0.000529998
ENSG00000170122	FOXD4	5.66489	7.79216	13.5955	4.28009	6.28211	13.1581	1.7116	1.85798	0.762818	4.24469	2.48233	5.95059	9.49224	5.02578	0.529462	-0.917401	1.10693	0.125085	0.169992
ENSG00000176399	DMRTA1	5.66489	2.59739	8.65165	3.21007	1.04702	1.09651	4.279	18.5798	21.3589	17.8277	6.61954	9.91765	6.13942	11.6132	1.89158	0.91959	-1.01791	0.170533	0.223948
ENSG00000111863	ADTRP	10.1968	22.0778	19.7752	23.5405	14.6583	13.1581	15.4044	13.0059	24.4102	30.5617	26.4782	37.6871	17.5097	32.2531	1.84202	0.881286	-0.871168	0.0311408	0.0490699
ENSG00000182472	CAPN12	6.79787	3.89608	4.9438	4.28009	2.09404	2.19302	1.7116	13.0059	3.05127	8.48937	11.5842	8.92588	6.09953	10.583	1.73506	0.794985	-0.884144	0.240117	0.301959
ENSG00000285641	AL358472.6	14.7287	11.6882	7.4157	13.9103	6.28211	20.8336	15.4044	18.5798	9.15382	19.5256	9.10187	18.8435	11.8867	16.024	1.34806	0.430888	-0.476954	0.371917	0.441181
ENSG00000163803	PLB1	4.53191	2.59739	0	8.56018	5.2351	4.38603	25.674	22.2958	16.0192	23.7702	32.2703	28.7612	2.70991	29.0544	10.7216	3.42244	-3.54074	2.52373e-07	8.73019e-07
ENSG00000151418	ATP6V1G3	43.0532	35.0647	35.8426	23.5405	10.4702	10.9651	13.6928	14.8639	30.5127	19.5256	13.2391	11.9012	38.8272	15.5645	0.400866	-1.31881	1.34765	0.00148927	0.00302181
ENSG00000182791	CCDC87	12.4628	12.9869	13.5955	13.9103	18.8463	13.1581	6.84641	16.7218	18.3076	12.7341	9.92931	17.8518	14.0074	14.1443	1.00977	0.0140291	-0.0420814	0.929643	0.943792
ENSG00000148483	TMEM236	7.93085	9.09085	0	4.28009	8.37615	2.19302	21.395	23.2248	22.1217	31.4107	35.58	21.8188	4.48339	30.0198	6.69579	2.74325	-2.3868	1.42041e-05	3.93978e-05
ENSG00000198520	ARMH1	3.39893	5.19477	6.17975	0	1.04702	4.38603	21.395	17.6508	24.4102	8.48937	19.8586	18.8435	5.80534	15.7778	2.71782	1.44245	-1.68149	0.00614776	0.0111376
ENSG00000255508	AP002990.1	23.7925	22.0778	17.3033	10.7002	21.9874	31.7987	13.6928	5.57395	6.86537	4.24469	2.48233	14.8765	21.8784	6.61883	0.302528	-1.72486	1.58599	0.0097417	0.0169922
ENSG00000169297	NR0B1	0	1.29869	0	0	0	0	40.2226	26.0117	22.1217	35.6554	41.3721	56.5306	1.31976	44.7067	33.8749	5.08215	-6.66553	6.33498e-08	2.36468e-07
ENSG00000158220	ESYT3	16.9947	7.79216	16.0674	17.1204	17.7993	14.2546	24.8182	20.4378	13.7307	36.5043	25.6507	26.7776	13.9252	30.2804	2.1745	1.12069	-1.11177	0.00581186	0.0105863
ENSG00000075461	CACNG4	15.8617	18.1817	11.1236	5.35011	16.7523	17.5441	0	0	0	0	0.827442	6.94235	15.7691	2.43929	0.154689	-2.69256	2.60901	0.00314322	0.00600875
ENSG00000101188	NTSR1	10.1968	10.3895	23.4831	23.5405	29.3165	46.0533	7.70221	9.28991	5.33973	20.3745	25.6507	27.7694	14.6158	25.4007	1.73789	0.79734	-0.743828	0.088256	0.124904
ENSG00000144191	CNGA3	7.93085	3.89608	4.9438	10.7002	17.7993	13.1581	4.279	14.8639	6.86537	50.0873	51.3014	45.6212	6.38168	49.9425	7.82591	2.96826	-3.11444	9.29495e-10	4.25929e-09
ENSG00000124749	COL21A1	4.53191	3.89608	8.65165	9.63021	2.09404	5.48254	23.1066	17.6508	16.782	11.0362	1.65488	3.96706	6.39404	5.41433	0.846778	-0.239945	0.0297684	0.967392	0.97371
ENSG00000101307	SIRPB1	6.79787	2.59739	0	1.07002	2.09404	2.19302	18.8276	14.8639	34.3268	58.5767	39.7172	39.6706	3.03847	46.2074	15.2075	3.92671	-3.83652	4.74726e-09	2.01747e-08
ENSG00000149634	SPATA25	9.06382	10.3895	14.8314	4.28009	6.28211	9.86857	12.837	3.71596	8.391	8.48937	9.10187	3.96706	12.1973	7.80871	0.640201	-0.643403	0.649649	0.276324	0.341162
ENSG00000164776	PHKG1	5.66489	11.6882	4.9438	14.9803	2.09404	3.28952	13.6928	8.36092	12.9679	1.69787	3.30977	4.95882	7.95096	4.1072	0.516566	-0.952975	1.17164	0.141841	0.190264
ENSG00000182257	PRR34	14.7287	12.9869	23.4831	18.1904	26.1755	26.3162	31.6646	5.57395	10.6795	12.7341	12.4116	16.86	17.5291	14.8726	0.848451	-0.237096	0.290671	0.59329	0.65359
ENSG00000153820	SPHKAP	0	0	0	0	0	0	11.1254	8.36092	23.6474	56.8788	62.0582	50.58	1	57.3122	57.3122	5.84077	-7.97657	1.42653e-10	7.08407e-10
ENSG00000204179	PTPN20	23.7925	23.3765	34.6066	36.3808	29.3165	42.7638	1.7116	0.928991	0	0.848937	0.827442	0	27.8147	1.50057	0.0539487	-4.21227	5.53439	3.21478e-07	1.0954e-06
ENSG00000173269	MMRN2	0	3.89608	0	0	7.32913	1.09651	30.8088	13.9349	18.3076	22.9213	38.0624	27.7694	1.69805	29.9565	17.6418	4.14092	-4.58815	2.83009e-06	8.62014e-06
ENSG00000105672	ETV2	21.5266	29.8699	24.719	16.0503	11.5172	7.67556	21.395	5.57395	8.391	10.1872	15.7214	16.86	26.1514	14.9495	0.571651	-0.806794	0.832955	0.0833008	0.118781
ENSG00000214694	ARHGEF33	23.7925	6.49346	17.3033	16.0503	6.28211	2.19302	12.837	25.0828	19.8333	9.33831	16.5488	10.9094	15.0376	12.9279	0.85971	-0.218079	0.377936	0.521569	0.587171
ENSG00000172426	RSPH9	28.3245	28.5712	33.3707	14.9803	12.5642	26.3162	18.8276	10.2189	8.391	4.24469	13.2391	13.8847	31.0048	10.3589	0.334106	-1.58162	1.5343	0.00131346	0.00269485
ENSG00000064195	DLX3	0	2.59739	0	5.35011	9.42317	3.28952	1.7116	1.85798	0	13.583	8.27442	13.8847	1.53225	12.6267	8.24067	3.04276	-3.85739	0.00119719	0.0024741
ENSG00000132334	PTPRE	26.0585	5.19477	13.5955	4.28009	5.2351	9.86857	5.99061	6.50294	9.15382	3.39575	11.5842	7.93412	13.4746	7.90624	0.586752	-0.769178	0.980932	0.127302	0.172673
ENSG00000157368	IL34	11.3298	16.883	12.3595	8.56018	9.42317	7.67556	52.2038	33.4437	25.173	6.7915	9.10187	18.8435	14.3349	11.6024	0.809379	-0.305113	0.240369	0.629555	0.687104
ENSG00000042062	RIPOR3	0	1.29869	2.4719	0	0	1.09651	47.9248	47.3785	34.3268	22.0724	28.133	20.8271	1.9984	24.4807	12.2502	3.61473	-4.28148	1.87903e-06	5.8509e-06
ENSG00000162482	AKR7A3	4.53191	7.79216	2.4719	3.21007	6.28211	10.9651	3.4232	10.2189	0	8.48937	4.96465	8.92588	5.5273	8.25146	1.49286	0.578075	-0.599333	0.49447	0.561804
ENSG00000258484	SPESP1	32.8564	38.9608	32.1347	49.2211	60.7271	50.4394	0.855801	1.85798	0.762818	0	0	0	35.5238	1	0.0281502	-5.15071	7.72908	1.97514e-10	9.6864e-10
ENSG00000198754	OXCT2	15.8617	14.2856	14.8314	12.8403	7.32913	4.38603	0.855801	0	0.762818	0	0.827442	0	15.9797	1.22259	0.0765091	-3.70822	5.56202	1.91433e-05	5.20107e-05
ENSG00000226763	SRRM5	4.53191	6.49346	6.17975	3.21007	7.32913	7.67556	9.41381	3.71596	9.91664	2.54681	7.44698	6.94235	6.67661	6.19674	0.928127	-0.107607	0.0224663	0.974437	0.979404
ENSG00000073146	MOV10L1	2.26596	1.29869	0	5.35011	8.37615	1.09651	44.5016	38.0886	25.173	23.7702	28.133	22.8106	1.95808	25.8045	13.1785	3.72011	-4.35835	1.86598e-06	5.81297e-06
ENSG00000129749	CHRNA10	7.93085	10.3895	6.17975	4.28009	12.5642	9.86857	3.4232	4.64495	4.57691	5.94256	9.10187	4.95882	9.00539	7.47642	0.830216	-0.268441	0.27667	0.652686	0.708428
ENSG00000278558	TMEM191B	16.9947	14.2856	14.8314	7.49016	6.28211	4.38603	5.1348	0	0	0.848937	1.65488	4.95882	16.3298	3.08113	0.188681	-2.40598	2.67455	0.00120846	0.00249584
ENSG00000276966	HIST1H4E	4.53191	3.89608	1.23595	5.35011	1.04702	3.28952	7.70221	11.1479	12.9679	5.94256	5.7921	5.95059	3.92701	6.89469	1.75571	0.812056	-0.862663	0.256256	0.319438
ENSG00000261408	TEN1-CDK3	13.5957	18.1817	19.7752	11.7703	14.6583	4.38603	4.279	3.71596	3.05127	6.7915	7.44698	5.95059	17.984	7.70515	0.428445	-1.22282	1.34285	0.0119101	0.0204078
ENSG00000163751	CPA3	28.3245	15.5843	13.5955	21.4005	12.5642	21.9302	28.2414	34.3727	30.5127	14.4319	3.30977	11.9012	19.2183	9.50243	0.494447	-1.01611	0.977547	0.0434391	0.0662757
ENSG00000053328	METTL24	1.13298	0	0	1.07002	1.04702	0	17.116	13.9349	6.10255	4.24469	1.65488	3.96706	1.28725	4.10476	3.18879	1.67301	-2.90038	0.0390513	0.0602463
ENSG00000137033	IL33	0	0	0	0	0	0	23.9624	54.8105	39.6666	32.2596	34.7526	20.8271	1	29.6078	29.6078	4.88791	-7.03207	1.85598e-08	7.40405e-08
ENSG00000269693	AC010422.6	19.2606	14.2856	4.9438	8.56018	13.6112	7.67556	15.4044	7.43193	15.2564	16.1298	6.61954	25.7859	12.2556	15.1773	1.2384	0.308482	-0.315437	0.590594	0.651207
ENSG00000147206	NXF3	4.53191	14.2856	18.5393	7.49016	7.32913	10.9651	25.674	20.4378	31.2756	22.0724	27.3056	23.8024	11.8219	25.3019	2.14025	1.09778	-0.98883	0.0246014	0.0394753
ENSG00000175946	KLHL38	3.39893	7.79216	12.3595	3.21007	8.37615	21.9302	36.7994	31.5857	17.5448	36.5043	22.3409	17.8518	8.02437	25.4595	3.17278	1.66575	-1.71799	0.0052467	0.00964196
ENSG00000162654	GBP4	1.13298	0	7.4157	5.35011	0	3.28952	34.232	49.2365	43.4807	25.4681	19.8586	20.8271	2.61834	22.9263	8.75607	3.13028	-2.95512	8.75973e-06	2.49788e-05
ENSG00000197479	PCDHB11	10.1968	9.09085	17.3033	17.1204	7.32913	13.1581	21.395	26.0117	18.3076	28.0149	20.6861	21.8188	12.7404	24.3052	1.90772	0.93185	-0.948587	0.0261037	0.0417061
ENSG00000072818	ACAP1	32.8564	20.7791	16.0674	19.2604	9.42317	15.3511	9.41381	6.50294	4.57691	8.48937	9.10187	3.96706	23.2603	7.80871	0.33571	-1.57471	1.67985	0.00105799	0.0022065
ENSG00000197046	SIGLEC15	3.39893	5.19477	19.7752	10.7002	15.7053	6.57905	25.674	14.8639	23.6474	29.7128	26.4782	42.6459	8.27255	33.2723	4.02202	2.00792	-1.80453	0.000694957	0.00148897
ENSG00000081148	IMPG2	15.8617	12.9869	12.3595	16.0503	8.37615	6.57905	11.9812	15.7928	22.1217	20.3745	19.0312	11.9012	14.6601	17.6771	1.20579	0.269982	-0.321549	0.483249	0.551251
ENSG00000134594	RAB33A	39.6542	35.0647	19.7752	2.14005	16.7523	13.1581	18.8276	23.2248	12.9679	6.7915	8.27442	5.95059	31.2304	7.94895	0.254526	-1.97412	2.16381	5.37371e-05	0.000136745
ENSG00000198064	NPIPB13	6.79787	5.19477	1.23595	16.0503	18.8463	12.0616	8.55801	4.64495	5.33973	5.94256	7.44698	5.95059	4.76235	7.41448	1.5569	0.638673	-0.538868	0.416486	0.48639
ENSG00000106278	PTPRZ1	18.1276	19.4804	14.8314	5.35011	4.18808	6.57905	0	0	1.52564	0.848937	2.48233	0	18.3727	1.86036	0.101257	-3.30391	3.90478	1.26261e-05	3.52762e-05
ENSG00000137877	SPTBN5	33.9893	11.6882	29.6628	16.0503	27.2225	17.5441	7.70221	0	8.391	6.7915	7.44698	10.9094	23.8772	9.22014	0.386149	-1.37277	1.59852	0.00612042	0.011097
ENSG00000166546	BEAN1	7.93085	10.3895	6.17975	13.9103	23.0344	19.7371	1.7116	1.85798	0.762818	5.94256	1.65488	5.95059	9.00539	5.04114	0.559791	-0.837039	0.869912	0.177879	0.232434
ENSG00000186832	KRT16	55.5159	42.8569	51.9099	35.3108	36.6457	35.0883	1.7116	1.85798	2.28846	0	1.65488	4.95882	50.806	2.51036	0.0494106	-4.33904	4.59604	7.28073e-14	4.65967e-13
ENSG00000101670	LIPG	2.26596	5.19477	8.65165	3.21007	2.09404	5.48254	0	0.928991	2.28846	15.2809	13.2391	16.86	5.80157	16.0576	2.7678	1.46874	-1.50486	0.0223594	0.0361854
ENSG00000198223	CSF2RA	2.26596	5.19477	2.4719	0	6.28211	7.67556	20.5392	13.9349	13.7307	18.6766	9.92931	23.8024	4.12605	17.4721	4.23459	2.08222	-2.41042	0.000831497	0.00175932
ENSG00000136099	PCDH8	0	0	1.23595	0	0	0	5.99061	2.78697	4.57691	5.94256	9.10187	28.7612	1.30764	12.7798	9.77319	3.28883	-5.05089	0.000338896	0.000763812
ENSG00000174292	TNK1	10.1968	5.19477	4.9438	1.07002	2.09404	7.67556	52.2038	26.9407	21.3589	13.583	19.8586	41.6541	7.44265	23.498	3.15721	1.65865	-1.86292	0.00331458	0.00631367
ENSG00000222014	RAB6C	2.26596	3.89608	6.17975	3.21007	11.5172	9.86857	7.70221	7.43193	15.2564	2.54681	9.92931	7.93412	4.86022	7.02254	1.4449	0.530971	-0.733536	0.336813	0.40553
ENSG00000105605	CACNG7	5.66489	2.59739	1.23595	4.28009	6.28211	1.09651	2.5674	5.57395	1.52564	12.7341	8.27442	16.86	3.77063	13.1519	3.48799	1.8024	-1.96484	0.0129349	0.0220342
ENSG00000165555	NOXRED1	3.39893	12.9869	6.17975	5.35011	10.4702	13.1581	16.2602	5.57395	7.62818	8.48937	9.92931	5.95059	7.61599	8.96638	1.17731	0.235494	-0.139834	0.829904	0.861317
ENSG00000167676	PLIN4	1.13298	1.29869	0	0	0	0	21.395	14.8639	7.62818	6.7915	6.61954	6.94235	1.69885	7.78334	4.58153	2.19583	-3.06177	0.0104322	0.0180975
ENSG00000164530	PI16	33.9893	42.8569	50.674	41.7309	46.0688	46.0533	0	0	0	0	0	0	42.9617	1	0.0232765	-5.42498	8.02306	4.17319e-11	2.15706e-10
ENSG00000137142	IGFBPL1	23.7925	28.5712	44.4942	12.8403	12.5642	26.3162	4.279	0	1.52564	4.24469	6.61954	5.95059	32.1896	6.52464	0.202694	-2.30262	2.52551	3.71448e-06	1.11443e-05
ENSG00000261582	AL121753.1	5.66489	9.09085	7.4157	7.49016	25.1285	20.8336	19.6834	17.6508	22.1217	6.7915	16.5488	18.8435	8.27187	13.9475	1.68614	0.75372	-0.928663	0.101064	0.140816
ENSG00000172901	LVRN	10.1968	1.29869	11.1236	3.21007	8.37615	6.57905	17.116	23.2248	20.5961	9.33831	5.7921	7.93412	6.78268	8.56055	1.26212	0.335847	-0.00583448	0.992189	0.993671
ENSG00000153495	TEX29	6.79787	14.2856	1.23595	4.28009	3.14106	2.19302	52.2038	51.0945	53.3973	0.848937	0	1.98353	6.43537	1.76692	0.274564	-1.86478	3.049	0.00178698	0.00357555
ENSG00000117601	SERPINC1	15.8617	33.766	30.8988	40.6609	43.9748	62.5009	4.279	1.85798	0	1.69787	0.827442	3.96706	26.5426	2.90394	0.109407	-3.19222	3.68229	6.03872e-08	2.25724e-07
ENSG00000106633	GCK	5.66489	9.09085	9.8876	11.7703	4.18808	6.57905	31.6646	8.36092	19.0705	8.48937	2.48233	13.8847	9.01331	7.89373	0.875786	-0.191349	0.00123645	0.998577	0.99895
ENSG00000259529	AL136295.5	1.13298	7.79216	8.65165	4.28009	10.4702	4.38603	6.84641	5.57395	5.33973	6.7915	8.27442	8.92588	5.65667	8.95143	1.58245	0.662164	-0.469116	0.486055	0.553886
ENSG00000173200	PARP15	2.26596	0	8.65165	1.07002	3.14106	4.38603	31.6646	30.6567	46.5319	22.9213	23.1684	23.8024	3.15891	24.2945	7.69079	2.94313	-2.67217	1.1786e-05	3.30462e-05
ENSG00000255408	PCDHA3	2.26596	1.29869	1.23595	1.07002	1.04702	6.57905	37.6552	39.9466	29.7499	26.3171	28.9605	22.8106	2.56046	26.9102	10.5099	3.39368	-4.0072	4.92669e-07	1.64649e-06
ENSG00000213204	AL049697.1	5.66489	5.19477	6.17975	10.7002	8.37615	5.48254	6.84641	15.7928	17.5448	12.7341	18.2037	2.97529	6.6677	10.159	1.52362	0.607499	-1.01051	0.135691	0.182885
ENSG00000136267	DGKB	0	0	0	0	0	0	45.3574	40.8756	33.564	20.3745	27.3056	22.8106	1	24.3321	24.3321	4.60479	-6.711	4.45314e-08	1.69624e-07
ENSG00000186399	GOLGA8R	21.5266	10.3895	16.0674	6.42014	12.5642	7.67556	27.3856	5.57395	9.15382	10.1872	14.894	19.8353	16.3602	15.4734	0.945792	-0.0804048	0.108541	0.851192	0.879124
ENSG00000173762	CD7	9.06382	2.59739	1.23595	0	2.09404	2.19302	20.5392	13.9349	6.86537	21.2234	21.5135	16.86	4.32584	20.7513	4.79705	2.26215	-2.17672	0.00140405	0.00286493
ENSG00000100399	CHADL	10.1968	9.09085	12.3595	14.9803	8.37615	4.38603	27.3856	22.2958	19.8333	14.4319	4.96465	17.8518	11.4711	12.0167	1.04757	0.0670426	-0.218673	0.685794	0.738862
ENSG00000110169	HPX	4.53191	12.9869	2.4719	9.63021	6.28211	9.86857	18.8276	16.7218	14.4936	14.4319	24.8233	14.8765	6.4524	18.4953	2.86642	1.51925	-1.4665	0.00759167	0.0135304
ENSG00000162461	SLC25A34	24.9255	9.09085	9.8876	12.8403	14.6583	18.6406	23.9624	8.36092	21.3589	12.7341	19.8586	14.8765	14.1752	16.5684	1.16883	0.225062	-0.0992726	0.844785	0.873448
ENSG00000155761	SPAG17	13.5957	5.19477	19.7752	12.8403	10.4702	10.9651	3.4232	7.43193	3.05127	1.69787	13.2391	1.98353	12.3386	4.85748	0.393682	-1.3449	1.16953	0.116305	0.159401
ENSG00000123999	INHA	7.93085	7.79216	8.65165	4.28009	9.42317	7.67556	5.1348	13.9349	6.10255	3.39575	14.894	13.8847	9.11724	10.1314	1.11123	0.152162	-0.395044	0.540496	0.604822
ENSG00000120328	PCDHB12	10.1968	12.9869	6.17975	4.28009	5.2351	7.67556	23.9624	25.0828	12.2051	16.9787	19.8586	20.8271	10.3986	20.1533	1.93808	0.954627	-0.975134	0.0426865	0.0652388
ENSG00000240386	LCE1F	0	0	0	0	0	0	19.6834	23.2248	15.2564	56.0298	40.5447	41.6541	1	46.5793	46.5793	5.54162	-7.68227	3.5648e-10	1.70764e-09
ENSG00000047662	FAM184B	0	5.19477	4.9438	1.07002	10.4702	4.38603	4.279	10.2189	7.62818	8.48937	4.96465	10.9094	3.32682	8.76808	2.63557	1.39811	-1.28722	0.134799	0.181866
ENSG00000257524	AL157935.2	19.2606	6.49346	2.4719	14.9803	7.32913	3.28952	17.116	1.85798	8.391	1.69787	2.48233	14.8765	8.07795	5.30333	0.656519	-0.607091	0.59958	0.534727	0.599366
ENSG00000220201	ZGLP1	3.39893	11.6882	8.65165	3.21007	5.2351	4.38603	6.84641	10.2189	7.62818	5.09362	7.44698	10.9094	8.13673	8.49485	1.04401	0.062139	0.0125904	0.98365	0.987111
ENSG00000159871	LYPD5	20.3936	19.4804	22.2471	11.7703	19.8934	15.3511	17.116	25.0828	10.6795	9.33831	19.0312	11.9012	21.6769	13.8759	0.640125	-0.643575	0.619508	0.161648	0.213514
ENSG00000234465	PINLYP	33.9893	14.2856	12.3595	20.3304	16.7523	18.6406	16.2602	14.8639	16.782	11.8851	8.27442	16.86	19.2606	12.8751	0.668471	-0.581063	0.740999	0.105493	0.146423
ENSG00000188163	FAM166A	9.06382	6.49346	7.4157	3.21007	7.32913	9.86857	5.99061	12.0769	3.81409	5.94256	21.5135	4.95882	8.59367	9.7658	1.13639	0.184464	-0.505567	0.47498	0.542973
ENSG00000006606	CCL26	45.3191	33.766	53.1459	35.3108	21.9874	21.9302	1.7116	5.57395	0	2.54681	4.13721	6.94235	44.3432	5.25015	0.118398	-3.07828	3.30819	4.12119e-10	1.96016e-09
ENSG00000175820	CCDC168	11.3298	6.49346	3.70785	4.28009	10.4702	10.9651	0.855801	0.928991	1.52564	5.09362	1.65488	6.94235	7.57682	5.04611	0.665993	-0.58642	0.686225	0.363953	0.433267
ENSG00000232070	TMEM253	6.79787	3.89608	3.70785	5.35011	6.28211	7.67556	23.9624	18.5798	16.0192	6.7915	12.4116	8.92588	5.64351	10.1226	1.79367	0.842911	-0.953469	0.112642	0.155062
ENSG00000165807	PPP1R36	7.93085	15.5843	16.0674	13.9103	8.37615	9.86857	17.9718	23.2248	16.0192	24.6192	22.3409	14.8765	13.6224	21.1745	1.55439	0.63635	-0.664592	0.123316	0.167825
ENSG00000126264	HCST	16.9947	15.5843	19.7752	19.2604	18.8463	18.6406	17.116	14.8639	17.5448	11.8851	9.10187	12.8929	18.3708	12.1832	0.663182	-0.592524	0.637004	0.117138	0.160394
ENSG00000175294	CATSPER1	23.7925	24.6752	40.7864	25.6806	13.6112	27.4127	8.55801	3.71596	3.05127	5.94256	16.5488	24.7941	29.8508	14.6475	0.490689	-1.02712	0.928061	0.0691954	0.100517
ENSG00000182578	CSF1R	27.1915	23.3765	19.7752	29.9606	25.1285	21.9302	7.70221	0.928991	3.05127	6.7915	14.0665	8.92588	24.2593	10.5229	0.433767	-1.20501	1.23587	0.00691636	0.0124192
ENSG00000083454	P2RX5	1.13298	1.29869	1.23595	4.28009	3.14106	5.48254	17.9718	14.8639	12.9679	32.2596	34.7526	47.6047	2.22148	38.6635	17.4043	4.12138	-4.96498	2.97166e-08	1.15691e-07
ENSG00000064787	BCAS1	36.2553	29.8699	40.7864	17.1204	14.6583	21.9302	3.4232	0.928991	3.05127	0	0.827442	2.97529	36.3568	1.93674	0.0532703	-4.23053	4.91071	9.72126e-10	4.43192e-09
ENSG00000284773	AC114490.3	7.93085	15.5843	6.17975	17.1204	8.37615	4.38603	24.8182	26.0117	16.0192	10.1872	22.3409	10.9094	10.207	14.5963	1.43003	0.516042	-0.567043	0.314119	0.381357
ENSG00000271092	TMEM56-RWDD3	18.1276	10.3895	8.65165	9.63021	2.09404	7.67556	4.279	13.9349	10.6795	8.48937	0.827442	3.96706	12.8112	4.41632	0.344723	-1.53649	1.49171	0.0467455	0.0707329
ENSG00000204396	VWA7	9.06382	5.19477	2.4719	12.8403	5.2351	5.48254	13.6928	13.0059	11.4423	15.2809	14.0665	14.8765	6.00415	15.7331	2.62037	1.38977	-1.38248	0.0149725	0.025179
ENSG00000155066	PROM2	11.3298	9.09085	12.3595	10.7002	8.37615	10.9651	14.5486	9.28991	12.9679	13.583	14.894	19.8353	11.8456	16.9028	1.42693	0.512911	-0.547545	0.225614	0.286191
ENSG00000066923	STAG3	3.39893	11.6882	16.0674	10.7002	20.9404	30.7022	6.84641	4.64495	0	5.94256	8.27442	0.991765	9.83947	5.04291	0.512519	-0.964323	1.00442	0.226271	0.286861
ENSG00000144031	ANKRD53	1.13298	7.79216	16.0674	6.42014	8.37615	14.2546	27.3856	27.8697	28.2243	11.0362	14.894	19.8353	6.84042	15.8553	2.31788	1.21281	-0.88456	0.111699	0.153985
ENSG00000197935	ZNF311	16.9947	12.9869	11.1236	18.1904	12.5642	23.0267	17.9718	25.0828	16.0192	18.6766	12.4116	21.8188	14.5044	18.1932	1.25432	0.32691	-0.348054	0.418538	0.488488
ENSG00000221878	PSG7	0	0	1.23595	1.07002	1.04702	6.57905	11.9812	24.1538	39.6666	39.0511	32.2703	26.7776	1.30764	33.3264	25.486	4.67163	-6.22646	1.06734e-06	3.4204e-06
ENSG00000174827	PDZK1	11.3298	11.6882	18.5393	13.9103	9.42317	10.9651	13.6928	13.9349	12.2051	19.5256	23.9958	19.8353	14.5129	22.0286	1.51786	0.602041	-0.613627	0.129878	0.175831
ENSG00000275591	XKR5	4.53191	3.89608	4.9438	6.42014	11.5172	12.0616	5.1348	8.36092	2.28846	8.48937	3.30977	1.98353	5.43996	4.95991	0.911755	-0.133282	-0.0605375	0.93754	0.949866
ENSG00000094963	FMO2	7.93085	10.3895	7.4157	0	5.2351	2.19302	26.5298	56.6684	41.1922	9.33831	9.10187	14.8765	9.49503	11.8359	1.24654	0.317926	-0.364907	0.501655	0.568859
ENSG00000160808	MYL3	33.9893	33.766	51.9099	10.7002	11.5172	19.7371	1.7116	5.57395	3.05127	1.69787	2.48233	2.97529	40.0752	3.34262	0.0834086	-3.58366	4.07753	1.19139e-10	5.96721e-10
ENSG00000152611	CAPSL	11.3298	14.2856	9.8876	23.5405	13.6112	17.5441	15.4044	22.2958	30.5127	15.2809	14.894	12.8929	12.7074	15.3191	1.20553	0.269667	-0.286724	0.525705	0.591033
ENSG00000160408	ST6GALNAC6	7.93085	14.2856	3.70785	7.49016	10.4702	4.38603	5.1348	9.28991	9.91664	7.64043	0.827442	1.98353	8.62977	3.61163	0.418508	-1.25667	1.29196	0.0979349	0.136982
ENSG00000115598	IL1RL2	7.93085	3.89608	9.8876	5.35011	10.4702	9.86857	35.0878	26.0117	12.2051	20.3745	27.3056	25.7859	7.80832	25.3061	3.24091	1.6964	-1.7485	0.00103179	0.00215587
ENSG00000109625	CPZ	3.39893	2.59739	3.70785	4.28009	3.14106	3.28952	31.6646	20.4378	36.6153	11.8851	26.4782	33.72	4.20777	23.0791	5.48487	2.45546	-2.88037	1.41247e-05	3.92018e-05
ENSG00000100095	SEZ6L	24.9255	35.0647	38.3145	32.1007	32.4576	41.6673	0.855801	1.85798	3.81409	2.54681	0.827442	0	33.2497	1.86449	0.0560755	-4.15649	4.79822	1.98335e-09	8.74474e-09
ENSG00000188687	SLC4A5	2.26596	0	1.23595	2.14005	2.09404	1.09651	4.279	5.57395	6.86537	20.3745	9.10187	11.9012	1.9401	14.0705	7.25245	2.85847	-3.5115	0.000424831	0.000943224
ENSG00000189420	ZFP92	9.06382	9.09085	13.5955	4.28009	8.37615	6.57905	17.9718	20.4378	30.5127	18.6766	22.3409	19.8353	11.4017	21.2303	1.86203	0.896876	-0.941495	0.0350585	0.0545698
ENSG00000134443	GRP	1.13298	5.19477	2.4719	3.21007	4.18808	4.38603	41.9342	11.1479	26.6986	19.5256	18.2037	18.8435	3.57981	19.8503	5.54507	2.47121	-2.71809	0.000166597	0.000393609
ENSG00000113211	PCDHB6	18.1276	10.3895	16.0674	9.63021	8.37615	10.9651	10.2696	19.5088	12.9679	17.8277	19.0312	32.7282	15.4921	23.3435	1.5068	0.591483	-0.622762	0.153418	0.203886
ENSG00000173077	DEC1	33.9893	20.7791	16.0674	14.9803	8.37615	18.6406	14.5486	18.5798	14.4936	13.583	11.5842	20.8271	23.5169	15.8814	0.675318	-0.56636	0.644152	0.134539	0.18157
ENSG00000124116	WFDC3	20.3936	29.8699	16.0674	14.9803	10.4702	15.3511	9.41381	9.28991	4.57691	1.69787	4.13721	8.92588	22.4214	5.16225	0.230238	-2.1188	2.20344	0.000101088	0.000246973
ENSG00000179148	ALOXE3	1.13298	3.89608	0	0	3.14106	1.09651	1.7116	0	3.05127	9.33831	9.92931	4.95882	2.18581	8.76464	4.0098	2.00353	-2.30255	0.0372767	0.0576877
ENSG00000112303	VNN2	0	0	0	0	0	0	29.953	20.4378	22.8846	19.5256	19.0312	14.8765	1	18.689	18.689	4.22411	-6.31434	4.04182e-07	1.36129e-06
ENSG00000170458	CD14	9.06382	7.79216	7.4157	17.1204	15.7053	7.67556	15.4044	10.2189	5.33973	15.2809	9.10187	12.8929	9.06392	13.1712	1.45314	0.539176	-0.613156	0.268849	0.333123
ENSG00000151846	PABPC3	11.3298	3.89608	7.4157	3.21007	6.28211	5.48254	22.2508	14.8639	27.4615	13.583	19.0312	9.91765	7.9793	14.7195	1.84472	0.883398	-0.899951	0.0962016	0.134853
ENSG00000154493	C10orf90	15.8617	7.79216	12.3595	5.35011	9.42317	8.77206	29.953	19.5088	22.8846	23.7702	14.0665	11.9012	12.5582	16.8859	1.34461	0.427184	-0.461417	0.320608	0.388356
ENSG00000180777	ANKRD30B	11.3298	3.89608	6.17975	16.0503	8.37615	10.9651	17.116	29.7277	33.564	11.8851	20.6861	11.9012	7.56782	15.3332	2.0261	1.01871	-1.04007	0.0549981	0.0818168
ENSG00000110025	SNX15	11.3298	6.49346	18.5393	10.7002	8.37615	8.77206	17.9718	7.43193	6.86537	11.0362	3.30977	6.94235	12.1763	7.44099	0.611104	-0.710509	0.777756	0.207813	0.266433
ENSG00000136305	CIDEB	9.06382	15.5843	6.17975	8.56018	12.5642	12.0616	10.2696	20.4378	17.5448	8.48937	16.5488	15.8682	10.6216	14.1097	1.3284	0.409689	-0.413735	0.417976	0.487918
ENSG00000197134	ZNF257	16.9947	19.4804	16.0674	10.7002	6.28211	14.2546	6.84641	7.43193	7.62818	4.24469	7.44698	4.95882	18.4593	6.41496	0.347518	-1.52484	1.64814	0.00160325	0.00323253
ENSG00000271605	MILR1	14.7287	20.7791	17.3033	21.4005	17.7993	24.1232	5.1348	7.43193	10.6795	18.6766	22.3409	13.8847	18.4397	18.9788	1.02924	0.0415759	-0.0715081	0.859068	0.88528
ENSG00000121410	A1BG	9.06382	11.6882	13.5955	10.7002	9.42317	5.48254	11.1254	13.9349	16.0192	6.7915	15.7214	9.91765	12.3063	11.2462	0.913861	-0.129953	0.0721615	0.886115	0.907711
ENSG00000162975	KCNF1	6.79787	9.09085	2.4719	16.0503	11.5172	19.7371	0.855801	0	0	5.09362	7.44698	11.9012	6.48869	8.7244	1.34455	0.427129	-0.401726	0.540341	0.604698
ENSG00000197385	ZNF860	0	5.19477	1.23595	0	2.09404	0	10.2696	18.5798	22.1217	28.8639	10.7568	10.9094	2.40157	16.1105	6.70829	2.74595	-3.03299	0.000594575	0.00128727
ENSG00000161958	FGF11	40.7872	19.4804	24.719	14.9803	4.18808	3.28952	1.7116	2.78697	0	1.69787	3.30977	0.991765	28.025	2.85039	0.101709	-3.29748	3.79877	2.08064e-06	6.43832e-06
ENSG00000143184	XCL1	0	0	0	0	0	0	13.6928	14.8639	9.91664	5.94256	6.61954	1.98353	1	5.40414	5.40414	2.43406	-4.45208	0.00119407	0.00246841
ENSG00000139985	ADAM21	1.13298	3.89608	6.17975	5.35011	4.18808	7.67556	10.2696	13.0059	9.91664	12.7341	16.5488	20.8271	4.21678	17.3919	4.12445	2.0442	-2.17767	0.000608099	0.00131464
ENSG00000129214	SHBG	1.13298	7.79216	2.4719	7.49016	9.42317	8.77206	16.2602	9.28991	6.10255	17.8277	20.6861	23.8024	4.023	21.635	5.37783	2.42702	-2.48897	0.000112977	0.000273825
ENSG00000083067	TRPM3	3.39893	6.49346	3.70785	0	2.09404	2.19302	32.5204	45.5206	26.6986	2.54681	14.0665	11.9012	5.37383	8.83406	1.6439	0.717124	-1.07633	0.116975	0.160236
ENSG00000206140	TMEM191C	7.93085	22.0778	27.1909	17.1204	11.5172	7.67556	0.855801	3.71596	0	5.94256	4.96465	5.95059	17.9776	6.60251	0.367263	-1.44512	1.75796	0.00570001	0.0103981
ENSG00000174844	DNAH12	4.53191	0	0	4.28009	2.09404	1.09651	4.279	13.9349	12.9679	15.2809	4.96465	7.93412	1.76858	9.53758	5.39278	2.43103	-2.56361	0.012098	0.0207138
ENSG00000183378	OVCH2	9.06382	7.79216	4.9438	7.49016	2.09404	0	29.0972	25.0828	32.0384	22.0724	20.6861	12.8929	8.07187	19.0849	2.36437	1.24145	-1.35495	0.00917485	0.0160932
ENSG00000109771	LRP2BP	11.3298	10.3895	8.65165	3.21007	7.32913	4.38603	6.84641	5.57395	9.15382	6.7915	8.27442	7.93412	11.0668	8.64277	0.780966	-0.356668	0.404304	0.462762	0.531135
ENSG00000156509	FBXO43	9.06382	9.09085	14.8314	16.0503	18.8463	16.4476	9.41381	5.57395	3.05127	7.64043	8.27442	8.92588	11.7148	9.26539	0.79091	-0.338414	0.410533	0.430113	0.499659
ENSG00000064886	CHI3L2	1.13298	0	1.23595	1.07002	0	1.09651	41.9342	25.0828	45.0063	9.33831	8.27442	13.8847	1.68325	11.2588	6.68872	2.74173	-3.6823	0.000968911	0.00203241
ENSG00000213316	LTC4S	24.9255	10.3895	27.1909	19.2604	10.4702	6.57905	0	3.71596	4.57691	0	0.827442	0.991765	20.2666	1.53825	0.0759008	-3.71974	5.14319	1.3624e-05	3.78985e-05
ENSG00000183971	NPW	3.39893	6.49346	16.0674	11.7703	3.14106	1.09651	6.84641	1.85798	2.28846	16.1298	10.7568	19.8353	8.25529	16.1292	1.9538	0.966286	-0.85002	0.253239	0.316254
ENSG00000128285	MCHR1	6.79787	7.79216	3.70785	3.21007	2.09404	6.57905	18.8276	15.7928	15.2564	21.2234	23.1684	26.7776	6.85959	24.6179	3.58883	1.84352	-1.95723	0.000119909	0.000289215
ENSG00000180287	PLD5	0	0	0	0	0	0	0	0	1.52564	13.583	15.7214	19.8353	1	17.1912	17.1912	4.1036	-6.18667	7.39581e-06	2.12979e-05
ENSG00000011201	ANOS1	1.13298	0	1.23595	6.42014	8.37615	4.38603	4.279	1.85798	15.2564	34.8064	28.133	26.7776	1.68325	30.7148	18.2473	4.18961	-5.20748	6.2854e-06	1.82737e-05
ENSG00000155093	PTPRN2	1.13298	9.09085	6.17975	2.14005	2.09404	4.38603	11.9812	11.1479	9.91664	1.69787	6.61954	9.91765	5.36629	6.07705	1.13245	0.179446	-0.158954	0.833709	0.864117
ENSG00000145040	UCN2	18.1276	33.766	14.8314	25.6806	19.8934	16.4476	2.5674	10.2189	8.391	8.48937	3.30977	12.8929	21.9169	8.28251	0.377906	-1.4039	1.45057	0.00879653	0.0154884
ENSG00000145491	ROPN1L	9.06382	11.6882	16.0674	13.9103	4.18808	6.57905	2.5674	2.78697	0	3.39575	6.61954	10.9094	12.9651	7.36123	0.567772	-0.816617	0.828692	0.215193	0.27453
ENSG00000127743	IL17B	39.6542	45.4542	35.8426	25.6806	29.3165	28.5092	0	0.928991	0	0	6.61954	0	41.1302	1.96778	0.0478427	-4.38556	4.11273	1.15475e-10	5.79018e-10
ENSG00000129354	AP1M2	11.3298	2.59739	13.5955	10.7002	4.18808	3.28952	11.1254	11.1479	10.6795	8.48937	17.3763	13.8847	8.65074	13.7429	1.58864	0.667791	-0.51766	0.374622	0.443957
ENSG00000162755	KLHDC9	0	6.49346	8.65165	3.21007	7.32913	2.19302	53.0596	20.4378	13.7307	14.4319	19.8586	14.8765	4.1664	17.2248	4.1342	2.04761	-1.72563	0.018473	0.030432
ENSG00000042781	USH2A	0	1.29869	1.23595	0	0	0	29.0972	27.8697	25.9358	11.8851	13.2391	13.8847	1.72576	13.9777	8.09946	3.01782	-3.99517	0.000263066	0.000603661
ENSG00000257950	P2RX5-TAX1BP3	6.79787	7.79216	8.65165	1.07002	4.18808	12.0616	4.279	4.64495	1.52564	6.7915	15.7214	9.91765	8.71414	11.2462	1.29058	0.368014	-0.485911	0.482987	0.551045
ENSG00000203812	HIST2H2AA3	6.79787	7.79216	11.1236	13.9103	7.32913	7.67556	9.41381	17.6508	9.91664	11.0362	13.2391	19.8353	9.40229	15.2847	1.62563	0.701003	-0.771882	0.141846	0.190264
ENSG00000163072	NOSTRIN	5.66489	2.59739	1.23595	6.42014	3.14106	2.19302	17.116	31.5857	30.5127	22.0724	16.5488	21.8188	3.77063	20.9835	5.56498	2.47638	-2.637	4.78264e-05	0.000122471
ENSG00000161955	TNFSF13	21.5266	11.6882	17.3033	10.7002	9.42317	15.3511	13.6928	19.5088	19.8333	7.64043	10.7568	12.8929	17.3597	11.2169	0.646146	-0.630069	0.710468	0.114737	0.157542
ENSG00000285816	AP000944.2	5.66489	7.79216	9.8876	5.35011	2.09404	14.2546	10.2696	7.43193	7.62818	8.48937	6.61954	4.95882	8.60875	7.55282	0.877341	-0.18879	0.204099	0.755485	0.79949
ENSG00000171811	CFAP46	13.5957	37.6621	14.8314	21.4005	15.7053	21.9302	9.41381	6.50294	8.391	8.48937	10.7568	7.93412	20.7496	9.98908	0.48141	-1.05466	1.26381	0.00973129	0.0169804
ENSG00000249437	NAIP	3.39893	5.19477	1.23595	6.42014	3.14106	7.67556	8.55801	5.57395	9.91664	4.24469	5.7921	4.95882	3.935	5.96524	1.51594	0.600216	-0.619338	0.42205	0.491902
ENSG00000005108	THSD7A	0	0	0	0	0	0	6.84641	10.2189	7.62818	6.7915	8.27442	10.9094	1	9.51187	9.51187	3.24973	-5.26282	7.65705e-05	0.000190157
ENSG00000134376	CRB1	1.13298	1.29869	1.23595	0	1.04702	0	4.279	17.6508	7.62818	10.1872	10.7568	19.8353	2.22148	13.9938	6.29932	2.6552	-3.47068	0.000846004	0.00178831
ENSG00000264324	AC006030.1	4.53191	5.19477	6.17975	8.56018	5.2351	6.57905	4.279	10.2189	13.7307	11.8851	11.5842	1.98353	6.26619	7.85021	1.25279	0.325144	-0.702162	0.325904	0.394059
ENSG00000156510	HKDC1	20.3936	7.79216	8.65165	4.28009	12.5642	17.5441	9.41381	9.28991	15.2564	23.7702	15.7214	18.8435	12.1991	20.1809	1.6543	0.726219	-0.647396	0.216759	0.276291
ENSG00000187144	SPATA21	2.26596	7.79216	4.9438	5.35011	2.09404	4.38603	11.9812	7.43193	18.3076	20.3745	23.9958	5.95059	5.54698	15.4856	2.79172	1.48115	-1.77766	0.0104375	0.0181042
ENSG00000122432	SPATA1	10.1968	9.09085	8.65165	13.9103	11.5172	6.57905	2.5674	4.64495	0.762818	1.69787	0.827442	6.94235	10.293	3.39577	0.329911	-1.59985	1.62084	0.0349346	0.0543833
ENSG00000160678	S100A1	9.06382	2.59739	7.4157	4.28009	1.04702	1.09651	1.7116	5.57395	4.57691	11.0362	4.96465	10.9094	6.72894	9.49121	1.41051	0.496212	-0.475229	0.508048	0.574747
ENSG00000169885	CALML6	6.79787	3.89608	21.0112	12.8403	13.6112	12.0616	6.84641	2.78697	6.86537	12.7341	9.10187	11.9012	9.43675	12.1416	1.28663	0.363599	-0.0871559	0.880584	0.90308
ENSG00000134242	PTPN22	3.39893	6.49346	8.65165	14.9803	7.32913	10.9651	12.837	19.5088	7.62818	16.9787	22.3409	11.9012	6.8267	17.5591	2.57212	1.36296	-1.48694	0.00990552	0.0172552
ENSG00000137699	TRIM29	3.39893	9.09085	17.3033	6.42014	3.14106	7.67556	5.99061	11.1479	11.4423	11.0362	18.2037	15.8682	9.33114	15.7392	1.68673	0.754232	-0.609738	0.286043	0.351601
ENSG00000178623	GPR35	5.66489	5.19477	9.8876	8.56018	13.6112	12.0616	4.279	5.57395	6.86537	3.39575	2.48233	0.991765	7.66038	3.12402	0.407815	-1.29401	1.56201	0.037217	0.057602
ENSG00000145757	SPATA9	2.26596	1.29869	2.4719	2.14005	5.2351	4.38603	19.6834	16.7218	24.4102	15.2809	14.894	9.91765	2.96496	14.1366	4.7679	2.25335	-2.72853	0.000369127	0.000827773
ENSG00000120645	IQSEC3	1.13298	1.29869	0	2.14005	0	2.19302	11.9812	6.50294	12.9679	11.8851	1.65488	11.9012	1.69885	7.61356	4.48159	2.16401	-3.37489	0.00710031	0.012724
ENSG00000180053	NKX2-6	38.5213	45.4542	23.4831	34.2407	18.8463	18.6406	0.855801	2.78697	0.762818	0.848937	3.30977	11.9012	35.5555	4.68456	0.131753	-2.92409	2.79029	6.44403e-06	1.87097e-05
ENSG00000135436	FAM186B	2.26596	9.09085	14.8314	3.21007	8.37615	6.57905	4.279	2.78697	2.28846	11.0362	5.7921	8.92588	8.05043	9.32726	1.1586	0.212387	0.0133381	0.984143	0.987457
ENSG00000125538	IL1B	33.9893	28.5712	35.8426	17.1204	14.6583	18.6406	12.837	7.43193	4.57691	2.54681	1.65488	11.9012	33.6552	4.95265	0.147159	-2.76456	2.67172	1.82781e-06	5.69937e-06
ENSG00000183153	GJD3	10.1968	6.49346	17.3033	17.1204	12.5642	10.9651	11.1254	9.28991	9.15382	9.33831	5.7921	6.94235	11.5372	8.23128	0.713453	-0.487109	0.625349	0.237881	0.299428
ENSG00000181333	HEPHL1	0	0	0	0	0	1.09651	17.9718	12.0769	28.9871	31.4107	34.7526	21.8188	1	29.7918	29.7918	4.89684	-7.03343	2.2836e-08	9.00545e-08
ENSG00000178226	PRSS36	2.26596	1.29869	1.23595	4.28009	1.04702	2.19302	12.837	9.28991	2.28846	8.48937	0.827442	2.97529	2.56046	4.10031	1.6014	0.679331	-1.3462	0.232812	0.29418
ENSG00000147059	SPIN2A	11.3298	14.2856	11.1236	9.63021	16.7523	3.28952	27.3856	26.0117	19.8333	6.7915	6.61954	11.9012	13.1711	9.14941	0.694657	-0.525628	0.551329	0.296491	0.362648
ENSG00000102383	ZDHHC15	0	1.29869	0	1.07002	6.28211	0	11.1254	21.3668	35.8525	18.6766	15.7214	14.8765	1.31976	17.351	13.1472	3.71668	-5.23246	6.40152e-05	0.000160733
ENSG00000267127	AC090360.1	2.26596	6.49346	12.3595	9.63021	9.42317	5.48254	8.55801	10.2189	7.62818	4.24469	1.65488	4.95882	6.88908	4.36156	0.633112	-0.659466	0.96673	0.179364	0.234055
ENSG00000142233	NTN5	7.93085	6.49346	6.17975	4.28009	3.14106	6.57905	15.4044	9.28991	6.86537	13.583	9.10187	15.8682	7.8324	13.5448	1.72933	0.790213	-0.891	0.118894	0.162534
ENSG00000167608	TMC4	12.4628	3.89608	7.4157	3.21007	9.42317	3.28952	11.9812	5.57395	0.762818	11.0362	17.3763	15.8682	8.21658	15.5098	1.88762	0.916568	-0.883541	0.219172	0.279022
ENSG00000008118	CAMK1G	7.93085	0	1.23595	2.14005	1.04702	3.28952	17.9718	13.0059	14.4936	23.7702	20.6861	17.8518	2.71301	21.6349	7.97449	2.99539	-2.69973	6.46869e-05	0.000162329
ENSG00000164855	TMEM184A	10.1968	25.9739	7.4157	11.7703	8.37615	13.1581	5.1348	2.78697	2.28846	8.48937	4.96465	1.98353	13.6472	5.52736	0.405019	-1.30394	1.46605	0.0262315	0.0418904
ENSG00000256436	TAS2R31	4.53191	2.59739	7.4157	5.35011	10.4702	7.67556	5.1348	19.5088	5.33973	11.8851	2.48233	1.98353	5.51211	5.11559	0.928065	-0.107702	-0.179012	0.834012	0.864309
ENSG00000179761	PIPOX	13.5957	5.19477	6.17975	4.28009	8.37615	2.19302	3.4232	8.36092	9.91664	5.09362	4.13721	1.98353	8.65872	4.53709	0.523991	-0.932385	1.15022	0.123432	0.16795
ENSG00000163081	CCDC140	0	0	0	0	0	0	11.9812	8.36092	0	5.94256	9.92931	4.95882	1	7.67522	7.67522	2.94021	-4.95392	0.00308393	0.00590452
ENSG00000149124	GLYAT	0	0	0	0	0	0	35.9436	37.1596	31.2756	15.2809	18.2037	8.92588	1	14.5863	14.5863	3.86654	-5.98887	1.63739e-06	5.14147e-06
ENSG00000174837	ADGRE1	0	0	0	0	0	0	20.5392	13.9349	16.0192	12.7341	14.894	16.86	1	15.7388	15.7388	3.97625	-6.04201	1.71524e-06	5.37335e-06
ENSG00000156475	PPP2R2B	1.13298	0	0	1.07002	0	0	28.2414	26.0117	20.5961	24.6192	22.3409	20.8271	1.28725	23.5447	18.2907	4.19304	-5.69324	3.83673e-06	1.14905e-05
ENSG00000230667	SETSIP	5.66489	3.89608	7.4157	9.63021	9.42317	0	9.41381	6.50294	9.15382	6.7915	4.13721	4.95882	6.49996	6.20159	0.954097	-0.0677925	0.0984501	0.895998	0.915875
ENSG00000186453	FAM228A	4.53191	11.6882	8.65165	6.42014	10.4702	10.9651	11.9812	5.57395	6.10255	11.0362	10.7568	17.8518	8.78266	13.8689	1.57913	0.659126	-0.678264	0.220964	0.280956
ENSG00000277150	F8A3	15.8617	10.3895	9.8876	8.56018	8.37615	8.77206	16.2602	2.78697	6.10255	10.1872	5.7921	14.8765	12.7873	10.6454	0.832493	-0.26449	0.247514	0.681661	0.734822
ENSG00000102524	TNFSF13B	4.53191	3.89608	7.4157	1.07002	3.14106	9.86857	17.116	16.7218	21.3589	10.1872	21.5135	3.96706	6.10855	10.7751	1.76394	0.818802	-1.18567	0.0989005	0.138203
ENSG00000143199	ADCY10	2.26596	0	0	1.07002	4.18808	1.09651	5.1348	11.1479	2.28846	5.09362	9.10187	5.95059	1.48367	7.53528	5.07882	2.34449	-3.07007	0.0160981	0.0268997
ENSG00000118526	TCF21	33.9893	27.2725	22.2471	21.4005	33.5046	40.5708	0	0.928991	0	0	0	0	28.4374	1	0.035165	-4.82972	7.4185	2.42635e-09	1.06073e-08
ENSG00000148655	LRMDA	9.06382	7.79216	9.8876	14.9803	8.37615	2.19302	2.5674	2.78697	9.91664	5.09362	1.65488	1.98353	9.87636	3.64097	0.368655	-1.43966	1.60649	0.0539431	0.08044
ENSG00000126861	OMG	0	0	1.23595	0	0	0	51.348	38.0886	34.3268	5.94256	6.61954	2.97529	1.30764	5.94665	4.54763	2.18511	-3.58729	0.00525989	0.00966223
ENSG00000240747	KRBOX1	35.1223	35.0647	30.8988	23.5405	18.8463	9.86857	5.1348	1.85798	6.86537	3.39575	8.27442	2.97529	34.6373	5.45209	0.157405	-2.66744	2.76296	1.86105e-07	6.56313e-07
ENSG00000162267	ITIH3	12.4628	3.89608	14.8314	7.49016	9.42317	12.0616	25.674	12.0769	16.782	9.33831	12.4116	11.9012	10.143	12.1391	1.19679	0.259175	-0.0958242	0.855537	0.882795
ENSG00000140675	SLC5A2	6.79787	14.2856	12.3595	10.7002	7.32913	21.9302	10.2696	9.28991	9.15382	7.64043	10.7568	9.91765	11.6775	10.351	0.886409	-0.173955	0.229316	0.669379	0.72356
ENSG00000182584	ACTL10	38.5213	31.1686	33.3707	17.1204	15.7053	13.1581	5.99061	8.36092	4.57691	5.09362	2.48233	5.95059	35.2222	5.28351	0.150005	-2.73692	2.95503	2.31227e-09	1.01446e-08
ENSG00000102048	ASB9	2.26596	1.29869	1.23595	0	1.04702	2.19302	11.1254	23.2248	27.4615	15.2809	18.2037	14.8765	2.56046	17.0584	6.66225	2.73601	-3.31596	0.000109549	0.000266238
ENSG00000187950	OVCH1	0	0	0	0	0	0	24.8182	24.1538	28.2243	19.5256	15.7214	18.8435	1	18.9552	18.9552	4.24452	-6.32554	3.27896e-07	1.11641e-06
ENSG00000174325	DIRC1	1.13298	0	0	0	0	1.09651	37.6552	41.8046	28.9871	15.2809	9.10187	4.95882	1.28725	9.93299	7.71645	2.94794	-4.49828	0.000413032	0.000918854
ENSG00000146005	PSD2	5.66489	7.79216	7.4157	3.21007	10.4702	7.67556	7.70221	5.57395	6.86537	11.8851	16.5488	11.9012	7.90059	14.2886	1.80854	0.854829	-0.9617	0.0833849	0.118853
ENSG00000165091	TMC1	7.93085	1.29869	8.65165	10.7002	2.09404	6.57905	21.395	17.6508	8.391	20.3745	21.5135	23.8024	5.82986	22.853	3.91999	1.97085	-1.85673	0.00207296	0.00409946
ENSG00000206127	GOLGA8O	14.7287	16.883	14.8314	5.35011	12.5642	7.67556	7.70221	4.64495	5.33973	7.64043	0.827442	10.9094	16.452	5.72915	0.348235	-1.52187	1.28825	0.038376	0.0592795
ENSG00000106125	MINDY4	4.53191	5.19477	4.9438	8.56018	5.2351	7.67556	11.9812	6.50294	10.6795	7.64043	5.7921	8.92588	5.88376	8.3516	1.41943	0.505314	-0.601787	0.343111	0.411967
ENSG00000164867	NOS3	6.79787	3.89608	7.4157	6.42014	11.5172	8.77206	5.99061	11.1479	1.52564	3.39575	4.96465	5.95059	6.84917	5.66952	0.827767	-0.272703	0.355407	0.628737	0.686379
ENSG00000265817	FSBP	4.53191	10.3895	8.65165	5.35011	1.04702	6.57905	11.1254	9.28991	3.05127	6.7915	6.61954	6.94235	8.47216	7.78334	0.918696	-0.12234	0.201127	0.766666	0.809024
ENSG00000169314	C22orf15	13.5957	6.49346	11.1236	13.9103	7.32913	7.67556	20.5392	14.8639	9.15382	13.583	10.7568	13.8847	10.9862	13.6655	1.24388	0.314848	-0.276725	0.587621	0.648729
ENSG00000235098	ANKRD65	13.5957	6.49346	7.4157	9.63021	4.18808	1.09651	10.2696	10.2189	12.2051	5.94256	9.92931	4.95882	9.72746	7.67522	0.789026	-0.341855	0.401441	0.52043	0.586085
ENSG00000140459	CYP11A1	3.39893	3.89608	12.3595	4.28009	2.09404	4.38603	18.8276	22.2958	18.3076	20.3745	18.2037	10.9094	6.60179	16.9716	2.57076	1.3622	-1.34839	0.0151823	0.0254997
ENSG00000205639	MFSD2B	1.13298	6.49346	4.9438	1.07002	4.18808	0	15.4044	25.0828	9.15382	8.48937	10.7568	14.8765	4.56294	12.0993	2.65164	1.40689	-1.46048	0.0444849	0.0676942
ENSG00000130755	GMFG	18.1276	20.7791	16.0674	32.1007	7.32913	12.0616	2.5674	1.85798	1.52564	4.24469	2.48233	6.94235	19.229	5.25427	0.273248	-1.87172	2.03067	0.00187897	0.00374565
ENSG00000167578	RAB4B	6.79787	19.4804	13.5955	9.63021	6.28211	4.38603	8.55801	6.50294	8.391	6.7915	16.5488	7.93412	13.259	10.6899	0.806238	-0.310723	0.327962	0.556244	0.619857
ENSG00000248329	APELA	12.4628	12.9869	14.8314	7.49016	7.32913	5.48254	23.1066	13.9349	5.33973	2.54681	7.44698	9.91765	14.3921	6.89006	0.478738	-1.06269	1.03176	0.0974585	0.13643
ENSG00000165887	ANKRD2	5.66489	6.49346	3.70785	1.07002	6.28211	0	28.2414	14.8639	13.7307	19.5256	11.5842	24.7941	6.1721	18.8169	3.0487	1.60819	-1.81148	0.00477799	0.00884486
ENSG00000047617	ANO2	12.4628	12.9869	11.1236	8.56018	9.42317	10.9651	10.2696	5.57395	1.52564	0.848937	3.30977	0.991765	13.1673	2.51307	0.190858	-2.38943	2.7962	0.000562326	0.00122179
ENSG00000270882	HIST2H4A	3.39893	3.89608	3.70785	5.35011	4.18808	4.38603	5.99061	6.50294	20.5961	1.69787	14.894	2.97529	4.66308	5.54465	1.18905	0.249814	-0.848857	0.340709	0.409559
ENSG00000204882	GPR20	0	0	0	0	1.04702	0	14.5486	10.2189	6.86537	8.48937	18.2037	8.92588	1	12.1842	12.1842	3.60694	-5.73088	1.52476e-05	4.21265e-05
ENSG00000179133	C10orf67	5.66489	2.59739	4.9438	3.21007	4.18808	3.28952	15.4044	13.9349	14.4936	1.69787	4.96465	8.92588	5.22334	5.42574	1.03875	0.0548471	-0.194806	0.784325	0.823704
ENSG00000178404	CEP295NL	9.06382	15.5843	9.8876	12.8403	9.42317	13.1581	10.2696	0	3.81409	2.54681	3.30977	8.92588	12.2029	5.3336	0.437075	-1.19405	1.2467	0.09283	0.13066
ENSG00000115602	IL1RL1	37.3883	40.2595	40.7864	21.4005	21.9874	16.4476	0	0	0	0.848937	0	0	40.45	1.22737	0.0303428	-5.0425	6.95683	1.32808e-08	5.36999e-08
ENSG00000169903	TM4SF4	2.26596	14.2856	7.4157	9.63021	14.6583	10.9651	11.1254	17.6508	12.9679	11.8851	23.1684	10.9094	7.48965	15.479	2.06672	1.04734	-0.975343	0.0860247	0.122157
ENSG00000165071	TMEM71	13.5957	16.883	4.9438	14.9803	17.7993	6.57905	10.2696	11.1479	13.7307	6.7915	14.0665	13.8847	11.5765	12.0446	1.04043	0.0571851	0.0309503	0.954394	0.963158
ENSG00000162068	NTN3	2.26596	1.29869	3.70785	0	3.14106	1.09651	10.2696	2.78697	3.81409	5.94256	13.2391	10.9094	3.28174	10.5592	3.21755	1.68596	-2.04282	0.0212647	0.0345889
ENSG00000167077	MEI1	4.53191	14.2856	12.3595	4.28009	5.2351	7.67556	12.837	2.78697	10.6795	12.7341	9.92931	6.94235	10.4148	10.6034	1.01812	0.0259023	0.0535891	0.930897	0.944636
ENSG00000285458	AC093827.5	4.53191	5.19477	3.70785	6.42014	8.37615	12.0616	12.837	14.8639	6.86537	6.7915	11.5842	4.95882	5.44387	8.35992	1.53566	0.618857	-0.814275	0.221245	0.281261
ENSG00000130812	ANGPTL6	19.2606	12.9869	11.1236	9.63021	9.42317	6.57905	2.5674	3.71596	0.762818	1.69787	9.10187	6.94235	15.0893	6.00423	0.397914	-1.32947	1.29816	0.0370263	0.0573532
ENSG00000172548	NIPAL4	18.1276	31.1686	29.6628	8.56018	17.7993	13.1581	0	0	0	0	0	1.98353	26.6217	1.43961	0.0540764	-4.20886	5.46294	1.0722e-06	3.43514e-06
ENSG00000106327	TFR2	27.1915	29.8699	28.4269	23.5405	13.6112	19.7371	2.5674	2.78697	3.81409	4.24469	4.13721	0.991765	29.4758	3.77191	0.127966	-2.96616	3.14562	2.6935e-08	1.05474e-07
ENSG00000214688	C10orf105	2.26596	1.29869	0	2.14005	2.09404	0	38.511	28.7987	45.7691	0	4.13721	0.991765	1.95808	2.17098	1.10873	0.148905	-0.530405	0.636625	0.693739
ENSG00000205592	MUC19	0	1.29869	0	0	0	0	6.84641	7.43193	7.62818	2.54681	8.27442	0.991765	1.31976	4.03139	3.05464	1.611	-3.19224	0.0322539	0.0505919
ENSG00000258461	AC012651.1	6.79787	16.883	14.8314	5.35011	6.28211	9.86857	11.1254	13.9349	9.91664	9.33831	9.10187	5.95059	13.021	8.9872	0.690206	-0.5349	0.634019	0.226666	0.287335
ENSG00000187323	DCC	10.1968	2.59739	4.9438	5.35011	4.18808	7.67556	13.6928	10.2189	6.86537	12.7341	32.2703	22.8106	6.20938	22.1586	3.56856	1.83534	-1.90993	0.00143532	0.0029203
ENSG00000115165	CYTIP	16.9947	11.6882	19.7752	38.5208	23.0344	27.4127	0.855801	0	0	0.848937	3.30977	0	16.8021	1.99737	0.118876	-3.07247	3.47128	1.11458e-05	3.13496e-05
ENSG00000163749	CCDC158	0	1.29869	8.65165	9.63021	11.5172	4.38603	8.55801	15.7928	14.4936	16.9787	24.8233	20.8271	2.80992	21.6399	7.70125	2.94509	-2.67512	0.000122544	0.000294827
ENSG00000187726	DNAJB13	5.66489	12.9869	16.0674	6.42014	10.4702	8.77206	1.7116	0	0	0	0	0	11.6742	1	0.085659	-3.54525	6.14205	4.97415e-06	1.46514e-05
ENSG00000285509	AP000646.1	4.53191	2.59739	6.17975	10.7002	7.32913	5.48254	10.2696	9.28991	11.4423	5.09362	10.7568	7.93412	5.22786	8.61797	1.64847	0.721127	-0.832255	0.200013	0.257714
ENSG00000150628	SPATA4	9.06382	7.79216	4.9438	10.7002	3.14106	5.48254	2.5674	10.2189	7.62818	6.7915	4.13721	1.98353	8.07187	4.92447	0.610078	-0.712935	0.740055	0.320182	0.387946
ENSG00000074660	SCARF1	3.39893	2.59739	6.17975	8.56018	2.09404	6.57905	20.5392	2.78697	12.2051	9.33831	3.30977	7.93412	4.84337	7.35617	1.51881	0.602943	-0.750811	0.368713	0.438
ENSG00000268182	SMIM17	2.26596	9.09085	11.1236	4.28009	5.2351	4.38603	9.41381	3.71596	9.91664	1.69787	10.7568	1.98353	7.36528	4.55701	0.618715	-0.692654	0.604618	0.456266	0.525156
ENSG00000104432	IL7	1.13298	1.29869	3.70785	5.35011	0	3.28952	19.6834	21.3668	38.1409	5.09362	12.4116	13.8847	2.84728	10.6749	3.74918	1.90657	-2.35485	0.00546207	0.0100076
ENSG00000156968	MPV17L	4.53191	7.79216	8.65165	25.6806	21.9874	17.5441	9.41381	6.50294	8.391	6.7915	15.7214	11.9012	7.77184	11.8898	1.52985	0.613395	-0.727135	0.176999	0.231374
ENSG00000113749	HRH2	18.1276	11.6882	18.5393	12.8403	11.5172	17.5441	0	0.928991	0	0	0	2.97529	16.8006	1.58413	0.0942901	-3.40675	4.17139	1.70399e-05	4.66839e-05
ENSG00000123560	PLP1	12.4628	18.1817	11.1236	3.21007	4.18808	2.19302	0.855801	0	0	1.69787	0.827442	0.991765	14.6291	2.14142	0.146381	-2.7722	3.56038	0.000120402	0.000290298
ENSG00000187066	TMEM262	6.79787	9.09085	6.17975	3.21007	4.18808	13.1581	5.1348	19.5088	7.62818	6.7915	9.10187	6.94235	8.2668	8.55048	1.03432	0.0486759	-0.0565567	0.934771	0.947419
ENSG00000167105	TMEM92	22.6596	11.6882	9.8876	1.07002	19.8934	9.86857	3.4232	0	0	3.39575	0.827442	0	14.8404	2.00274	0.134952	-2.88948	3.35674	0.00305463	0.00585428
ENSG00000163202	LCE3D	0	0	0	0	0	0	9.41381	13.0059	7.62818	22.9213	34.7526	38.6788	1	32.3755	32.3755	5.01683	-7.15758	1.11603e-08	4.55515e-08
ENSG00000222047	C10orf55	11.3298	10.3895	2.4719	5.35011	11.5172	8.77206	11.1254	13.0059	10.6795	8.48937	14.0665	15.8682	7.87063	13.4103	1.70385	0.768795	-0.655149	0.23627	0.297624
ENSG00000260300	AC009119.2	9.06382	7.79216	6.17975	4.28009	6.28211	14.2546	3.4232	0.928991	7.62818	0	0.827442	4.95882	8.59652	2.2165	0.257837	-1.95547	2.0684	0.0329719	0.0516156
ENSG00000266302	AC098850.3	2.26596	0	3.70785	1.07002	2.09404	2.19302	11.9812	21.3668	23.6474	22.9213	15.7214	19.8353	2.48663	20.2746	8.15345	3.02741	-3.2656	2.40514e-05	6.43033e-05
ENSG00000239590	OR1J4	1.13298	0	0	1.07002	1.04702	2.19302	33.3762	39.0176	29.7499	8.48937	3.30977	3.96706	1.28725	5.87846	4.56669	2.19115	-3.59524	0.00522461	0.009604
ENSG00000133048	CHI3L1	0	0	2.4719	0	0	0	36.7994	17.6508	29.7499	3.39575	11.5842	9.91765	1.51422	8.45271	5.58222	2.48084	-3.34631	0.00449271	0.00835945
ENSG00000147485	PXDNL	4.53191	2.59739	9.8876	7.49016	5.2351	4.38603	10.2696	11.1479	9.15382	9.33831	12.4116	11.9012	6.00618	12.1391	2.0211	1.01514	-0.979398	0.0960216	0.134643
ENSG00000007933	FMO3	0	0	0	0	0	3.28952	35.0878	21.3668	44.2435	2.54681	0.827442	4.95882	1	3.38024	3.38024	1.75713	-3.58787	0.009487	0.0165843
ENSG00000176945	MUC20	1.13298	11.6882	14.8314	6.42014	7.32913	4.38603	6.84641	3.71596	5.33973	22.9213	18.2037	22.8106	7.5388	22.198	2.9445	1.55802	-1.22845	0.030818	0.0486012
ENSG00000152779	SLC16A12	1.13298	0	1.23595	2.14005	3.14106	2.19302	2.5674	1.85798	1.52564	9.33831	14.0665	4.95882	1.68325	9.75456	5.79506	2.53482	-3.55772	0.00318335	0.00607924
ENSG00000108823	SGCA	28.3245	31.1686	29.6628	7.49016	17.7993	9.86857	1.7116	0	0	2.54681	0.827442	1.98353	30.6967	2.68413	0.0874405	-3.51555	4.06809	1.9818e-08	7.88017e-08
ENSG00000118849	RARRES1	4.53191	7.79216	7.4157	3.21007	10.4702	4.38603	11.9812	29.7277	14.4936	11.0362	13.2391	11.9012	7.42484	13.0277	1.75461	0.811147	-0.885124	0.13924	0.187189
ENSG00000187838	PLSCR3	7.93085	7.79216	3.70785	7.49016	9.42317	12.0616	4.279	1.85798	2.28846	5.09362	11.5842	7.93412	7.1769	8.81558	1.22833	0.296695	-0.341637	0.587307	0.648436
ENSG00000275221	HIST1H2AK	4.53191	2.59739	7.4157	2.14005	0	2.19302	10.2696	2.78697	3.05127	12.7341	4.96465	16.86	5.51211	11.3524	2.05954	1.04232	-1.23565	0.118412	0.16194
ENSG00000165923	AGBL2	12.4628	1.29869	8.65165	0	2.09404	1.09651	22.2508	14.8639	14.4936	12.7341	16.5488	11.9012	6.68455	14.5957	2.1835	1.12664	-0.856296	0.145624	0.19463
ENSG00000260428	SCX	14.7287	18.1817	21.0112	8.56018	10.4702	4.38603	2.5674	0	0.762818	6.7915	2.48233	9.91765	18.7964	6.66612	0.354649	-1.49554	1.51136	0.0118859	0.0203813
ENSG00000057593	F7	2.26596	2.59739	11.1236	3.21007	14.6583	10.9651	22.2508	13.9349	13.7307	3.39575	14.0665	16.86	5.22247	10.5757	2.02504	1.01795	-1.09999	0.142492	0.190999
ENSG00000084734	GCKR	12.4628	9.09085	13.5955	2.14005	6.28211	6.57905	7.70221	15.7928	5.33973	5.09362	5.7921	26.7776	12.563	10.4759	0.83387	-0.262105	-0.0772147	0.911559	0.928526
ENSG00000105246	EBI3	5.66489	2.59739	1.23595	1.07002	1.04702	4.38603	24.8182	12.0769	9.15382	5.09362	5.7921	9.91765	3.77063	7.67366	2.03511	1.02511	-1.0942	0.174025	0.227909
ENSG00000127507	ADGRE2	6.79787	2.59739	3.70785	0	23.0344	3.28952	7.70221	4.64495	0	15.2809	3.30977	2.97529	5.09247	6.53382	1.28303	0.35956	-0.715743	0.559696	0.623134
ENSG00000124467	PSG8	0	0	0	4.28009	2.09404	0	18.8276	15.7928	11.4423	22.9213	19.8586	24.7941	1	23.4349	23.4349	4.55059	-6.64603	1.04101e-07	3.77955e-07
ENSG00000185689	C6orf201	12.4628	0	2.4719	0	5.2351	5.48254	6.84641	20.4378	13.7307	11.8851	13.2391	3.96706	3.60219	9.69519	2.69147	1.42839	-0.940355	0.307245	0.373994
ENSG00000140030	GPR65	12.4628	27.2725	19.7752	25.6806	19.8934	10.9651	7.70221	4.64495	6.10255	5.94256	1.65488	2.97529	19.9227	4.18451	0.210037	-2.25128	2.4811	5.8093e-05	0.000147075
ENSG00000272196	HIST2H2AA4	10.1968	5.19477	8.65165	11.7703	5.2351	3.28952	9.41381	11.1479	2.28846	7.64043	5.7921	9.91765	8.74796	8.62097	0.985483	-0.021097	0.0595461	0.92986	0.943894
ENSG00000081277	PKP1	11.3298	11.6882	18.5393	23.5405	26.1755	36.1848	0	0.928991	0	5.94256	3.30977	2.97529	14.5129	4.91791	0.338865	-1.56122	1.75087	0.00266603	0.00516562
ENSG00000179869	ABCA13	29.4574	15.5843	37.0785	17.1204	7.32913	14.2546	2.5674	0	4.57691	0.848937	1.65488	1.98353	26.7931	2.44662	0.0913151	-3.453	4.21468	2.45818e-07	8.51441e-07
ENSG00000089127	OAS1	1.13298	5.19477	6.17975	1.07002	1.04702	3.28952	27.3856	15.7928	17.5448	8.48937	12.4116	13.8847	4.56079	12.3733	2.71298	1.43988	-1.49651	0.022254	0.0360408
ENSG00000159455	LCE2B	0	0	0	0	0	0	29.0972	25.0828	25.173	11.0362	18.2037	3.96706	1	10.4711	10.4711	3.38834	-5.64009	1.56257e-05	4.31e-05
ENSG00000070808	CAMK2A	13.5957	11.6882	7.4157	8.56018	17.7993	8.77206	12.837	10.2189	6.86537	7.64043	7.44698	15.8682	11.5942	10.7177	0.924407	-0.1134	0.102222	0.851571	0.879379
ENSG00000141665	FBXO15	6.79787	1.29869	4.9438	1.07002	3.14106	4.38603	7.70221	9.28991	6.10255	11.8851	2.48233	15.8682	4.74068	9.1133	1.92236	0.942881	-1.17929	0.133193	0.179881
ENSG00000206559	ZCWPW2	1.13298	3.89608	6.17975	3.21007	1.04702	3.28952	10.2696	19.5088	13.7307	8.48937	7.44698	0	4.21678	4.31168	1.0225	0.0321063	-0.551797	0.52606	0.591283
ENSG00000183281	PLGLB1	4.53191	24.6752	7.4157	2.14005	8.37615	9.86857	6.84641	7.43193	17.5448	5.94256	14.894	4.95882	10.6127	8.69569	0.819366	-0.28742	0.482046	0.515039	0.580844
ENSG00000151790	TDO2	9.06382	2.59739	3.70785	4.28009	2.09404	4.38603	11.1254	5.57395	13.7307	0.848937	10.7568	6.94235	5.54444	5.56826	1.0043	0.00618534	-0.251552	0.757238	0.800966
ENSG00000229474	PATL2	10.1968	7.79216	6.17975	1.07002	1.04702	2.19302	17.116	20.4378	10.6795	5.09362	9.92931	2.97529	8.90771	6.42115	0.720852	-0.472225	0.408504	0.520394	0.586085
ENSG00000066185	ZMYND12	6.79787	5.19477	4.9438	2.14005	0	1.09651	10.2696	18.5798	16.0192	15.2809	15.7214	7.93412	6.59713	13.4483	2.03851	1.02751	-1.2058	0.0446856	0.0679688
ENSG00000162894	FCMR	7.93085	5.19477	7.4157	6.42014	3.14106	7.67556	13.6928	5.57395	8.391	11.8851	3.30977	3.96706	7.75061	6.50949	0.839868	-0.251765	0.0967225	0.8885	0.90939
ENSG00000183742	MACC1	20.3936	10.3895	8.65165	18.1904	16.7523	16.4476	4.279	7.43193	11.4423	5.09362	8.27442	0	13.2983	3.83755	0.288574	-1.79299	1.52592	0.0205689	0.0335508
ENSG00000089692	LAG3	11.3298	24.6752	11.1236	7.49016	15.7053	8.77206	3.4232	0	3.81409	2.54681	1.65488	7.93412	15.6567	4.38173	0.279863	-1.83721	1.9909	0.0059157	0.0107564
ENSG00000139626	ITGB7	7.93085	5.19477	12.3595	6.42014	17.7993	10.9651	8.55801	11.1479	3.05127	9.33831	9.92931	8.92588	9.04141	10.3897	1.14913	0.200537	-0.144248	0.81107	0.845698
ENSG00000167178	ISLR2	11.3298	16.883	7.4157	7.49016	8.37615	9.86857	0	0	0	0	0	0	12.2884	1	0.0813776	-3.61923	6.18264	3.23189e-06	9.78839e-06
ENSG00000012124	CD22	0	0	0	0	0	0	11.9812	6.50294	4.57691	22.0724	22.3409	38.6788	1	27.7496	27.7496	4.79439	-6.94173	6.86922e-08	2.55485e-07
ENSG00000189045	ANKDD1B	6.79787	2.59739	2.4719	6.42014	4.18808	8.77206	18.8276	6.50294	8.391	8.48937	8.27442	6.94235	4.60091	8.87479	1.92892	0.947794	-0.977358	0.171225	0.224703
ENSG00000182508	LHFPL1	1.13298	0	0	1.07002	0	0	20.5392	27.8697	22.1217	3.39575	14.894	10.9094	1.28725	9.40557	7.30673	2.86923	-4.47527	0.000620662	0.00133878
ENSG00000168490	PHYHIP	2.26596	6.49346	7.4157	0	5.2351	3.28952	9.41381	6.50294	9.91664	10.1872	13.2391	8.92588	5.90556	11.65	1.97271	0.98018	-1.02323	0.117607	0.161005
ENSG00000185862	EVI2B	2.26596	0	0	2.14005	7.32913	7.67556	17.9718	27.8697	21.3589	7.64043	10.7568	7.93412	1.48367	9.68185	6.52561	2.70611	-3.44539	0.00226503	0.00444648
ENSG00000169994	MYO7B	4.53191	9.09085	6.17975	28.8906	11.5172	26.3162	3.4232	4.64495	3.05127	10.1872	5.7921	13.8847	7.37288	10.4189	1.41314	0.498904	-0.59146	0.330378	0.398678
ENSG00000164185	ZNF474	4.53191	11.6882	3.70785	5.35011	29.3165	3.28952	5.99061	9.28991	3.81409	10.1872	5.7921	3.96706	6.91353	7.22673	1.0453	0.0639218	-0.0202883	0.980708	0.984895
ENSG00000184530	C6orf58	1.13298	1.29869	4.9438	6.42014	4.18808	6.57905	9.41381	22.2958	9.15382	2.54681	7.44698	5.95059	3.07735	5.92726	1.92609	0.945675	-1.11888	0.191371	0.247817
ENSG00000183850	ZNF730	10.1968	5.19477	6.17975	18.1904	10.4702	1.09651	14.5486	9.28991	6.10255	11.0362	9.92931	9.91765	7.9264	11.2825	1.4234	0.509342	-0.507726	0.458292	0.526997
ENSG00000136514	RTP4	0	0	4.9438	0	0	0	29.0972	22.2958	19.0705	7.64043	15.7214	8.92588	1.81143	11.277	6.22545	2.63818	-2.72928	0.00240479	0.00469609
ENSG00000239282	CASTOR1	11.3298	14.2856	9.8876	3.21007	8.37615	4.38603	5.99061	3.71596	6.10255	5.94256	4.13721	8.92588	12.7074	7.07411	0.556692	-0.845048	0.917174	0.116123	0.159232
ENSG00000213901	SLC23A3	6.79787	15.5843	4.9438	17.1204	9.42317	14.2546	10.2696	8.36092	3.81409	6.7915	3.30977	9.91765	9.16036	7.15706	0.781308	-0.356037	0.4559	0.474327	0.542365
ENSG00000109321	AREG	1.13298	2.59739	0	0	0	0	0	0.928991	0	9.33831	14.894	11.9012	1.97238	12.8461	6.51297	2.70332	-3.29813	0.00315764	0.00603359
ENSG00000078295	ADCY2	10.1968	9.09085	21.0112	17.1204	20.9404	20.8336	5.1348	1.85798	3.81409	4.24469	4.13721	10.9094	13.5484	6.84614	0.50531	-0.98476	1.0926	0.0557675	0.0827869
ENSG00000117472	TSPAN1	5.66489	3.89608	4.9438	2.14005	3.14106	2.19302	14.5486	13.0059	7.62818	12.7341	13.2391	15.8682	5.78853	14.8862	2.57167	1.3627	-1.51568	0.0111741	0.0192722
ENSG00000163394	CCKAR	6.79787	1.29869	1.23595	4.28009	4.18808	1.09651	14.5486	4.64495	16.0192	13.583	22.3409	18.8435	3.42221	18.9029	5.52359	2.46561	-2.51081	0.000761916	0.00162207
ENSG00000174125	TLR1	9.06382	1.29869	1.23595	6.42014	4.18808	4.38603	4.279	7.43193	8.391	2.54681	14.894	10.9094	3.72594	8.75629	2.35009	1.23272	-1.25194	0.131418	0.177698
ENSG00000185274	GALNT17	22.6596	29.8699	32.1347	10.7002	19.8934	15.3511	1.7116	0	0.762818	2.54681	2.48233	0.991765	28.9251	2.90836	0.100548	-3.31404	3.77805	2.24505e-08	8.86126e-08
ENSG00000165685	TMEM52B	0	0	2.4719	1.07002	0	0	16.2602	9.28991	27.4615	11.0362	25.6507	6.94235	1.51422	13.6578	9.01972	3.17308	-4.16691	0.000577951	0.00125432
ENSG00000092529	CAPN3	2.26596	7.79216	9.8876	10.7002	6.28211	7.67556	21.395	5.57395	6.86537	4.24469	9.10187	5.95059	6.78702	7.16772	1.05609	0.0787348	0.0288773	0.968185	0.974435
ENSG00000280537	AC068946.1	5.66489	5.19477	3.70785	10.7002	14.6583	6.57905	9.41381	10.2189	10.6795	4.24469	4.96465	3.96706	5.79269	5.37611	0.928085	-0.107671	0.142847	0.832759	0.863511
ENSG00000187957	DNER	3.39893	5.19477	1.23595	0	1.04702	2.19302	8.55801	1.85798	0.762818	13.583	13.2391	12.8929	3.935	14.2355	3.61767	1.85506	-2.02162	0.0180385	0.0297784
ENSG00000204967	PCDHA4	5.66489	7.79216	4.9438	10.7002	9.42317	5.48254	11.1254	14.8639	9.15382	12.7341	6.61954	8.92588	7.03587	10.1274	1.4394	0.525467	-0.626541	0.284131	0.349571
ENSG00000166035	LIPC	6.79787	3.89608	4.9438	3.21007	3.14106	1.09651	29.953	14.8639	24.4102	5.94256	2.48233	2.97529	6.09953	4.58057	0.750971	-0.41317	0.46047	0.515975	0.581711
ENSG00000132517	SLC52A1	0	1.29869	0	0	2.09404	4.38603	16.2602	22.2958	21.3589	10.1872	15.7214	8.92588	1.31976	12.291	9.31311	3.21926	-4.73881	0.000195573	0.000457396
ENSG00000142661	MYOM3	10.1968	15.5843	23.4831	14.9803	17.7993	16.4476	0	0	0	0	2.48233	1.98353	16.5661	2.18206	0.131719	-2.92447	3.47136	2.05212e-05	5.54511e-05
ENSG00000058866	DGKG	2.26596	7.79216	7.4157	8.56018	8.37615	12.0616	1.7116	0.928991	0	11.8851	13.2391	14.8765	6.22872	14.2815	2.29285	1.19714	-1.21316	0.0451522	0.0685617
ENSG00000170891	CYTL1	11.3298	15.5843	13.5955	22.4705	23.0344	21.9302	2.5674	0.928991	6.86537	4.24469	2.48233	1.98353	14.3976	3.79117	0.263319	-1.92511	2.19639	0.000594449	0.00128721
ENSG00000177025	C19orf18	19.2606	6.49346	13.5955	10.7002	5.2351	6.57905	6.84641	8.36092	13.7307	6.7915	10.7568	3.96706	13.0372	7.69135	0.589954	-0.761326	0.865187	0.142129	0.190624
ENSG00000145217	SLC26A1	4.53191	5.19477	7.4157	4.28009	5.2351	10.9651	13.6928	4.64495	2.28846	5.94256	4.13721	12.8929	6.60689	7.91311	1.19771	0.260274	-0.407428	0.596927	0.656625
ENSG00000188001	TPRG1	19.2606	6.49346	9.8876	5.35011	10.4702	6.57905	2.5674	2.78697	3.05127	0	7.44698	0.991765	11.8238	2.5624	0.216716	-2.20612	2.05365	0.0150334	0.0252749
ENSG00000260287	TBC1D3G	10.1968	1.29869	0	1.07002	5.2351	5.48254	11.9812	6.50294	4.57691	2.54681	5.7921	10.9094	2.95251	6.59544	2.23384	1.15953	-0.696116	0.470619	0.538999
ENSG00000187556	NANOS3	4.53191	3.89608	3.70785	11.7703	1.04702	5.48254	11.1254	2.78697	6.10255	4.24469	3.30977	6.94235	5.03325	5.64124	1.12079	0.16452	-0.238757	0.779607	0.819455
ENSG00000196337	CGB7	12.4628	9.09085	3.70785	7.49016	6.28211	5.48254	0.855801	0	3.05127	5.94256	3.30977	12.8929	8.61578	7.46316	0.866219	-0.207196	0.217476	0.765007	0.807761
ENSG00000106511	MEOX2	21.5266	20.7791	17.3033	22.4705	28.2695	18.6406	0	0	0.762818	0	0	0	20.7852	1	0.0481111	-4.37749	6.92994	2.8743e-08	1.12064e-07
ENSG00000034239	EFCAB1	15.8617	10.3895	13.5955	13.9103	5.2351	9.86857	8.55801	0.928991	16.0192	0.848937	6.61954	5.95059	14.0996	4.60918	0.326901	-1.61308	1.58088	0.044425	0.0676184
ENSG00000144452	ABCA12	1.13298	0	0	0	0	0	6.84641	5.57395	9.91664	2.54681	8.27442	8.92588	1.28725	6.88596	5.34937	2.41937	-3.90505	0.00518348	0.00954148
ENSG00000204963	PCDHA7	10.1968	7.79216	6.17975	4.28009	5.2351	6.57905	16.2602	8.36092	4.57691	4.24469	22.3409	13.8847	8.90771	12.214	1.37118	0.455413	-0.740155	0.268453	0.332694
ENSG00000135312	HTR1B	30.5904	19.4804	8.65165	4.28009	21.9874	31.7987	0	1.85798	0	0	0	1.98353	18.4147	1.43961	0.0781769	-3.67711	5.02365	6.47343e-05	0.000162417
ENSG00000160401	CFAP157	2.26596	7.79216	11.1236	7.49016	2.09404	5.48254	4.279	3.71596	7.62818	6.7915	4.13721	15.8682	7.03469	8.77282	1.24708	0.318553	-0.333095	0.650337	0.706221
ENSG00000170276	HSPB2	3.39893	7.79216	6.17975	9.63021	14.6583	13.1581	15.4044	5.57395	3.81409	16.9787	4.13721	10.9094	6.52405	10.3227	1.58225	0.661977	-0.892985	0.201904	0.259852
ENSG00000167483	FAM129C	11.3298	2.59739	14.8314	3.21007	13.6112	1.09651	5.99061	0.928991	2.28846	0.848937	7.44698	5.95059	8.88834	4.77033	0.536695	-0.897825	1.02165	0.290711	0.356489
ENSG00000162490	DRAXIN	3.39893	0	0	0	0	1.09651	0.855801	2.78697	1.52564	20.3745	8.27442	16.86	1.63851	15.2413	9.30191	3.21753	-3.66083	0.000808045	0.00171293
ENSG00000144229	THSD7B	3.39893	2.59739	1.23595	9.63021	10.4702	9.86857	13.6928	20.4378	20.5961	1.69787	4.13721	1.98353	3.28296	3.45801	1.05332	0.0749459	-0.118481	0.889209	0.909986
ENSG00000054219	LY75	1.13298	2.59739	0	1.07002	5.2351	3.28952	19.6834	20.4378	16.782	10.1872	10.7568	9.91765	1.97238	11.2818	5.7199	2.51599	-3.07644	0.00112504	0.00233435
ENSG00000171840	NINJ2	6.79787	1.29869	4.9438	8.56018	6.28211	8.77206	18.8276	9.28991	6.10255	3.39575	13.2391	12.8929	4.74068	9.54486	2.0134	1.00963	-1.15044	0.118666	0.162255
ENSG00000086730	LAT2	12.4628	14.2856	6.17975	14.9803	6.28211	4.38603	2.5674	5.57395	5.33973	2.54681	4.96465	4.95882	11.3896	5.01412	0.440236	-1.18365	1.4068	0.0398135	0.0612529
ENSG00000103184	SEC14L5	0	0	0	0	0	1.09651	4.279	12.0769	9.91664	1.69787	1.65488	0	1	1.92762	1.92762	0.946824	-2.36169	0.148744	0.198404
ENSG00000131738	KRT33B	9.06382	3.89608	12.3595	23.5405	9.42317	25.2197	6.84641	5.57395	6.10255	1.69787	4.96465	6.94235	8.69896	5.03716	0.579053	-0.788233	0.925581	0.167712	0.220741
ENSG00000177989	ODF3B	16.9947	22.0778	13.5955	16.0503	4.18808	7.67556	5.99061	8.36092	0.762818	2.54681	1.65488	3.96706	18.2327	3.60297	0.19761	-2.33927	2.71041	0.000383991	0.000858665
ENSG00000144057	ST6GAL2	14.7287	12.9869	14.8314	6.42014	4.18808	0	0	0	0	0	0	0.991765	15.1581	1.25819	0.0830044	-3.59067	5.48142	9.01161e-05	0.000221296
ENSG00000166145	SPINT1	5.66489	9.09085	1.23595	7.49016	6.28211	10.9651	7.70221	12.0769	3.05127	3.39575	6.61954	9.91765	5.31775	7.15095	1.34473	0.427319	-0.310885	0.677235	0.730991
ENSG00000132259	CNGA4	1.13298	0	0	1.07002	1.04702	0	16.2602	11.1479	10.6795	8.48937	6.61954	11.9012	1.28725	9.77084	7.59049	2.92419	-4.35333	0.000792193	0.00168172
ENSG00000134326	CMPK2	1.13298	0	1.23595	1.07002	1.04702	2.19302	5.99061	11.1479	9.15382	4.24469	4.13721	6.94235	1.68325	5.98134	3.55344	1.82922	-2.64368	0.0281394	0.0447188
ENSG00000214711	CAPN14	9.06382	0	4.9438	5.35011	3.14106	2.19302	4.279	6.50294	6.86537	10.1872	7.44698	16.86	3.91089	11.9061	3.04434	1.60613	-1.25568	0.0844132	0.120163
ENSG00000278599	TBC1D3E	1.13298	14.2856	3.70785	4.28009	1.04702	0	11.1254	15.7928	0	5.94256	1.65488	5.95059	5.35423	5.04114	0.941524	-0.0869296	0.491484	0.6805	0.733925
ENSG00000157150	TIMP4	0	2.59739	2.4719	7.49016	3.14106	1.09651	9.41381	4.64495	3.05127	4.24469	11.5842	1.98353	2.32016	5.81779	2.5075	1.32625	-1.86508	0.086647	0.122899
ENSG00000081842	PCDHA6	6.79787	7.79216	2.4719	3.21007	2.09404	2.19302	11.9812	12.0769	5.33973	14.4319	17.3763	13.8847	6.19745	16.1612	2.60771	1.38279	-1.42424	0.0168965	0.0280903
ENSG00000121316	PLBD1	5.66489	3.89608	2.4719	6.42014	4.18808	2.19302	11.9812	14.8639	13.7307	11.0362	11.5842	9.91765	4.83878	11.8254	2.44387	1.28917	-1.42472	0.0236962	0.0381761
ENSG00000171051	FPR1	29.4574	29.8699	13.5955	7.49016	21.9874	9.86857	0.855801	3.71596	0	0.848937	2.48233	0.991765	23.9414	2.34069	0.0977675	-3.3545	4.05312	2.36767e-06	7.26446e-06
ENSG00000117598	PLPPR5	0	1.29869	0	2.14005	1.04702	0	13.6928	18.5798	25.173	2.54681	0.827442	1.98353	1.31976	2.68413	2.03381	1.02418	-2.01936	0.155349	0.206148
ENSG00000081051	AFP	4.53191	6.49346	11.1236	7.49016	4.18808	3.28952	5.1348	10.2189	10.6795	6.7915	11.5842	6.94235	7.95053	9.20023	1.15718	0.210619	-0.207868	0.736113	0.78251
ENSG00000165061	ZMAT4	26.0585	20.7791	25.955	2.14005	13.6112	12.0616	0	0	0	0	0	0	25.1378	1	0.0397807	-4.65179	7.21843	4.57594e-08	1.73907e-07
ENSG00000184374	COLEC10	3.39893	0	3.70785	6.42014	1.04702	10.9651	5.99061	13.0059	11.4423	15.2809	11.5842	9.91765	2.74614	13.0781	4.76234	2.25167	-2.3458	0.0044197	0.00823962
ENSG00000203546	AL139353.1	12.4628	2.59739	4.9438	5.35011	4.18808	12.0616	1.7116	2.78697	3.05127	4.24469	4.96465	4.95882	6.6028	5.71244	0.865154	-0.208971	0.521822	0.485388	0.553253
ENSG00000143318	CASQ1	10.1968	14.2856	17.3033	16.0503	7.32913	8.77206	2.5674	0.928991	2.28846	2.54681	0.827442	2.97529	14.6319	2.95359	0.201859	-2.30858	2.74211	0.000242577	0.000560481
ENSG00000169507	SLC38A11	1.13298	6.49346	0	2.14005	0	0	14.5486	26.9407	14.4936	5.09362	16.5488	4.95882	2.51897	8.60521	3.41616	1.77238	-1.85004	0.0443599	0.0675413
ENSG00000168334	XIRP1	21.5266	18.1817	25.955	3.21007	8.37615	18.6406	0	0	0	0	4.13721	0	22.6677	1.72548	0.0761206	-3.71557	3.92594	4.4974e-05	0.000115564
ENSG00000166840	GLYATL1	13.5957	5.19477	6.17975	5.35011	9.42317	9.86857	11.1254	11.1479	3.81409	9.33831	6.61954	4.95882	8.65872	7.77164	0.897551	-0.155933	0.263149	0.678751	0.732332
ENSG00000277075	HIST1H2AE	1.13298	3.89608	1.23595	4.28009	3.14106	3.28952	14.5486	12.0769	9.15382	7.64043	8.27442	14.8765	2.85824	10.8357	3.79105	1.9226	-2.31548	0.00432689	0.00808007
ENSG00000038945	MSR1	3.39893	7.79216	3.70785	6.42014	5.2351	4.38603	3.4232	12.0769	11.4423	5.94256	9.92931	7.93412	5.6679	8.78459	1.54988	0.632161	-0.693681	0.313288	0.380417
ENSG00000169508	GPR183	32.8564	25.9739	28.4269	3.21007	5.2351	16.4476	0	0	2.28846	0	0	0	29.9531	1	0.0333855	-4.90464	7.47995	1.39939e-08	5.64813e-08
ENSG00000213417	KRTAP2-4	19.2606	19.4804	4.9438	9.63021	21.9874	14.2546	0.855801	0.928991	0	3.39575	4.13721	11.9012	13.5109	6.62923	0.490657	-1.02721	1.1958	0.0811336	0.11603
ENSG00000213416	KRTAP4-12	2.26596	2.59739	1.23595	0	0	2.19302	2.5674	6.50294	2.28846	22.9213	24.8233	25.7859	2.97271	25.482	8.57197	3.09963	-3.5921	6.10574e-06	1.77814e-05
ENSG00000132874	SLC14A2	7.93085	9.09085	11.1236	3.21007	5.2351	5.48254	1.7116	4.64495	11.4423	12.7341	9.92931	15.8682	10.2995	13.6297	1.32334	0.40418	-0.449416	0.451108	0.520133
ENSG00000164188	RANBP3L	26.0585	24.6752	16.0674	9.63021	4.18808	5.48254	0.855801	4.64495	0	0.848937	4.13721	0	22.8031	2.11779	0.0928729	-3.4286	3.68339	1.64557e-05	4.52313e-05
ENSG00000154760	SLFN13	9.06382	7.79216	6.17975	14.9803	7.32913	7.67556	5.99061	12.0769	9.91664	6.7915	4.96465	3.96706	8.59652	6.13435	0.713585	-0.486842	0.544887	0.380812	0.450496
ENSG00000184492	FOXD4L1	0	0	0	0	0	0	3.4232	0.928991	9.91664	5.09362	9.10187	3.96706	1	6.73688	6.73688	2.75208	-4.75859	0.00239902	0.00468756
ENSG00000110375	UPK2	5.66489	1.29869	3.70785	4.28009	7.32913	15.3511	5.1348	11.1479	3.81409	7.64043	6.61954	16.86	4.16261	10.5548	2.53561	1.34233	-1.50607	0.0536703	0.0800547
ENSG00000243130	PSG11	0	2.59739	0	3.21007	5.2351	3.28952	15.4044	19.5088	6.10255	11.8851	19.0312	3.96706	1.53225	10.8634	7.08983	2.82575	-3.83812	0.00141548	0.00288563
ENSG00000182329	KIAA2012	1.13298	5.19477	4.9438	5.35011	3.14106	3.28952	17.116	10.2189	6.10255	11.0362	11.5842	7.93412	4.28245	11.0609	2.58283	1.36896	-1.47175	0.0382078	0.0590316
ENSG00000081818	PCDHB4	12.4628	11.6882	13.5955	8.56018	11.5172	13.1581	6.84641	4.64495	3.05127	3.39575	4.13721	2.97529	13.5597	4.47758	0.330212	-1.59854	1.83587	0.00279151	0.00538851
ENSG00000069122	ADGRF5	23.7925	15.5843	14.8314	2.14005	8.37615	4.38603	0.855801	0	0	1.69787	2.48233	0.991765	18.6715	2.65487	0.142188	-2.81413	3.36746	3.18175e-05	8.35668e-05
ENSG00000125089	SH3TC1	4.53191	1.29869	3.70785	3.21007	0	3.28952	5.99061	8.36092	3.81409	10.1872	9.10187	18.8435	3.91195	13.0892	3.34597	1.74242	-1.96762	0.00983912	0.0171462
ENSG00000065618	COL17A1	0	1.29869	0	4.28009	3.14106	0	5.1348	5.57395	3.81409	14.4319	14.894	11.9012	1.31976	14.6812	11.1242	3.47562	-4.97683	0.000121132	0.000291743
ENSG00000179256	SMCO3	7.93085	11.6882	2.4719	1.07002	1.04702	5.48254	3.4232	6.50294	14.4936	16.9787	10.7568	10.9094	7.32746	13.6033	1.85649	0.892575	-0.813393	0.249822	0.312464
ENSG00000106560	GIMAP2	5.66489	1.29869	4.9438	5.35011	1.04702	3.28952	16.2602	22.2958	12.2051	1.69787	7.44698	4.95882	4.49897	5.13998	1.14248	0.192169	-0.224979	0.771546	0.813086
ENSG00000108688	CCL7	1.13298	0	0	0	0	0	15.4044	22.2958	14.4936	8.48937	13.2391	7.93412	1.28725	10.6477	8.2717	3.04818	-4.50595	0.00046737	0.00102983
ENSG00000088882	CPXM1	10.1968	18.1817	6.17975	3.21007	11.5172	9.86857	2.5674	1.85798	3.81409	1.69787	1.65488	3.96706	11.5531	3.28894	0.284681	-1.81258	2.26548	0.00396588	0.00744741
ENSG00000111341	MGP	3.39893	9.09085	6.17975	8.56018	1.04702	0	3.4232	0.928991	9.91664	13.583	22.3409	8.92588	6.83064	15.0053	2.19676	1.13538	-1.27856	0.142494	0.190999
ENSG00000160321	ZNF208	1.13298	1.29869	8.65165	2.14005	4.18808	2.19302	8.55801	10.2189	3.05127	6.7915	0.827442	0.991765	3.61706	3.04954	0.843098	-0.246228	0.342671	0.742707	0.788083
ENSG00000162383	SLC1A7	14.7287	14.2856	13.5955	5.35011	12.5642	7.67556	5.1348	5.57395	11.4423	1.69787	0	1.98353	15.1961	2.00409	0.131882	-2.92268	3.58297	4.36954e-05	0.000112537
ENSG00000042980	ADAM28	14.7287	10.3895	12.3595	1.07002	4.18808	2.19302	10.2696	3.71596	9.15382	5.94256	9.10187	5.95059	13.3761	7.87011	0.588371	-0.765203	0.833583	0.150108	0.199945
ENSG00000164591	MYOZ3	10.1968	15.5843	6.17975	3.21007	5.2351	9.86857	5.99061	3.71596	3.81409	6.7915	1.65488	13.8847	11.0061	6.75257	0.613529	-0.704796	0.538208	0.447152	0.516489
ENSG00000185306	C12orf56	5.66489	3.89608	3.70785	5.35011	10.4702	6.57905	5.99061	2.78697	5.33973	9.33831	10.7568	14.8765	5.35576	12.4498	2.32457	1.21696	-1.37944	0.0309576	0.0487869
ENSG00000070731	ST6GALNAC2	0	0	0	5.35011	5.2351	3.28952	4.279	2.78697	6.10255	5.09362	8.27442	11.9012	1	9.00044	9.00044	3.17	-5.21897	8.299e-05	0.000204847
ENSG00000101251	SEL1L2	28.3245	14.2856	34.6066	10.7002	5.2351	9.86857	0	0.928991	0	0.848937	0	0.991765	25.1776	1.54426	0.0613346	-4.02716	5.44689	1.70311e-06	5.33783e-06
ENSG00000172000	ZNF556	10.1968	12.9869	13.5955	16.0503	7.32913	4.38603	0	0.928991	0.762818	0.848937	0	1.98353	13.1728	1.76692	0.134134	-2.89825	3.77428	0.00025496	0.000586968
ENSG00000153902	LGI4	6.79787	9.09085	2.4719	4.28009	3.14106	2.19302	5.1348	9.28991	6.86537	1.69787	6.61954	10.9094	6.48869	6.25576	0.964103	-0.0527413	-0.0496074	0.946772	0.957173
ENSG00000124678	TCP11	6.79787	3.89608	1.23595	5.35011	6.28211	3.28952	5.1348	7.43193	4.57691	9.33831	17.3763	3.96706	4.40314	9.80849	2.22761	1.1555	-1.36074	0.0708108	0.102586
ENSG00000123329	ARHGAP9	11.3298	12.9869	7.4157	9.63021	11.5172	10.9651	0	0	4.57691	1.69787	0.827442	0.991765	11.322	2.14142	0.189138	-2.40249	3.16676	0.000849885	0.00179623
ENSG00000140678	ITGAX	0	0	0	0	0	0	0.855801	4.64495	9.15382	15.2809	10.7568	9.91765	1	12.7849	12.7849	3.67637	-5.73996	6.10735e-05	0.000153837
ENSG00000137869	CYP19A1	2.26596	3.89608	1.23595	3.21007	6.28211	3.28952	23.9624	13.0059	10.6795	5.09362	4.96465	5.95059	3.29438	6.32161	1.91891	0.940285	-1.1218	0.169979	0.223381
ENSG00000212901	KRTAP3-1	0	0	0	0	0	0	0	2.78697	0.762818	25.4681	21.5135	28.7612	1	26.0779	26.0779	4.70475	-6.8114	1.90423e-07	6.69954e-07
ENSG00000160683	CXCR5	9.06382	2.59739	7.4157	6.42014	5.2351	10.9651	7.70221	8.36092	10.6795	5.09362	5.7921	3.96706	6.72894	5.90191	0.877094	-0.189197	0.370231	0.572916	0.635005
ENSG00000169862	CTNND2	1.13298	11.6882	4.9438	13.9103	16.7523	13.1581	0	0	2.28846	0.848937	5.7921	2.97529	5.43856	3.68212	0.67704	-0.562687	0.855968	0.334476	0.403079
ENSG00000225932	CTAGE4	16.9947	11.6882	6.17975	18.1904	19.8934	6.57905	1.7116	1.85798	3.81409	5.09362	0.827442	2.97529	11.791	3.5375	0.300016	-1.73689	1.98233	0.00827169	0.0146431
ENSG00000101470	TNNC2	7.93085	7.79216	3.70785	7.49016	1.04702	2.19302	8.55801	2.78697	9.91664	2.54681	1.65488	0.991765	7.1769	2.65689	0.370201	-1.43362	1.88555	0.0432081	0.0659608
ENSG00000186603	HPDL	5.66489	31.1686	22.2471	7.49016	9.42317	9.86857	2.5674	2.78697	1.52564	1.69787	2.48233	0.991765	17.0817	2.65487	0.155422	-2.68574	3.47767	2.32911e-05	6.23827e-05
ENSG00000169174	PCSK9	1.13298	2.59739	1.23595	14.9803	12.5642	10.9651	3.4232	3.71596	2.28846	6.7915	8.27442	12.8929	2.57916	10.0131	3.8823	1.95691	-2.50286	0.0040063	0.00752111
ENSG00000215845	TSTD1	0	0	0	0	0	0	13.6928	9.28991	9.15382	6.7915	11.5842	18.8435	1	12.484	12.484	3.64201	-5.77833	1.26358e-05	3.52813e-05
ENSG00000144671	SLC22A14	10.1968	11.6882	6.17975	4.28009	10.4702	6.57905	7.70221	0	1.52564	5.09362	5.7921	10.9094	10.0663	7.89932	0.784733	-0.349727	0.376999	0.607466	0.66661
ENSG00000205277	MUC12	13.5957	15.5843	4.9438	11.7703	6.28211	6.57905	0.855801	2.78697	6.86537	3.39575	4.96465	0	11.2892	2.9708	0.263154	-1.92602	1.98618	0.0170817	0.0283736
ENSG00000134817	APLNR	9.06382	27.2725	19.7752	6.42014	13.6112	17.5441	0	0	0	0	1.65488	0	18.0811	1.38468	0.0765815	-3.70686	4.99362	2.81948e-05	7.45781e-05
ENSG00000074966	TXK	0	0	0	3.21007	1.04702	3.28952	0.855801	9.28991	6.10255	7.64043	8.27442	3.96706	1	7.35598	7.35598	2.87892	-4.89174	0.000621249	0.00133961
ENSG00000130487	KLHDC7B	11.3298	19.4804	8.65165	10.7002	5.2351	9.86857	1.7116	0	6.10255	0	0.827442	1.98353	13.4575	1.76005	0.130785	-2.93473	3.8736	0.000272912	0.000625184
ENSG00000205177	C11orf91	18.1276	7.79216	12.3595	8.56018	15.7053	13.1581	0.855801	0.928991	1.52564	1.69787	0.827442	0.991765	13.0973	2.14142	0.1635	-2.61263	3.44825	0.000110104	0.000267488
ENSG00000180090	OR3A1	0	0	0	0	0	0	12.837	14.8639	15.2564	11.0362	8.27442	11.9012	1	11.2928	11.2928	3.49733	-5.52917	1.65393e-05	4.54238e-05
ENSG00000242550	SERPINB10	1.13298	6.49346	1.23595	2.14005	3.14106	0	19.6834	13.0059	19.0705	4.24469	4.13721	1.98353	3.2939	4.31578	1.31023	0.389824	-0.283454	0.740256	0.785918
ENSG00000154620	TMSB4Y	7.93085	6.49346	14.8314	3.21007	6.28211	3.28952	6.84641	2.78697	16.0192	4.24469	6.61954	4.95882	10.1945	6.19826	0.608002	-0.717853	0.883461	0.212101	0.271126
ENSG00000147614	ATP6V0D2	0	0	0	0	0	0	0	0	0	13.583	9.92931	6.94235	1	10.8176	10.8176	3.4353	-5.50117	0.000511356	0.00111829
ENSG00000119125	GDA	0	0	0	0	0	0	4.279	3.71596	1.52564	17.8277	15.7214	9.91765	1	15.0915	15.0915	3.91567	-6.01651	7.82889e-06	2.24486e-05
ENSG00000100628	ASB2	21.5266	7.79216	12.3595	4.28009	7.32913	9.86857	4.279	2.78697	0	2.54681	0	0	13.8312	1.52503	0.11026	-3.18102	3.99416	0.000255141	0.000587283
ENSG00000186510	CLCNKA	7.93085	0	1.23595	1.07002	0	1.09651	9.41381	0	7.62818	11.8851	4.96465	6.94235	2.71301	8.48283	3.12672	1.64465	-1.34428	0.237935	0.299467
ENSG00000155657	TTN	1.13298	1.29869	3.70785	1.07002	1.04702	1.09651	5.1348	1.85798	2.28846	13.583	19.0312	6.94235	2.84728	13.2384	4.64948	2.21707	-2.70427	0.00234067	0.00458357
ENSG00000106538	RARRES2	0	5.19477	0	2.14005	0	4.38603	17.9718	5.57395	11.4423	9.33831	6.61954	10.9094	1.83657	9.7894	5.33025	2.4142	-2.43006	0.0156871	0.0262752
ENSG00000179058	C9orf50	18.1276	5.19477	7.4157	6.42014	7.32913	4.38603	7.70221	0	3.05127	3.39575	9.10187	2.97529	9.99062	5.60963	0.56149	-0.832667	0.987776	0.221795	0.281852
ENSG00000284969	AL049629.2	16.9947	2.59739	8.65165	16.0503	13.6112	13.1581	0.855801	0	0.762818	1.69787	4.13721	3.96706	8.54891	4.09842	0.479408	-1.06067	1.55357	0.037632	0.0581837
ENSG00000214140	PRCD	11.3298	7.79216	1.23595	1.07002	3.14106	1.09651	1.7116	0.928991	2.28846	4.24469	6.61954	11.9012	6.23502	8.01849	1.28604	0.362937	-0.140072	0.860601	0.886587
ENSG00000183066	WBP2NL	11.3298	5.19477	8.65165	10.7002	2.09404	2.19302	10.2696	11.1479	5.33973	5.94256	4.96465	4.95882	9.0336	6.27223	0.694322	-0.526323	0.67457	0.327776	0.396073
ENSG00000115155	OTOF	0	2.59739	0	3.21007	7.32913	0	6.84641	0.928991	4.57691	5.09362	12.4116	14.8765	1.53225	10.907	7.11827	2.83153	-3.70514	0.00498073	0.00919858
ENSG00000169282	KCNAB1	14.7287	16.883	23.4831	4.28009	7.32913	1.09651	0	2.78697	0.762818	2.54681	0	0.991765	19.0254	1.91878	0.100854	-3.30966	3.96011	3.44786e-05	9.01499e-05
ENSG00000080007	DDX43	20.3936	10.3895	14.8314	18.1904	5.2351	23.0267	0	0	0	0	1.65488	0	15.6833	1.38468	0.0882901	-3.5016	4.70801	9.96513e-05	0.00024364
ENSG00000214376	VSTM5	3.39893	7.79216	1.23595	3.21007	3.14106	2.19302	20.5392	10.2189	8.391	3.39575	6.61954	5.95059	4.42217	6.15169	1.3911	0.476229	-0.376115	0.624427	0.682229
ENSG00000132010	ZNF20	5.66489	10.3895	2.4719	7.49016	9.42317	2.19302	4.279	5.57395	7.62818	10.1872	2.48233	0	6.41144	3.38998	0.52874	-0.91937	0.517762	0.571248	0.633471
ENSG00000143412	ANXA9	3.39893	0	0	0	0	1.09651	6.84641	4.64495	9.15382	9.33831	12.4116	10.9094	1.63851	11.8197	7.2137	2.85074	-3.17772	0.00196997	0.00391078
ENSG00000224389	C4B	3.39893	2.59739	8.65165	6.42014	13.6112	5.48254	13.6928	13.0059	0.762818	5.09362	4.13721	0	5.34538	3.15162	0.589598	-0.762198	0.636101	0.528785	0.59355
ENSG00000165202	OR1Q1	0	0	0	0	0	3.28952	18.8276	11.1479	15.2564	5.09362	7.44698	8.92588	1	7.99433	7.99433	2.99898	-4.98714	0.000164124	0.000388314
ENSG00000142959	BEST4	7.93085	5.19477	2.4719	1.07002	4.18808	8.77206	10.2696	4.64495	0.762818	8.48937	5.7921	2.97529	5.76981	6.35141	1.1008	0.138553	-0.148004	0.869449	0.893712
ENSG00000196862	RGPD4	1.13298	0	2.4719	1.07002	2.09404	2.19302	5.99061	0.928991	10.6795	6.7915	8.27442	4.95882	1.94918	7.55132	3.87411	1.95386	-2.46445	0.02862	0.0454126
ENSG00000145416	MARCH1	16.9947	23.3765	23.4831	17.1204	3.14106	3.28952	0	0	0	0	0	0	22.0628	1	0.0453252	-4.46354	7.02668	3.15103e-07	1.07531e-06
ENSG00000113600	C9	3.39893	2.59739	12.3595	10.7002	4.18808	18.6406	5.99061	8.36092	5.33973	2.54681	4.96465	1.98353	5.95719	3.98154	0.668359	-0.581305	0.930516	0.256195	0.319392
ENSG00000176919	C8G	11.3298	3.89608	7.4157	10.7002	1.04702	1.09651	1.7116	1.85798	0	1.69787	6.61954	4.95882	7.9793	4.96635	0.622404	-0.684077	0.779287	0.412518	0.482471
ENSG00000171860	C3AR1	0	3.89608	4.9438	0	3.14106	4.38603	0.855801	5.57395	9.15382	5.09362	8.27442	6.94235	3.07589	7.65662	2.48924	1.3157	-1.2245	0.221362	0.281383
ENSG00000248144	ADH1C	0	0	2.4719	0	0	0	18.8276	7.43193	26.6986	5.94256	0	3.96706	1.51422	3.25491	2.14956	1.10404	-2.00814	0.153785	0.204315
ENSG00000108622	ICAM2	0	5.19477	0	1.07002	2.09404	3.28952	4.279	0	8.391	6.7915	4.96465	10.9094	1.83657	8.21042	4.47051	2.16044	-2.16881	0.0696528	0.101105
ENSG00000174576	NPAS4	14.7287	22.0778	16.0674	7.49016	8.37615	10.9651	2.5674	0	3.05127	0	0	2.97529	18.3661	1.58413	0.0862526	-3.53529	4.29068	1.12364e-05	3.15581e-05
ENSG00000018625	ATP1A2	1.13298	5.19477	0	2.14005	2.09404	0	11.9812	7.43193	10.6795	5.09362	2.48233	3.96706	2.36413	4.72369	1.99807	0.998608	-0.902325	0.347996	0.41716
ENSG00000105929	ATP6V0A4	0	0	0	0	0	0	5.1348	7.43193	6.10255	7.64043	14.894	14.8765	1	12.967	12.967	3.69678	-5.79257	1.23703e-05	3.46121e-05
ENSG00000149527	PLCH2	1.13298	11.6882	2.4719	13.9103	15.7053	7.67556	0.855801	0	0	3.39575	3.30977	0.991765	4.54623	3.35409	0.737774	-0.438749	0.939369	0.316194	0.383494
ENSG00000124839	RAB17	11.3298	11.6882	9.8876	4.28009	12.5642	6.57905	1.7116	1.85798	3.81409	1.69787	4.96465	3.96706	11.9425	4.3076	0.360694	-1.47115	1.63252	0.0178805	0.0295633
ENSG00000182798	MAGEB17	7.93085	12.9869	6.17975	12.8403	16.7523	9.86857	0	0	0	0	0	0	9.64365	1	0.103695	-3.26958	5.78549	1.38604e-05	3.85241e-05
ENSG00000183918	SH2D1A	0	0	0	0	0	0	13.6928	13.0059	16.782	8.48937	2.48233	3.96706	1	5.47523	5.47523	2.45292	-4.47482	0.00107031	0.00223009
ENSG00000183837	PNMA3	1.13298	1.29869	0	0	2.09404	2.19302	4.279	5.57395	3.81409	13.583	0	14.8765	1.69885	6.14045	3.61447	1.85378	-3.53987	0.0122705	0.0209762
ENSG00000183067	IGSF5	0	1.29869	0	0	0	1.09651	5.1348	4.64495	9.15382	12.7341	14.0665	17.8518	1.31976	15.7418	11.9278	3.57626	-5.08501	8.6e-05	0.000211926
ENSG00000212722	KRTAP4-9	3.39893	11.6882	8.65165	11.7703	9.42317	14.2546	0.855801	0	3.05127	2.54681	6.61954	6.94235	8.13673	5.98741	0.735849	-0.442519	0.552401	0.429123	0.498773
ENSG00000173662	TAS1R1	0	0	3.70785	1.07002	5.2351	4.38603	3.4232	10.2189	7.62818	5.09362	3.30977	5.95059	1.676	5.67262	3.38462	1.75899	-1.95911	0.0779135	0.11192
ENSG00000185304	RGPD2	11.3298	5.19477	6.17975	9.63021	13.6112	14.2546	3.4232	2.78697	6.10255	0.848937	0	0	8.18521	1.22737	0.149949	-2.73745	4.58876	0.000464155	0.00102325
ENSG00000187736	NHEJ1	5.66489	9.09085	8.65165	1.07002	7.32913	4.38603	10.2696	4.64495	1.52564	1.69787	9.10187	0.991765	8.65846	3.78635	0.4373	-1.1933	0.959789	0.292681	0.358512
ENSG00000183760	ACP7	4.53191	1.29869	0	2.14005	0	2.19302	4.279	4.64495	1.52564	12.7341	13.2391	21.8188	2.3341	16.4636	7.05352	2.81834	-2.98331	0.000734462	0.00156735
ENSG00000144481	TRPM8	6.79787	3.89608	2.4719	0	8.37615	0	3.4232	3.71596	4.57691	8.48937	10.7568	8.92588	5.09875	10.3458	2.02909	1.02083	-1.08712	0.199395	0.256992
ENSG00000251664	PCDHA12	2.26596	0	1.23595	0	4.18808	1.09651	1.7116	4.64495	2.28846	15.2809	18.2037	8.92588	1.9401	14.5863	7.51831	2.91041	-3.55478	0.000715626	0.00152959
ENSG00000112559	MDFI	18.1276	18.1817	28.4269	5.35011	6.28211	5.48254	0	0	0	0	0	0	22.102	1	0.0452449	-4.4661	7.04732	4.11436e-08	1.57345e-07
ENSG00000185860	CCDC190	14.7287	15.5843	9.8876	10.7002	5.2351	12.0616	1.7116	0.928991	0.762818	2.54681	0.827442	3.96706	14.1614	3.18122	0.224639	-2.15432	2.4918	0.000674212	0.00144776
ENSG00000283189	AC104452.1	0	9.09085	13.5955	5.35011	7.32913	12.0616	5.99061	0	3.05127	0	0.827442	1.98353	5.28099	1.76005	0.33328	-1.58519	3.0555	0.0178625	0.0295425
ENSG00000169306	IL1RAPL1	0	0	0	0	0	0	7.70221	6.50294	7.62818	13.583	3.30977	16.86	1	10.3927	10.3927	3.3775	-5.63853	5.05473e-05	0.00012897
ENSG00000179817	MRGPRX4	0	0	0	0	0	0	0	0.928991	0	22.0724	15.7214	25.7859	1	21.7816	21.7816	4.44504	-6.55792	9.15573e-07	2.96236e-06
ENSG00000075073	TACR2	3.39893	5.19477	3.70785	2.14005	4.18808	2.19302	6.84641	6.50294	9.91664	5.09362	7.44698	9.91765	5.0435	8.25218	1.6362	0.710351	-0.866391	0.214368	0.273633
ENSG00000139351	SYCP3	1.13298	0	1.23595	0	1.04702	0	9.41381	13.0059	14.4936	4.24469	4.96465	0.991765	1.68325	3.96443	2.35522	1.23586	-2.10034	0.093685	0.131752
ENSG00000138615	CILP	0	1.29869	2.4719	1.07002	1.04702	0	11.9812	4.64495	9.15382	4.24469	2.48233	2.97529	1.9984	4.17176	2.08755	1.06181	-1.39919	0.214564	0.273793
ENSG00000006788	MYH13	20.3936	12.9869	9.8876	8.56018	13.6112	7.67556	0.855801	0	3.05127	0	0	2.97529	14.8245	1.58413	0.106859	-3.22622	4.003	9.33044e-05	0.000228958
ENSG00000215853	RPTN	0	0	0	1.07002	5.2351	1.09651	14.5486	12.0769	9.91664	5.09362	6.61954	6.94235	1	7.17108	7.17108	2.84219	-4.78821	0.000294039	0.000669693
ENSG00000115297	TLX2	16.9947	6.49346	11.1236	4.28009	14.6583	10.9651	1.7116	0	0	0	2.48233	0	11.7802	1.51573	0.128668	-2.95827	3.73545	0.000689564	0.00147789
ENSG00000253649	PRSS51	0	0	0	0	0	1.09651	11.1254	8.36092	12.2051	11.8851	8.27442	7.93412	1	10.2206	10.2206	3.35341	-5.38577	3.6663e-05	9.54521e-05
ENSG00000155897	ADCY8	2.26596	0	0	0	0	3.28952	1.7116	0	0	15.2809	19.8586	19.8353	1.48367	19.1979	12.9395	3.69371	-4.51253	0.000254107	0.000585206
ENSG00000110799	VWF	1.13298	3.89608	3.70785	5.35011	1.04702	0	9.41381	5.57395	2.28846	5.09362	4.13721	12.8929	3.66341	7.57645	2.06814	1.04833	-1.34312	0.159152	0.210487
ENSG00000170044	ZPLD1	2.26596	3.89608	0	0	1.04702	0	3.4232	5.57395	0.762818	11.0362	18.2037	9.91765	2.51934	13.6145	5.40399	2.43403	-2.68305	0.00445909	0.00830266
ENSG00000160396	HIPK4	0	6.49346	6.17975	3.21007	7.32913	1.09651	6.84641	1.85798	3.81409	0.848937	9.92931	13.8847	3.77512	6.70016	1.77482	0.827673	-0.971142	0.345195	0.414284
ENSG00000185962	LCE3A	0	0	0	0	0	0	6.84641	3.71596	8.391	20.3745	13.2391	5.95059	1	12.8371	12.8371	3.68225	-5.88354	1.71817e-05	4.70187e-05
ENSG00000134321	RSAD2	10.1968	2.59739	1.23595	0	3.14106	1.09651	5.99061	6.50294	6.10255	5.94256	9.10187	11.9012	4.48244	9.67201	2.15776	1.10953	-0.904317	0.238705	0.300381
ENSG00000169777	TAS2R1	0	1.29869	0	0	0	0	11.1254	13.0059	17.5448	7.64043	4.96465	1.98353	1.31976	5.35735	4.05935	2.02125	-3.49361	0.0104724	0.0181577
ENSG00000213030	CGB8	10.1968	15.5843	18.5393	9.63021	7.32913	7.67556	0	0	0	1.69787	1.65488	1.98353	15.3662	2.77502	0.180592	-2.46919	3.05617	8.98941e-05	0.000220913
ENSG00000171360	KRT38	0	2.59739	1.23595	3.21007	2.09404	0	7.70221	3.71596	5.33973	11.0362	8.27442	11.9012	2.00362	11.2928	5.63619	2.49472	-3.0779	0.00239743	0.00468515
ENSG00000155269	GPR78	1.13298	1.29869	1.23595	0	0	0	15.4044	14.8639	4.57691	7.64043	1.65488	2.97529	2.22148	4.50108	2.02616	1.01875	-1.75051	0.13328	0.179979
ENSG00000070193	FGF10	1.13298	2.59739	1.23595	0	2.09404	0	14.5486	12.0769	10.6795	0.848937	3.30977	1.98353	2.57916	2.87543	1.11487	0.156874	-0.333691	0.75414	0.798445
ENSG00000179300	RTL3	9.06382	0	7.4157	2.14005	3.14106	4.38603	8.55801	11.1479	2.28846	5.94256	7.44698	1.98353	4.39155	5.59307	1.2736	0.348911	0.10283	0.907119	0.924706
ENSG00000172322	CLEC12A	11.3298	15.5843	2.4719	10.7002	2.09404	3.28952	5.1348	2.78697	9.91664	2.54681	0.827442	0	8.92086	1.86449	0.209004	-2.2584	3.07453	0.00420451	0.00786688
ENSG00000140297	GCNT3	1.13298	0	0	0	0	0	6.84641	12.0769	7.62818	7.64043	5.7921	7.93412	1.28725	8.06363	6.26424	2.64714	-4.02176	0.00264768	0.00513303
ENSG00000142677	IL22RA1	0	0	0	2.14005	0	0	3.4232	0.928991	0.762818	10.1872	8.27442	10.9094	1	10.7308	10.7308	3.42369	-5.44452	0.000128639	0.00030866
ENSG00000203797	DDO	1.13298	3.89608	0	0	0	0	4.279	12.0769	9.91664	5.94256	4.13721	2.97529	2.18581	5.21441	2.38558	1.25434	-1.41601	0.182283	0.237356
ENSG00000138079	SLC3A1	0	2.59739	2.4719	0	1.04702	0	0.855801	14.8639	7.62818	1.69787	3.30977	3.96706	2.32016	3.86538	1.66599	0.736384	-0.846842	0.495775	0.563096
ENSG00000187094	CCK	0	0	0	0	1.04702	0	7.70221	11.1479	9.91664	5.09362	10.7568	5.95059	1	7.92614	7.92614	2.98662	-5.02307	0.000179323	0.000421671
ENSG00000034971	MYOC	1.13298	2.59739	0	0	0	0	11.1254	8.36092	9.91664	0.848937	6.61954	12.8929	1.97238	5.80606	2.94368	1.55762	-2.4529	0.0374979	0.0579964
ENSG00000160349	LCN1	10.1968	5.19477	11.1236	17.1204	14.6583	8.77206	0	0	0	0	0	0	9.43879	1	0.105946	-3.2386	5.76655	1.60849e-05	4.42846e-05
ENSG00000137673	MMP7	1.13298	0	0	0	0	1.09651	11.1254	11.1479	9.91664	5.94256	4.96465	3.96706	1.28725	5.90294	4.5857	2.19714	-3.51012	0.00865212	0.0152521
ENSG00000273542	HIST1H4K	0	1.29869	3.70785	1.07002	1.04702	1.09651	11.9812	8.36092	0.762818	0.848937	3.30977	9.91765	2.21191	4.431	2.00324	1.00234	-1.49086	0.233043	0.294416
ENSG00000146678	IGFBP1	0	5.19477	4.9438	4.28009	6.28211	3.28952	5.1348	0.928991	9.15382	2.54681	9.10187	2.97529	3.32682	5.22239	1.56978	0.650566	-0.566447	0.562185	0.625438
ENSG00000163145	C1QTNF7	3.39893	0	0	5.35011	1.04702	1.09651	4.279	11.1479	15.2564	3.39575	0	3.96706	1.63851	2.79497	1.7058	0.770449	-1.02285	0.436724	0.506408
ENSG00000109047	RCVRN	6.79787	0	2.4719	3.21007	3.14106	1.09651	11.1254	5.57395	8.391	2.54681	3.30977	2.97529	3.00272	3.93146	1.3093	0.388796	0.113204	0.901058	0.920136
ENSG00000187627	RGPD1	1.13298	2.59739	12.3595	1.07002	14.6583	7.67556	0	13.9349	3.05127	0	0	0.991765	4.68009	1.25819	0.268838	-1.89519	4.07405	0.0165889	0.0276269
ENSG00000144285	SCN1A	0	0	0	0	0	0	11.9812	13.0059	15.2564	0	0	1.98353	1	1.43961	1.43961	0.525673	-1.4306	0.410461	0.4804
ENSG00000244067	GSTA2	16.9947	2.59739	13.5955	1.07002	3.14106	5.48254	0.855801	0	0	0	0.827442	0.991765	9.81257	1.53825	0.156763	-2.67334	4.22979	0.00133097	0.0027262
ENSG00000147145	LPAR4	0	0	0	1.07002	1.04702	2.19302	3.4232	11.1479	3.05127	11.8851	4.96465	4.95882	1	7.70805	7.70805	2.94637	-5.0219	0.000376239	0.000842314
ENSG00000187398	LUZP2	6.79787	15.5843	12.3595	3.21007	5.2351	3.28952	0	0	0	0	1.65488	0	11.9993	1.38468	0.115397	-3.11532	4.30487	0.000509904	0.00111585
ENSG00000243649	CFB	0	2.59739	7.4157	0	1.04702	1.09651	11.1254	2.78697	11.4423	0.848937	1.65488	2.97529	3.11668	2.69223	0.863813	-0.211208	0.878571	0.435425	0.505076
ENSG00000182256	GABRG3	0	0	0	0	0	0	4.279	11.1479	8.391	3.39575	9.92931	8.92588	1	7.81265	7.81265	2.96581	-5.04306	0.000328665	0.00074175
ENSG00000101336	HCK	0	1.29869	2.4719	8.56018	21.9874	18.6406	0	0	0.762818	0	0	0	1.9984	1	0.5004	-0.998846	2.9142	0.0691227	0.100433
ENSG00000121858	TNFSF10	0	0	0	1.07002	0	0	6.84641	11.1479	9.91664	4.24469	3.30977	2.97529	1	4.479	4.479	2.16318	-3.97159	0.00442603	0.00824797
ENSG00000080511	RDH8	11.3298	6.49346	9.8876	4.28009	10.4702	5.48254	0	0	0	0	0	0	10.0197	1	0.0998029	-3.32477	5.82896	2.29221e-05	6.15048e-05
ENSG00000169836	TACR3	0	0	0	0	0	0	15.4044	8.36092	13.7307	1.69787	0.827442	0	1	1.70198	1.70198	0.767216	-1.95763	0.231192	0.292574
ENSG00000197233	OR1J2	0	0	0	0	1.04702	0	8.55801	9.28991	9.15382	1.69787	9.92931	0.991765	1	3.88703	3.88703	1.95867	-4.24808	0.00494789	0.00914296
ENSG00000086696	HSD17B2	2.26596	1.29869	0	0	0	5.48254	12.837	9.28991	3.81409	3.39575	2.48233	1.98353	1.95808	3.57446	1.82549	0.868287	-1.12407	0.375669	0.445041
ENSG00000170893	TRH	4.53191	12.9869	12.3595	7.49016	4.18808	10.9651	0	0	0	0	0	0.991765	10.111	1.25819	0.124437	-3.00651	4.96221	0.000318567	0.000720901
ENSG00000072315	TRPC5	0	0	0	0	0	0	16.2602	6.50294	9.91664	0.848937	0	0	1	1.22737	1.22737	0.295565	-0.500358	0.792801	0.831174
ENSG00000204740	MALRD1	0	0	1.23595	0	0	0	1.7116	10.2189	10.6795	4.24469	4.96465	1.98353	1.30764	4.53606	3.46889	1.79448	-3.10482	0.0404893	0.0621928
ENSG00000113946	CLDN16	0	0	1.23595	0	0	1.09651	6.84641	2.78697	7.62818	2.54681	9.10187	0.991765	1.30764	4.14788	3.17204	1.66541	-3.28719	0.0314737	0.0495362
ENSG00000137707	BTG4	0	0	0	0	0	0	1.7116	9.28991	4.57691	1.69787	11.5842	0	1	3.23804	3.23804	1.69512	-4.31302	0.0218278	0.0354018
ENSG00000170054	SERPINA9	1.13298	2.59739	4.9438	10.7002	5.2351	14.2546	0	0	0	0.848937	0.827442	0	3.57283	1.50057	0.419994	-1.25156	2.29669	0.0924178	0.130148

### Sheet: CTRL_T vs NPC
ensembl_id	gene_name	CTRL-1	CTRL-2	CTRL-3	CTRL_T-1	CTRL_T-2	CTRL_T-3	NPC-1	NPC-2	NPC-3	NPC_T-1	NPC_T-2	NPC_T-3	Mean ctrl-t	Mean npc	fold_change	log2FoldChange_calc	log2FoldChange	pvalue	padj
ENSG00000115414	FN1	1.71753e+06	1.7454e+06	1.68417e+06	1.69847e+06	2.41517e+06	2.34609e+06	737308	665290	646820	860549	850703	893814	2.12708e+06	682048	0.32065	-1.64093	1.65626	8.23168e-41	1.48148e-39
ENSG00000198804	MT-CO1	206222	197830	186831	186666	246385	228454	586074	658891	635979	623643	600717	509857	219025	626234	2.85919	1.5156	-1.50763	3.36746e-37	5.4073e-36
ENSG00000156508	EEF1A1	275501	270292	260650	270684	278543	287474	403764	376975	374885	251206	246138	248622	278817	384988	1.38079	0.465497	-0.46589	6.55783e-17	4.61319e-16
ENSG00000108821	COL1A1	907633	1.01053e+06	1.01005e+06	715505	768237	783363	101309	69197.8	62365.7	121606	118502	182689	755134	75898.7	0.10051	-3.31459	3.28324	8.00194e-66	2.64261e-64
ENSG00000164692	COL1A2	506778	524497	534696	453081	391759	422072	202296	179051	174283	223501	223642	247195	421562	184817	0.43841	-1.18965	1.18912	5.75705e-42	1.07358e-40
ENSG00000137801	THBS1	397451	413432	395735	367071	452718	447118	224313	213963	214194	212986	215599	222309	420405	217438	0.517211	-0.951174	0.957327	2.41123e-28	2.96603e-27
ENSG00000146674	IGFBP3	304159	302646	302134	371926	413213	407944	120615	115359	114916	165481	169276	173379	397263	116936	0.294354	-1.76438	1.76561	8.83923e-192	1.51944e-189
ENSG00000026025	VIM	216509	229354	221921	191195	218647	209205	157590	143382	137528	175530	172641	196597	206031	145929	0.708285	-0.497597	0.497475	1.05764e-08	3.60653e-08
ENSG00000198886	MT-ND4	86790.7	78529.4	79329.5	72669.5	97346.6	90147.2	216832	226819	212940	244834	236224	204567	86075.6	218787	2.5418	1.34585	-1.33557	1.12888e-30	1.49271e-29
ENSG00000166923	GREM1	163646	163318	159887	161775	162502	158340	176000	198514	204813	188096	188419	157752	160863	192703	1.19794	0.260551	-0.263502	0.00326876	0.00550667
ENSG00000113140	SPARC	285194	287079	284621	223066	257728	257184	91420.9	87641.9	87563.2	116176	115906	120164	245441	88858.3	0.362035	-1.4658	1.46876	5.0533e-98	2.84684e-96
ENSG00000075624	ACTB	203091	214304	206486	164413	210148	203050	99888.2	93606.1	90741.1	123050	124139	136490	191436	94669.9	0.494524	-1.01589	1.02302	2.85916e-24	2.94663e-23
ENSG00000184009	ACTG1	160724	167364	163810	142043	173289	168114	82619	73848.3	71450.9	97375.6	96634.5	116546	160547	75825.5	0.472295	-1.08224	1.08484	9.27232e-24	9.3126e-23
ENSG00000150093	ITGB1	121444	115547	113841	128788	133582	131300	141808	164408	169560	193512	194285	154444	131210	158119	1.20509	0.26914	-0.273297	0.00968594	0.0151823
ENSG00000111640	GAPDH	155373	160934	159513	139543	175704	174870	79378.9	62330.6	59942.3	77121.7	75799.5	93469.8	162457	66688.9	0.410502	-1.28454	1.28126	4.32926e-21	3.83653e-20
ENSG00000198786	MT-ND5	54402.2	49850.3	49614.7	50962	69602.7	64196.2	152937	162764	154809	188891	186891	149529	61066.2	156780	2.56738	1.3603	-1.34856	4.95022e-26	5.44931e-25
ENSG00000080824	HSP90AA1	28384.5	27654.4	26734.8	33768.9	33894.1	34509.3	62742.2	66597.5	68614	71280.2	71993.3	59484.1	34056.9	65940.2	1.93618	0.953211	-0.954165	3.86163e-29	4.8754e-28
ENSG00000122786	CALD1	172428	171827	174899	145023	133825	135480	107473	115344	118941	107030	107505	99288.5	138024	113818	0.824629	-0.278182	0.277796	3.06977e-05	6.899e-05
ENSG00000198938	MT-CO3	71209.9	68664.5	68108.3	66654.9	74586.5	70086.6	110088	110869	107229	118904	119123	114585	70369.1	109385	1.55445	0.6364	-0.635019	2.29939e-26	2.56919e-25
ENSG00000167658	EEF2	55172.6	61156.7	61000.3	53221.9	67347.4	67146.9	55899.2	36444.3	32103.2	38792.2	37309.4	60202.1	62204.1	40290.8	0.647719	-0.626561	0.593028	0.00597925	0.00969522
ENSG00000196924	FLNA	183435	202005	199805	145543	188902	188423	62738.8	42386.1	38825.9	61297.5	59335.1	92318.4	173031	46914.1	0.271131	-1.88294	1.86087	4.00143e-20	3.39564e-19
ENSG00000167996	FTH1	92377.4	95643.5	96566	86118.7	73372	70571.2	154433	157157	155060	99543	100352	101298	76399.5	155547	2.03596	1.02571	-1.02032	3.52048e-37	5.64624e-36
ENSG00000198712	MT-CO2	63841	57686.6	56359.3	54960.7	61949	59175.2	97373	96709.8	88664.7	111333	109500	107621	58625	94165.4	1.60623	0.683681	-0.683233	1.95662e-18	1.51381e-17
ENSG00000120708	TGFBI	207795	213152	205808	165362	218643	210940	29872.6	25191.4	24218	57741.3	56049.3	64642.2	196839	26317.1	0.133698	-2.90295	2.9077	1.14387e-124	1.00242e-122
ENSG00000163359	COL6A3	157664	166337	165706	175583	212215	218564	51540.6	42642.5	41340.2	63040.4	61819.1	74552.9	201194	44957.1	0.223452	-2.16197	2.16164	3.69626e-71	1.33224e-69
ENSG00000163430	FSTL1	126660	122980	120478	116784	120627	125808	101272	105927	107228	87684.2	87430.9	79025.8	121018	104779	0.865811	-0.207876	0.208112	0.0015921	0.0028125
ENSG00000067225	PKM	81121.2	83828	85076.6	82505.2	81940.8	85226.1	67700.7	58275.6	55086.9	76658.2	76114.8	86686.2	83212.7	60124.3	0.722537	-0.468856	0.463547	4.08269e-07	1.16594e-06
ENSG00000140988	RPS2	30389.9	29956.9	31688.5	31422.3	25828.9	26266.8	20375.8	14536.9	13040.4	16289.4	15441.7	22675.7	27728.9	15691.1	0.565874	-0.821447	0.800481	7.98421e-06	1.94193e-05
ENSG00000106366	SERPINE1	163894	170479	165981	182299	233250	232547	26914.9	22373.8	21249.1	43896.8	43575.6	54089.9	214638	23390.7	0.108977	-3.1979	3.19975	4.10959e-129	3.82648e-127
ENSG00000164733	CTSB	45563.8	45419.2	44512.7	58325.9	70312.6	69992.3	153360	130062	125324	117675	117283	135104	65966.2	135717	2.05737	1.0408	-1.04111	1.1294e-21	1.03861e-20
ENSG00000145425	RPS3A	28432.1	27075.1	26928.9	26777.3	19448.4	20841.3	28109.6	28724.4	29199.2	18784.4	19094.1	17104	22141.7	28675.3	1.29508	0.373038	-0.359295	0.00163099	0.00287703
ENSG00000110092	CCND1	46141.7	47203.6	46707.8	70181.7	71193.1	70577.8	95153.9	97370.3	99560.8	151643	150880	152220	70650.7	97346	1.37785	0.462419	-0.462654	2.28015e-30	2.97685e-29
ENSG00000134333	LDHA	114964	111793	111993	120692	106157	111291	34758.3	41616	42461.5	38274.3	38841	31967.5	112556	39456.3	0.350549	-1.51231	1.50865	1.40347e-45	2.88616e-44
ENSG00000174444	RPL4	30559.8	30480.3	29586.2	30356.6	31577	31269.1	40636.8	39016.7	38368.2	32719.7	32703	31641.3	31064.2	39330.1	1.26609	0.34038	-0.340595	4.29769e-12	2.07877e-11
ENSG00000124942	AHNAK	75545.8	76364.4	77992.2	92430.7	109832	112895	86721.7	75230.6	73911.8	92735.3	93894.9	101133	104651	78418.3	0.749329	-0.416329	0.418123	1.8856e-05	4.36275e-05
ENSG00000182718	ANXA2	101743	101373	98497.8	101830	105877	107844	68678.9	66116.3	65391.8	78208.3	79320.3	78577.5	105154	66715.2	0.63445	-0.656422	0.656525	2.41297e-42	4.54398e-41
ENSG00000198727	MT-CYB	48054.1	45359.4	45263	40735.8	51493.4	47114.8	97527.9	92020.3	88406.1	105536	103664	100394	46235	92577	2.00231	1.00167	-0.99619	1.75028e-27	2.08602e-26
ENSG00000142156	COL6A1	142444	160483	156135	123505	170390	161697	50052.4	32589	28783.4	29841.8	27861.6	47314.1	150411	36076.6	0.239853	-2.05978	2.03167	3.13613e-19	2.53309e-18
ENSG00000087086	FTL	57263	64151.5	65447.3	59598.1	60029.8	58137.9	119485	93954.4	84367.7	84816.5	83194.4	106517	59250.7	98206.5	1.65747	0.728986	-0.744397	7.0585e-08	2.20401e-07
ENSG00000142173	COL6A2	156989	181303	173367	117054	156903	157371	42363.9	25221.2	22071.4	24374.7	23527.5	44155.3	142446	28677.8	0.201324	-2.31241	2.26631	2.22561e-18	1.71598e-17
ENSG00000198899	MT-ATP6	35448.6	32868.6	31149.7	30968.6	40537.4	38457.8	93226.7	96150.6	88728.8	100793	96172.8	80757.4	36413.8	92652.4	2.54443	1.34734	-1.3386	8.26191e-29	1.03336e-27
ENSG00000166147	FBN1	91703.2	92642.2	91692.7	93508.2	107749	109150	64297.2	65721.5	66037.2	73231	73635.8	67927.9	103220	65348.5	0.633097	-0.659502	0.662893	4.89123e-19	3.91065e-18
ENSG00000091986	CCDC80	73764.8	75283.9	75414	60314	67803.9	67653.4	104284	99113.1	98161.8	75366.1	76617	79938.2	65162	100485	1.54208	0.624881	-0.623271	6.72577e-21	5.90564e-20
ENSG00000168028	RPSA	25484.1	25767.4	26219.4	25661.3	21022	22389.6	19224.7	18165.5	17972	17810.7	17197.6	17475.9	22944.9	18447	0.803969	-0.314789	0.319221	8.29655e-05	0.000175707
ENSG00000111799	COL12A1	109116	110033	108224	79390.4	97298.4	95107.8	81660.5	83620.3	85232	46699.2	47801.3	43977.8	90233.6	83492.5	0.925293	-0.112018	0.117641	0.167494	0.208772
ENSG00000133112	TPT1	49263	47199.7	48647	50750.1	44118.2	43313.2	64947.6	71749.7	72516.6	45652.4	46198.6	38685.8	45944.6	69654	1.51604	0.600312	-0.598414	7.36389e-10	2.84375e-09
ENSG00000167460	TPM4	92463.5	92511.1	89953.7	85997.7	85420	86770	69307	71927.1	72554	62858.7	61800.8	55899.8	86061.8	71249.7	0.82789	-0.272489	0.272235	8.18874e-06	1.98831e-05
ENSG00000135919	SERPINE2	47871.7	47351.6	46256.7	62220.8	66231.3	64135.8	81508.2	83570.2	84971.9	106648	105609	99942.1	64176.1	83338.9	1.2986	0.376954	-0.376703	1.84538e-12	9.23241e-12
ENSG00000181163	NPM1	16419.1	15584.3	15346.8	17660.7	14485.5	14859.9	19103.2	20438.7	21074.4	17369.3	18055.6	15471.5	15608	20189.5	1.29354	0.371323	-0.36687	0.000189206	0.000382175
ENSG00000089157	RPLP0	40464.3	39058.2	38181	39683.9	44368.5	43916.2	41243.6	35031.3	33045.3	32308	31370	36260.9	42603.8	36278.8	0.851539	-0.231855	0.227241	0.0245401	0.0359836
ENSG00000109971	HSPA8	34536.6	34419.3	34342.1	41420.6	44897.2	45465.6	45291.5	47330.2	47260.4	54368.5	55801.1	48127.4	43891.7	46618.7	1.06213	0.0869602	-0.0860451	0.245223	0.293934
ENSG00000100345	MYH9	110840	122837	122210	91852.9	111129	112279	36428.9	25854.7	24401	37937.3	37282.1	54763.3	104651	28432.4	0.271688	-1.87998	1.8627	2.40753e-25	2.58035e-24
ENSG00000074800	ENO1	59338.6	60586.6	60410.8	52892.3	55205.1	57536	12933.7	10547.8	10131.8	15269.8	15360.6	18179	55179.6	11140.3	0.201891	-2.30835	2.30091	6.61397e-100	3.83897e-98
ENSG00000128595	CALU	68081.8	65990.5	64522.8	71024.9	71706.1	71781.8	61532.1	68972	71023.7	68093.2	68262.3	55409.9	71504.5	67050.1	0.937704	-0.0927949	0.0900814	0.346067	0.399352
ENSG00000138758	SEPT11	54300.2	52167.2	50488.6	47466.2	49264.3	49096.1	78326.3	92679.9	96385.9	78586.1	80233	62106.3	48603.1	88778.4	1.8266	0.86916	-0.874705	1.31024e-14	7.82525e-14
ENSG00000147604	RPL7	18191.1	17772.6	17873.1	18282.4	11396.8	12812.7	15400.1	16037.2	16018.4	11610.1	12473.7	11135.5	13873.4	15816.8	1.14008	0.18913	-0.159399	0.27573	0.326387
ENSG00000122406	RPL5	15850.4	15536.3	15800.4	14916.1	11263.8	11545.1	16995.3	18682	19052.2	12477.7	12577.1	10414.5	12472.4	18221.7	1.46097	0.546926	-0.536802	9.3187e-06	2.24117e-05
ENSG00000110321	EIF4G2	39568.1	37924.4	37411	43805.7	49754.3	47990.9	50839.7	53447.6	53964.1	55894	56079.9	49214.3	47117.5	52733.5	1.11919	0.162457	-0.160898	0.0425309	0.05975
ENSG00000142541	RPL13A	28329	26132.3	26533.4	27696.5	23895.1	23573.8	28526.4	23100.3	21707.5	18372.7	18246.8	23869.8	24988.4	24276	0.971489	-0.0417303	0.0355916	0.793988	0.824297
ENSG00000100316	RPL3	27599.3	28150.5	28880.4	26933.5	24224.9	24989.4	29761.3	23732	22593.2	20025.6	19788.3	23245	25358.3	25177.1	0.992852	-0.01035	0.00117259	0.991806	0.993287
ENSG00000144810	COL8A1	104837	105062	104857	87859.6	88629.1	89533.2	39161.4	44271.1	45179.4	35998.3	36119.5	32323.6	88672.3	42787.5	0.482535	-1.0513	1.04851	5.32352e-44	1.04659e-42
ENSG00000196230	TUBB	38742.2	39334.8	38798.9	39181	47775.5	46838.4	22275.6	19532	19087.2	32175.6	31492.5	35472.4	44426	20251.7	0.455852	-1.13336	1.13564	3.54202e-30	4.60188e-29
ENSG00000174748	RPL15	23756.3	22621.9	22172.9	23799.5	20190.7	20321.6	32960.3	36822.4	37408.6	22960.4	23158.5	20004.9	21375.3	35675.5	1.66901	0.73899	-0.737038	3.60173e-14	2.07618e-13
ENSG00000035862	TIMP2	51335.2	52825.6	50969.3	47024.3	54906.7	55033.7	67828.2	67031.3	68327.2	63137.2	63482.2	66483.9	52183.6	67727.8	1.29788	0.376152	-0.372369	4.44138e-07	1.26192e-06
ENSG00000089009	RPL6	19115.6	18583	18272.3	18702.9	16992.1	17547.4	22276.5	20299.4	20345.1	18202.9	17732.9	17764.5	17734.3	20954.8	1.1816	0.24074	-0.240968	0.000219584	0.000440021
ENSG00000166710	B2M	38354.7	37015.3	35820.3	31923.1	25100.2	25448.9	76808.1	97739.1	101803	52440.5	53209.5	40472.9	27321.2	91428.8	3.34645	1.74263	-1.74452	3.19141e-33	4.50901e-32
ENSG00000087245	MMP2	65117.9	70338.5	69081	56076.7	80287.5	77966.1	57736.6	46471.8	44481.5	48810.5	47517.5	60611.7	70542.6	49235.9	0.69796	-0.518783	0.527532	0.000675595	0.00125846
ENSG00000065978	YBX1	21892.5	21890.8	21824.4	25158.4	28058	26852.4	21570.5	19566.4	18922.5	23751.6	24086	26232.2	26663.9	19989.6	0.749688	-0.415637	0.414875	7.90744e-08	2.45537e-07
ENSG00000123384	LRP1	57924.6	63830.7	64044.5	59865.6	85494.3	83863.1	54567.6	38896.9	36372.7	46882.6	45110.5	64678.9	75434.1	42581.3	0.564483	-0.824998	0.820053	1.51002e-05	3.53709e-05
ENSG00000140416	TPM1	82627	83602	84520.5	86124	82383.6	83608.7	24615.4	25838	26076.9	49242.6	49865	46332.3	84025.4	25503	0.303515	-1.72016	1.71997	2.17799e-219	4.71008e-217
ENSG00000133110	POSTN	159630	152250	147795	103559	114807	110151	1133.08	1208.62	1253.31	2571.43	2535.28	2080.72	109409	1198.3	0.0109525	-6.51259	6.51362	0	0
ENSG00000149591	TAGLN	113520	117167	121600	93082.4	82982.5	86699.8	22569.2	17806	16649.3	23886.5	23625.1	31209.8	87490.8	18844.4	0.215387	-2.215	2.20413	5.25035e-58	1.46051e-56
ENSG00000123416	TUBA1B	24612.8	24432.3	24673.3	28920.6	29572	29955.5	12391.1	11817.7	10973.1	20502.7	20915.3	20364.9	29480.6	11713.7	0.397337	-1.33156	1.3301	2.28855e-111	1.63218e-109
ENSG00000139329	LUM	58717.7	55128.2	54741.5	38525.1	31065.1	32090.4	77002.4	95106.4	98257.9	40189.5	41190.1	29000.2	33739.9	89611.8	2.65596	1.40923	-1.41088	1.90747e-21	1.73158e-20
ENSG00000196262	PPIA	37209.3	37485.5	36987	37290.3	28621.3	29004.8	24416.9	25564.9	25100.5	25242.3	24761.2	23795.4	31400.2	25024	0.796937	-0.327463	0.338189	0.000874061	0.00159926
ENSG00000070756	PABPC1	27214.1	26168.7	26236.8	29004	40119.7	37454.5	48102.9	49960.2	49844.1	41046.1	41325.8	37824.9	35192.7	49296	1.40075	0.486195	-0.472777	2.23417e-05	5.11628e-05
ENSG00000113083	LOX	65831.7	66754.1	66418.7	76477.8	71748	70171	33993.3	43073.6	44851.4	41794	42274	34240.7	72751.2	40346.4	0.55458	-0.850533	0.841031	1.24807e-12	6.31477e-12
ENSG00000198763	MT-ND2	19560.9	19801.2	18756.8	17469.2	19848.3	18872	58430.7	64779.5	61446.6	63951.3	59952.3	44868.4	18705.2	61498.7	3.28779	1.71712	-1.71647	6.82927e-44	1.33285e-42
ENSG00000177469	CAVIN1	74884.2	82099.5	82371.1	67920.8	69489.6	70635.9	35277	25334.5	23221	37634.2	36601.1	54764.3	69340.8	27481.7	0.396328	-1.33523	1.31133	5.87415e-14	3.31903e-13
ENSG00000229117	RPL41	27653.7	25866.1	24633.7	28806.1	16786.9	16391.7	17036.4	15124	14333.4	13037.1	12382.7	14236.8	19939.5	15458.2	0.775254	-0.367259	0.414881	0.0250423	0.0366558
ENSG00000147403	RPL10	26805.1	25481.6	25751	24904.8	20341.5	20364.3	17125.4	16427.3	16304.5	13328.3	13646.2	14254.6	21770.3	16616.2	0.763249	-0.389775	0.396131	8.83459e-06	2.13316e-05
ENSG00000205542	TMSB4X	91532.2	87116.3	85793.5	77427.9	46975.6	47466.7	39770.8	37311.1	36120.2	28144	28718	31980.4	55683.6	37704.7	0.677124	-0.562509	0.602422	0.000297886	0.000586068
ENSG00000198034	RPS4X	14007	12912.9	13094.9	13364.6	10570.7	10639.4	17416.4	17570.9	17322.8	12169.5	12103	11321	11455.9	17437.4	1.52213	0.606092	-0.597369	1.09544e-09	4.15726e-09
ENSG00000096384	HSP90AB1	23939.8	24093.3	23620.2	25919.2	25186	26267.9	23232.4	21501.5	20554.1	24920.5	25051.6	25563.7	25788.1	21735.7	0.842859	-0.246637	0.245042	5.18321e-05	0.000112911
ENSG00000137573	SULF1	12920.5	12528.5	11922	10777.3	13551.6	13245.8	77592.9	78887.1	78918.9	76434.1	75681.2	71367.4	12461.2	78464.9	6.29672	2.6546	-2.64727	3.59665e-180	5.60743e-178
ENSG00000198888	MT-ND1	20137.6	19506.4	17902.7	17397.5	24979.8	23759.1	58233	56062.7	52770.3	56619	55904.5	53522.6	21776.5	55644	2.55523	1.35345	-1.3369	1.5082e-26	1.7065e-25
ENSG00000135862	LAMC1	28199.8	28264.7	27609.9	33726.1	38971.1	38385.5	54897.9	56380.5	56572.9	54008.5	54580.6	51138.4	36951.9	55946.4	1.51403	0.598397	-0.595551	2.34324e-17	1.69736e-16
ENSG00000137154	RPS6	19707	20179.1	20091.6	18802.4	14342.1	15699.8	19490	17292.2	17857.6	13776.6	13396.3	13027.8	16178.3	18190.8	1.12439	0.169149	-0.161776	0.110452	0.143045
ENSG00000149273	RPS3	24393	24620.6	26113.2	22420.2	13221.8	14271.1	13824.6	11315.1	10700.8	9965.67	9634.74	12194.7	16174.2	11874.4	0.73416	-0.445834	0.477832	0.00946111	0.0148542
ENSG00000100234	TIMP3	51791.8	52351.6	49760.6	73741.7	83984.5	84071.5	23720.2	25506.4	25944.2	39776.9	39311	36111.1	80449.9	25039.2	0.311239	-1.6839	1.68555	1.04395e-101	6.39145e-100
ENSG00000105974	CAV1	35399.9	34077.7	33270.5	37588.8	35677.2	35122.2	53410.5	64145.9	64899.1	53963.5	54312.5	42506	36115.1	60583.2	1.6775	0.746313	-0.751337	2.98711e-11	1.33772e-10
ENSG00000092199	HNRNPC	12684.8	12029.8	12165.5	13402	11302.6	11591.2	11674	11965.4	11717.7	11419.1	11625.6	10934.2	12065	11786	0.976872	-0.0337582	0.0378169	0.625242	0.671143
ENSG00000204628	RACK1	19765.9	20325.8	19781.4	18462.2	18051.7	18355.5	18824.2	16077.1	15481.4	14737.5	14688.8	17104	18290	16734.2	0.914938	-0.128255	0.12309	0.18831	0.232172
ENSG00000115053	NCL	13940.2	13796	14562	16303.9	15646.7	15767.8	14722.3	13898.6	13477.5	16628.1	16270	16954.2	15904.6	14024.4	0.881782	-0.181506	0.180819	0.00174924	0.00307389
ENSG00000185624	P4HB	46300.3	49254.2	48073.5	41681.7	52134.2	52112.6	27341.1	20671.9	19773.8	29312.1	28545.9	37338.9	48381.5	22358.8	0.462135	-1.11361	1.10619	1.77219e-13	9.61225e-13
ENSG00000087460	GNAS	34910.5	35429.6	33881.1	28059.2	34497.2	33468.7	30848.2	26710.3	26598	34308.1	33134.9	36252	31879.6	27985.6	0.877853	-0.187949	0.190341	0.0525138	0.0725573
ENSG00000115677	HDLBP	36890.9	38159.5	37020.4	34062	44825	45097.2	32595.7	25790.6	24789.3	32186.6	32240.5	40352.9	40988.1	27519.8	0.67141	-0.574734	0.575927	7.10285e-05	0.000151696
ENSG00000231500	RPS18	25467.1	23881.7	24423.6	24624.4	14758.8	14736	14396.3	12812.6	12474.4	9856.16	9882.97	11010.6	17496.7	13202.9	0.754591	-0.406234	0.447614	0.00956181	0.0149982
ENSG00000164111	ANXA5	28810.5	27585.5	27345.4	29878.3	29304	28565.1	50325.4	54979.5	54900	49570.3	48981.3	41096.7	29245.2	53357.5	1.82449	0.867491	-0.86849	3.4495e-24	3.53871e-23
ENSG00000084234	APLP2	31706.4	32177.7	31815.8	40680.1	44673.2	44527	33048.5	30685.5	30816.3	34145.1	33929.3	35055.9	43254.1	31499.4	0.72824	-0.457513	0.458029	8.52726e-14	4.74216e-13
ENSG00000118523	CTGF	84316.2	87374.7	90172.5	72947.7	74652.5	73865.2	9327.37	10089.8	10719.9	22737.1	22593.3	21870.4	73819.5	10030.4	0.135878	-2.87962	2.87738	0	0
ENSG00000166598	HSP90B1	29710.1	28671.2	27885.5	32224.8	32141.4	32393	26143.9	26412.1	26547.6	31448.9	31758.9	26992.9	32253.9	26368.3	0.817524	-0.290668	0.290653	8.53394e-05	0.000180364
ENSG00000127022	CANX	23672.4	23284.3	23025.8	27160.4	23607.1	23921.4	26651.3	30925.2	31765.3	30063.4	30702.3	24927	24846.9	29694.5	1.1951	0.257128	-0.258448	0.0154519	0.0234339
ENSG00000168542	COL3A1	64273.8	65928.1	65433.7	45294.1	41133.2	43911.9	40306.5	36758.3	37141.6	30958.2	30763.5	33936.2	43412.5	38037.2	0.87618	-0.1907	0.19062	0.00738118	0.0118014
ENSG00000138326	RPS24	12687.1	11855.8	11730.4	13040.4	10220	9902.56	14194.3	15113.8	14586.6	11992.9	11654.5	10264.8	10969.9	14627.7	1.33344	0.415157	-0.404462	0.000349148	0.000678657
ENSG00000179218	CALR	43227.6	43863.3	43595.7	42884.4	45324.4	44392.1	23366.8	18708.9	17827.1	28175.4	27127.7	33094.2	44189.8	19827.4	0.448686	-1.15622	1.14641	6.44491e-24	6.50703e-23
ENSG00000009307	CSDE1	21413.3	21232.3	20668.8	21916.2	22157	21787.6	31199.9	34592.8	35453.5	28059.1	27842.6	23425.5	21954.1	33698.7	1.53496	0.618202	-0.620382	8.39971e-13	4.33e-12
ENSG00000212907	MT-ND4L	21591.2	19977.8	18557.8	20532.7	12953.7	13562.7	40624.9	61374.7	60348.1	50544.9	47334.7	26233.2	15337.6	53189.2	3.46789	1.79406	-1.78685	1.82597e-13	9.88797e-13
ENSG00000169504	CLIC4	46929.1	44851.7	46765.9	49511	34656.3	34287.8	32600.9	40006.1	41511.8	41673.5	41837.1	31454.8	38894.3	37831.5	0.972675	-0.0399702	0.0538024	0.741078	0.77719
ENSG00000142192	APP	25574.7	25570	25277.7	28777.2	30434.7	30634.2	44855.1	40376.7	40197.5	40333.9	40691.1	44705.8	29938	41756.5	1.39477	0.480023	-0.481343	2.09433e-11	9.54155e-11
ENSG00000050165	DKK3	22842	23088.2	23091.3	21059.1	21508.9	21866.6	58536.8	55701.4	55448.5	56187.8	56015.4	58778.9	21476.7	56546.1	2.63291	1.39666	-1.39697	1.51248e-174	2.25326e-172
ENSG00000108953	YWHAE	16703.5	16044	16585.2	17644.7	16695.8	16670.2	15889.7	17136.2	17306.1	17177.4	17194.3	15643.1	16998.6	16766.2	0.98633	-0.0198581	0.0193148	0.773643	0.806422
ENSG00000135486	HNRNPA1	13719.2	12919.4	13014.6	14401.4	11513	12050.6	13463.5	12893.5	12789.4	12160.2	11695.1	11455.9	12596.1	13046.4	1.03575	0.0506796	-0.0442033	0.624216	0.670256
ENSG00000130635	COL5A1	81693.4	91202	91540.6	64486	78813.3	77577.9	10045.4	7430.07	6958.43	13122.9	12712	19296.8	73328.7	8039.18	0.109632	-3.18926	3.17631	4.56249e-71	1.64005e-69
ENSG00000138119	MYOF	34695.2	34795.9	33646.3	33114	43236.6	42485.3	43829	40529.1	40238.7	46222.9	46813.4	48949.5	39328.9	41501.9	1.05525	0.0775865	-0.0682931	0.506143	0.55786
ENSG00000163682	RPL9	14646	14411.6	14411.2	13453.4	9512.17	10298.4	8135.24	8451.96	8584	6040.19	6333.24	5729.42	10964.8	8389.27	0.76511	-0.386261	0.402171	0.000684137	0.00127225
ENSG00000139926	FRMD6	53576.3	54273.7	52962.9	58145	57728.4	57469.1	26321.9	29109	29817	29966.6	29769.7	26602.1	57781.2	28376	0.491095	-1.02593	1.02388	1.11957e-44	2.25055e-43
ENSG00000150991	UBC	23239.6	24258.3	24554.6	23370.4	29917.5	28750.4	22046.3	16980.1	15578.3	19959.4	19927.3	23710.1	27191.2	18000.7	0.662005	-0.595085	0.58729	3.62644e-05	8.06625e-05
ENSG00000142937	RPS8	19206.2	18131	18576.3	17990.3	13892.9	14265.6	15369.3	13987.8	13718.5	10686.4	10572.2	11040.3	15278.1	14341.7	0.938712	-0.0912453	0.0994271	0.338723	0.392
ENSG00000197746	PSAP	30091.9	30605	30767.7	30451.8	30792.8	30645.2	41896.6	36681.2	36587.1	33022	32480.4	36203.4	30630.6	38311.4	1.25075	0.322799	-0.32572	1.44884e-05	3.40092e-05
ENSG00000198918	RPL39	10928.7	10263.6	10239.8	10393.1	4784.88	5047.23	5405.24	5474.54	5317.61	3795.6	3738.38	3643.74	6309.03	5399.75	0.855875	-0.224527	0.320401	0.154356	0.193946
ENSG00000171863	RPS7	12031.1	10622	11326.2	11644	7336.46	7962.84	7498.53	6773.27	6580.83	5479.04	5554.62	6080.51	8795.68	6940.88	0.789124	-0.341676	0.369705	0.0158437	0.0239765
ENSG00000115461	IGFBP5	13303.4	14041.5	13784.6	5670.05	7122.87	7156.91	79739.2	68379.3	65593.2	43968.2	43061.8	51472.6	6612.85	70983.6	10.7342	3.42414	-3.42122	4.25342e-180	6.55515e-178
ENSG00000164924	YWHAZ	23201.1	21910.2	22337.3	24799.9	22041.8	22378.6	22830.2	27191.6	28388.3	28860.5	29364.3	22347.4	23042.5	26024.2	1.1294	0.175558	-0.179851	0.140866	0.178671
ENSG00000198467	TPM2	65955.2	69169.7	70927.5	57081.4	49669.5	49176.2	21514	15754.8	15093.9	23075.8	22236.7	30763.5	51854.7	17232	0.332314	-1.58938	1.57427	7.90988e-24	7.96213e-23
ENSG00000186468	RPS23	14881.7	14486.9	15267.7	14809.1	8280.87	8221.62	10057.4	11791.7	12029.6	7910.4	8266.15	6759.87	10028.4	11258.4	1.12265	0.166907	-0.113684	0.560669	0.610084
ENSG00000148303	RPL7A	21256.9	21021.9	20581	19030.4	15464.5	16612.1	15849.4	12413.2	11943.4	10694.9	10885.8	13300.6	16973.1	13295.6	0.783334	-0.3523	0.346116	0.00886898	0.0139917
ENSG00000131711	MAP1B	13874.4	14277.8	13963.8	16250.4	19708	19414.8	47190.6	47732.5	47639.5	54955.9	55633.1	52709.3	18389.5	47521.3	2.58415	1.36969	-1.36433	7.0044e-64	2.23076e-62
ENSG00000125691	RPL23	15738.2	14280.4	14409.9	14813.4	9713.2	9486.99	12603.4	12508.9	12424	9047.12	9281.42	8603.56	11094	12512.9	1.1279	0.173633	-0.14217	0.340678	0.393879
ENSG00000161016	RPL8	16644.6	16754.4	18791.4	16209.8	13568.3	13196.5	10350.9	8055.28	7588.52	8737.26	8876.8	11506.5	14265.4	8585.98	0.601874	-0.732467	0.725289	1.14268e-06	3.09204e-06
ENSG00000134013	LOXL2	52566.8	56955.5	55716.6	51887.6	62632.7	62912.1	19681.7	14693.9	14023.7	23591.1	23038.5	30386.7	58912.4	15948.3	0.270712	-1.88517	1.87422	2.26784e-35	3.40506e-34
ENSG00000150938	CRIM1	27717.2	28002.4	27483.8	30980.4	32660.7	32905.1	37764.8	39547.1	40193.7	41056.3	41561.6	40225	32171.6	39155.9	1.2171	0.283446	-0.283451	3.73972e-08	1.20274e-07
ENSG00000168385	SEPT2	24677.4	24157	23537.4	25085.6	21536.1	22275.6	26375.8	32879.8	35124.7	27009.8	27150	21275.3	22917.1	31231.8	1.36282	0.44659	-0.454049	0.000456303	0.000870285
ENSG00000026508	CD44	21334	21068.7	20493.3	25689.1	29287.2	29314	38065.2	39774.7	40282.2	52514.4	52961.3	46723	28044.6	39363.5	1.4036	0.489133	-0.486843	1.10288e-09	4.18315e-09
ENSG00000140545	MFGE8	53544.5	55336	53082.8	45080.1	56886.6	55080.9	26153.3	20135.9	19213.1	19851.5	19961.2	25427.9	52080.3	21629.8	0.415315	-1.26772	1.26159	3.01093e-18	2.31085e-17
ENSG00000165119	HNRNPK	18107.3	17557	17481.3	18362.7	18424.4	18434.5	16555.5	17182.6	17272.5	17794.6	18335.3	16099.3	18408.2	17001.5	0.923586	-0.114682	0.114428	0.072675	0.0975891
ENSG00000197102	DYNC1H1	21399.7	22116.7	22307.7	25160.5	31804.2	31831.6	29320.6	25405.1	25090.6	34331	34755.9	38760.1	29424.1	26539	0.901949	-0.148882	0.153821	0.162123	0.202699
ENSG00000115415	STAT1	31803.8	31449.1	30550.2	31970.1	32665.9	32458.8	46461.4	49610.9	49915	26152.4	26373.9	23121	32364.7	48638	1.50281	0.587666	-0.588378	1.87526e-17	1.37171e-16
ENSG00000187514	PTMA	11635.7	11664.9	13089.9	12598.5	10132	9684.36	5770.66	5455.96	5036.89	4973.07	5000.23	6007.12	10733.3	5413.78	0.504388	-0.987393	0.995076	6.15291e-16	4.04999e-15
ENSG00000067560	RHOA	28460.4	28232.3	28580.1	27491	23515	24191.2	24337.3	30043.6	31065.8	28870.7	28466.5	22112.4	25008.2	28321.6	1.13249	0.179503	-0.184352	0.148554	0.187437
ENSG00000115310	RTN4	32254.8	33142.6	34379.2	34920.2	29138.5	27680.2	28033.5	32166.3	33461.8	36827.7	37185.3	33047.6	30426.5	31133.2	1.02322	0.0331216	-0.0299278	0.781678	0.81328
ENSG00000111669	TPI1	29076.7	29701.1	30419.2	25325.3	24576.7	24651.7	8221.68	7348.32	6898.93	9699.11	9699.28	11411.2	24850	7470.82	0.300637	-1.7339	1.73041	2.81924e-80	1.21155e-78
ENSG00000141367	CLTC	19600.5	19379.1	18536.8	22124.9	23961	24102.3	27941	31112.8	32274.1	35166.4	36188.2	29213.4	23379.4	30387.4	1.29975	0.378233	-0.379837	0.000108454	0.000226221
ENSG00000107796	ACTA2	82435.5	82041	79565.5	46352.3	55396.7	54848.4	13315.4	11696	11081.5	11689.9	11723.2	13335.3	52029.3	11995.9	0.23056	-2.11678	2.1173	9.20606e-95	4.9374e-93
ENSG00000167526	RPL13	18716.8	19596	21859	17611.5	14343.1	14100	10014.6	7057.54	6549.56	6822.06	6702.28	10281.6	15272.7	7736.71	0.506573	-0.981159	0.963253	5.64532e-07	1.58286e-06
ENSG00000143933	CALM2	32584.4	30250.4	30498.3	34716.9	20778.1	23335.9	18042.8	20828.9	21980.6	16698.6	17108.2	14608.7	25629.5	20215.9	0.788771	-0.342321	0.373439	0.0251946	0.0368666
ENSG00000071082	RPL31	13369.1	12210.3	12671	13389.2	6894.62	7130.59	7940.12	7849.97	7783.04	5411.13	5762.31	5582.64	8699.93	7858.45	0.903277	-0.146759	0.217793	0.27768	0.328406
ENSG00000104408	EIF3E	6283.5	6016.84	5933.8	6187.94	5530.35	5644.82	10131.8	11882.7	12389.7	6755.84	6604.65	5237.51	5781.74	11426.8	1.97637	0.982852	-0.986585	1.76894e-17	1.29465e-16
ENSG00000065534	MYLK	30781.9	30571.2	30104	20296.2	21738.2	21974	41710	38443.5	37870.1	39642.8	40064.8	43421.4	21324	39306.5	1.84329	0.882287	-0.882738	7.2807e-38	1.19048e-36
ENSG00000057019	DCBLD2	10028	10046.7	10044.6	17103.2	16727.2	16469.5	29208.5	34789.8	35727.4	65518.4	66878	54396.3	16765.6	33113.1	1.97506	0.981896	-0.987412	6.33123e-22	5.89918e-21
ENSG00000122566	HNRNPA2B1	13406.5	13011.6	13902	15605.2	12148.6	12124.1	9980.35	10758.6	10973.1	13132.2	13129.9	11274.4	13198.2	10563	0.800335	-0.321325	0.330543	0.00349514	0.0058575
ENSG00000110955	ATP5F1B	13448.4	13516.8	13338.4	14779.2	13177.8	13411.4	12780.5	13517.7	13106	15744.4	15766.1	14871.5	13772.7	13132.3	0.9535	-0.0686957	0.0701998	0.279356	0.330272
ENSG00000103888	CEMIP	26460.7	28098.5	26891.8	19796.5	24099.2	24588.1	55621.9	44824.7	42620.2	30184.8	29423	36407.7	22722.6	47366.2	2.08454	1.05973	-1.06285	4.37246e-16	2.91092e-15
ENSG00000083857	FAT1	31599.9	31873.8	31975.3	35338.6	46941	45952.5	24612	23303.7	23813.7	31077.9	31799.4	30881.6	42401.4	23904.8	0.563773	-0.826815	0.838117	4.07213e-16	2.71773e-15
ENSG00000131469	RPL27	15033.5	14076.5	14648.5	14201.3	9208.53	8515.48	9160.49	7889.92	7673.95	6934.12	6918.25	7688.16	10366.2	8217.19	0.792691	-0.335169	0.368784	0.0266188	0.0388321
ENSG00000102024	PLS3	12831	12276.5	12406.5	12203.6	11942.3	11610.9	5289.7	5731.87	6110.94	4984.11	4979.55	4113.84	11917.5	5701.93	0.478451	-1.06356	1.0614	1.26747e-30	1.67431e-29
ENSG00000128591	FLNC	32488.1	36682.9	35725.1	30234.6	39243.3	38758.3	24446.8	16453.4	15248	34089.9	33294.6	51367.5	35828.1	18305.7	0.510933	-0.968795	0.94688	2.67637e-06	6.91091e-06
ENSG00000198242	RPL23A	14657.3	13957.1	14338.3	14056.9	9455.63	9442.03	9663.7	7961.45	7346.7	6690.47	6619.54	9000.26	10787.5	8269.18	0.766549	-0.383551	0.400196	0.0224574	0.0331435
ENSG00000144381	HSPD1	6299.36	6036.32	5886.83	7067.5	6204.63	6576.85	6903.75	7775.65	7807.45	8079.33	7859.88	6580.36	6607.94	7484.6	1.13267	0.179724	-0.180039	0.070412	0.0949262
ENSG00000058668	ATP2B4	18481.1	18493.4	18140	18623.7	21720.4	22224	34339	35850.7	36188.9	46852	46815.9	43705.1	20794.1	35451.3	1.70487	0.769665	-0.765714	4.39629e-22	4.11343e-21
ENSG00000102144	PGK1	36805.9	36386.8	36202.2	32355.4	27781.6	29235.1	9788.65	10076.8	9850.27	10681.3	11133.2	9934.51	29731.5	9905.46	0.333163	-1.5857	1.58862	8.15454e-99	4.61334e-97
ENSG00000141753	IGFBP4	38310.5	42508.8	44139.5	29250.1	29563.6	28401.7	42686.5	35771.7	33787.5	20619	20334.4	25607.4	29068.7	37228.4	1.2807	0.356937	-0.363995	0.00222002	0.00384823
ENSG00000115963	RND3	9836.52	9502.53	9435.24	12488.2	11692.1	11730.4	41543.1	49407.5	51551.3	43957.1	45073.3	34837.7	11965.7	47299.1	3.95289	1.98291	-1.9885	7.26417e-67	2.43495e-65
ENSG00000164587	RPS14	14959.8	14685.6	16135.3	15523.9	8882.91	9672.3	9026.99	6626.49	6415.3	5628.45	5538.07	7528.49	11008.7	7267.89	0.660196	-0.599035	0.626888	0.00250401	0.00429827
ENSG00000072110	ACTN1	46607.3	49628.2	48283.6	37821	53243	51573.2	17341.1	12593.4	11961	18397.3	17744.5	25601.4	47005.6	13773	0.293007	-1.77099	1.76749	4.0604e-22	3.80446e-21
ENSG00000154096	THY1	36318.7	37127	36434.6	30752.5	36320	35814.1	37088.7	29686.8	27973.3	24216.8	24362.4	31240.6	34201.1	31347.1	0.916553	-0.12571	0.118883	0.375688	0.429907
ENSG00000137076	TLN1	37151.5	39503.6	38561.6	36168.9	45798.7	46227.7	19632.1	15473.3	14698.7	20107.1	19602.9	24593.8	42465.9	16467.8	0.387789	-1.36666	1.36402	3.17531e-22	2.99399e-21
ENSG00000151914	DST	15115.1	14896	15615	20303.7	24346.3	23476.2	36535	37174.5	38335.4	39095.3	39573.3	35202.7	22641.1	37341.9	1.64929	0.721849	-0.717799	3.22182e-17	2.30267e-16
ENSG00000145730	PAM	14932.7	15003.8	14496.5	13013.6	14558.8	14335.7	48440.9	49885	51348.4	35791.2	35784.4	32968.2	13953.4	49878.3	3.57464	1.8378	-1.83653	3.05852e-159	3.94314e-157
ENSG00000069275	NUCKS1	10742.9	10745.4	10538.9	11749.9	8860.92	8899.26	11045.8	12507.9	13049.5	11108.3	11391.4	9350.36	9749.91	12172	1.24842	0.320105	-0.310779	0.0148657	0.0226165
ENSG00000142864	SERBP1	8127.98	8157.09	8251.2	9097.34	8742.61	9129.52	7328.22	7298.15	7674.72	8128.57	7782.1	8366.53	8989.1	7432.75	0.826863	-0.27428	0.274057	5.92347e-07	1.65566e-06
ENSG00000183087	GAS6	27285.5	29792	28802.6	23703.1	25984.9	26611.1	42637.7	28204.2	25972.4	29751	29140	46065.5	25402.8	31493.5	1.23977	0.310069	-0.343548	0.0846349	0.11231
ENSG00000047849	MAP4	24406.6	25529.7	25186.2	22943.4	33983.1	33192.4	27580.7	22123	20666.3	28014.1	27565.4	34028.4	29580.2	23276.8	0.786903	-0.345742	0.356877	0.0256129	0.0374501
ENSG00000162734	PEA15	24113.2	24228.4	24531.1	26960.3	30249.4	28578.3	29489.2	26096.3	25096	34129.8	33081.1	36914.5	28565.5	26830.7	0.939269	-0.0903893	0.088558	0.291695	0.343406
ENSG00000178209	PLEC	43239	49769.8	51420.5	42612.6	46391.3	46202.5	16604.2	9876.1	8571.03	17619.7	16935.3	30824	45035.6	11202.6	0.24875	-2.00723	1.94763	2.78975e-15	1.75281e-14
ENSG00000130402	ACTN4	34638.5	36543.9	35583	28113.8	39072.7	38031.3	18170.4	12956.6	11797.8	23551.2	22844.9	34475.7	34699.5	14057.8	0.405128	-1.30355	1.29351	3.22357e-11	1.44072e-10
ENSG00000172757	CFL1	27954	27979	27240.3	26921.8	31587.5	31349.2	16523.8	12726.2	11847.3	21082.5	21007.9	28354.6	29874.2	13557.4	0.453816	-1.13982	1.12862	4.03395e-14	2.31142e-13
ENSG00000100097	LGALS1	48855.1	48434.7	52327.7	45615.1	31144.6	31097	21979.5	19167.9	18396.1	20158.9	20533.8	23150.8	35352.1	19790.7	0.559817	-0.836973	0.857106	5.06724e-09	1.77764e-08
ENSG00000108424	KPNB1	11666.3	11618.1	11346	12576	13577.7	13687.7	11858	12076.9	11884.7	12852.9	13221.7	11956.7	13271.9	11940.5	0.89968	-0.152515	0.153536	0.0147889	0.0225048
ENSG00000035403	VCL	28504.6	28571.2	28260	26510.9	30650.4	30904	24421.1	25144.1	24903	28009	27756.6	25990.2	29284.6	24821.9	0.847608	-0.238531	0.241951	0.00106159	0.0019209
ENSG00000118181	RPS25	11512.2	10994.7	11421.4	10853.2	8407.56	7630.6	10491.3	11054.1	10606.2	7579.31	7565.31	7148.64	8864.32	10715.5	1.20883	0.273611	-0.257715	0.0279841	0.0406821
ENSG00000100201	DDX17	11605.1	11128.5	11218.7	10956	10542.4	10373	13774.1	16323.3	16845.3	13541.4	13497.2	10857.8	10622	15588.8	1.46759	0.553453	-0.558653	2.10167e-07	6.22608e-07
ENSG00000063046	EIF4B	9910.16	9854.48	9395.69	10112.8	10935.1	11039.6	22787.4	22856.9	22719.8	15404	15292.8	14828.9	10688.7	22789	2.13207	1.09225	-1.09123	4.82263e-82	2.10625e-80
ENSG00000134294	SLC38A2	21960.5	21088.2	20708.3	20290.8	18159.5	17770	25784.4	33567.2	35981.4	29803.6	30560.8	21728.6	18709.1	31462.8	1.68168	0.749905	-0.76189	3.66114e-07	1.0516e-06
ENSG00000187109	NAP1L1	9544.21	9132.41	9216.48	11122.9	8712.25	8538.51	19650.9	24090.6	25395.8	19273.4	19579.8	13889.7	9389.08	22909.5	2.44002	1.28689	-1.28492	9.48665e-17	6.59393e-16
ENSG00000162244	RPL29	11487.3	12824.6	11793.4	11542.3	7941.64	8200.78	6445.04	4402.49	3882.75	3909.36	4338.28	6518.87	9093.58	4794.91	0.527285	-0.923346	0.910341	4.1191e-05	9.09717e-05
ENSG00000135404	CD63	29253.5	28442.7	30205.4	28229.3	19499.7	19922.5	27991.5	32078.1	32763.1	27666	28004	23492.9	22218.3	30871.2	1.38945	0.474516	-0.456514	0.00137097	0.00244311
ENSG00000044574	HSPA5	24195.9	24275.2	24078.8	25391.6	25801.7	26457.6	14274.8	14101.2	14077.1	17759.8	17509.5	16875.9	25880.9	14151.7	0.546801	-0.870913	0.871136	9.73435e-83	4.27928e-81
ENSG00000170315	UBB	14442.1	14476.5	16142.7	14563	12661.6	12504.6	13745.9	12107.5	12051.8	13268.9	13434.4	15084.7	13212	12612.3	0.954608	-0.0670201	0.0678135	0.491342	0.543558
ENSG00000101335	MYL9	46150.7	48819.2	48092.1	33471.4	37340.9	35450.1	23715.1	16554.6	14836.8	19370.2	19063.4	27807.1	35386.5	17993.7	0.50849	-0.97571	0.947348	1.22183e-07	3.71902e-07
ENSG00000142534	RPS11	15595.4	14629.8	14552.1	14483.8	10619.9	10468.4	9181.03	7792.38	7185.75	6114.05	6445.78	7658.41	11721.9	8011.84	0.683493	-0.549002	0.558208	0.0001339	0.000276248
ENSG00000166441	RPL27A	18314.6	17159.6	17506	17254.1	9712.15	10331.3	10187.5	9262.04	9046.26	7316.14	7375.82	8289.17	12008.6	9486.94	0.790014	-0.34005	0.388339	0.0310239	0.0447133
ENSG00000108654	DDX5	17402.5	16816.8	16373.9	16353.2	16755.4	16862.1	16857.6	18313.2	18521.2	18127.4	18054.8	15911.9	16656.5	17882.7	1.07362	0.102486	-0.103636	0.162336	0.202914
ENSG00000058262	SEC61A1	20042.4	20368.7	19933.4	20220.2	24481.4	24401.7	17965.8	16668	15818.6	21347.4	21497.8	22590.4	22945.6	16795.4	0.731967	-0.450149	0.453857	4.49703e-07	1.27665e-06
ENSG00000153187	HNRNPU	10799.5	10876.6	11189.1	10920.7	10241.9	10235.9	9578.12	10684.3	10655.8	10932.6	10945.4	10036.7	10462.3	10293.9	0.983905	-0.0234094	0.0222314	0.756011	0.790254
ENSG00000145592	RPL37	14465.9	13250.6	13560.8	13190.2	6912.42	7126.2	10717.2	11703.4	11800	7946.05	8214.02	7319.22	8662.27	11397.2	1.31573	0.395859	-0.329736	0.0981244	0.128344
ENSG00000085063	CD59	25271.1	24377.8	24761	29550.8	23712.9	24500.4	26033.5	29400.7	30520.4	28837.5	29372.6	24242.7	25798.4	28587.4	1.10811	0.1481	-0.144478	0.199474	0.244228
ENSG00000139644	TMBIM6	16806.6	16273.9	15485.2	16953.4	17866.3	17604.4	20595.7	21317.6	21371.1	20803.2	20523.9	18991.3	17471.5	21092.8	1.20727	0.271748	-0.271617	1.54394e-05	3.61403e-05
ENSG00000108298	RPL19	15311.1	14681.7	14596.6	14446.4	12164.3	12321.5	12323.5	9673.58	8994.39	8730.47	8865.22	10818.2	12938.1	10236.3	0.791173	-0.337935	0.329114	0.0141017	0.0215225
ENSG00000034510	TMSB10	45911.7	43756.9	45775.9	44105.3	26512.6	27049.8	8944.83	6776.06	5839.38	9660.06	9336.03	14512.5	31626.4	7074.58	0.223692	-2.16041	2.17953	1.46848e-22	1.41041e-21
ENSG00000135046	ANXA1	16973.1	15738.9	15947.5	19045.3	20321.6	20264.6	32093.4	34398.7	34500	33051.7	33192	29051.8	19869.3	33646.4	1.69338	0.759908	-0.760098	3.09796e-23	3.04229e-22
ENSG00000142798	HSPG2	30297	34764.7	34981.1	29991.7	47014.3	43931.6	17394.2	11302.1	10117.3	21640.3	20916.1	33471.1	39568.3	12577	0.317856	-1.65356	1.63964	1.63507e-12	8.19859e-12
ENSG00000162733	DDR2	18077.8	17297.3	17295.9	18377.6	18821.2	18567.2	33795.6	37987.4	38777.1	28516.6	29011	23890.6	18588.8	36787.8	1.97903	0.984793	-0.987376	2.16548e-27	2.56264e-26
ENSG00000092841	MYL6	44509	38508.8	36650.9	37359.9	21447.1	24410.5	11364.2	10274.6	11247	11735.7	12130.3	13876.8	26944.3	10951.8	0.406462	-1.29881	1.33941	3.21132e-14	1.86073e-13
ENSG00000144713	RPL32	11128.1	10798.6	10929.5	10447.7	7656.85	7699.68	9108.29	8775.25	8569.5	7180.31	7078.77	6864	8509.41	8815.9	1.03602	0.0510485	-0.0358113	0.755644	0.789994
ENSG00000136942	RPL35	10535.6	9760.97	10063.1	10273.3	6928.12	6661.29	5718.46	5181.91	4583.01	5070.7	4825.64	5924.8	7798.62	5141.13	0.659235	-0.601135	0.624094	0.000105391	0.000220176
ENSG00000147065	MSN	23375.6	23747.9	22868.8	24960.4	30131.1	30327.2	17748.5	17090.6	17146.6	27118.4	26909.3	26321.4	28360.6	17327	0.610955	-0.710862	0.716436	3.8096e-18	2.90388e-17
ENSG00000123562	MORF4L2	12620.2	12214.2	12459.6	11286.6	10680.6	11061.6	9053.52	9085.53	9182.05	9639.68	9561.1	8802.9	11007.8	9107.87	0.827405	-0.273334	0.273674	2.09124e-06	5.48072e-06
ENSG00000197756	RPL37A	22004.7	20253.1	20938.2	20840.8	8428.5	9179.96	7875.08	7615.87	7687.68	6177.72	6569.07	7155.58	11727.6	7726.44	0.658826	-0.602031	0.730161	0.00404873	0.006736
ENSG00000128272	ATF4	17796.8	18194.7	17377.5	13196.6	14152.6	13993.6	5364.16	4359.75	4306.87	3811.73	3633.3	4412.36	13775.5	4653.74	0.337828	-1.56564	1.55907	1.64436e-48	3.6382e-47
ENSG00000150687	PRSS23	43543.7	43354.3	40981.6	36681.5	39180.5	39400.8	15967.5	15526.2	15783.5	11781.5	11557.7	11903.2	38401.8	15759	0.410372	-1.285	1.28569	5.58056e-121	4.70592e-119
ENSG00000114867	EIF4G1	16577.7	17985.6	17164.9	17473.5	23095.1	23212	13250.4	10022	9518.45	16610.3	16343.6	21906.1	21081	10813.2	0.512938	-0.963145	0.959841	3.5e-09	1.25041e-08
ENSG00000122026	RPL21	11147.4	8628.51	10852.9	9658.03	6600.41	6821.38	9149.37	9719.1	11094.4	7530.07	6923.21	6210.43	7577.08	9955.99	1.31396	0.393923	-0.376579	0.018813	0.0281303
ENSG00000151414	NEK7	31533	30723.2	32030.9	30699	23292	23159.3	16590.6	23111.4	23897.6	21647	21434.1	14939.9	25490	20926.7	0.820979	-0.284582	0.27865	0.114296	0.147638
ENSG00000108518	PFN1	28991.8	29577.7	28980.6	27322	25400.7	23903.9	12984.2	11134.9	10690.9	15898.9	14566.3	17753.6	25505	11563.2	0.453368	-1.14125	1.13837	1.90208e-28	2.35052e-27
ENSG00000153071	DAB2	23230.6	23549.2	22374.4	20547.7	27641.3	25806.3	26924.3	29057	29879.6	25031.8	24326	22058.8	24473.7	28593.8	1.16835	0.224469	-0.214571	0.053681	0.074026
ENSG00000198431	TXNRD1	11693.5	11909	11835.5	17984.9	16462.3	16933.4	24777.1	27605.9	28404.3	27316.2	27330.4	23055.6	17116.2	26884.1	1.57068	0.651394	-0.652919	3.3403e-13	1.77303e-12
ENSG00000114251	WNT5A	29047.3	28718	28402.1	31316.4	31150.9	29409.4	23240.1	27056.9	27813.1	16683.3	16568.7	13832.1	30614.3	25958	0.847907	-0.238022	0.234184	0.0162745	0.0245869
ENSG00000198840	MT-ND3	14427.3	13901.2	13364.3	14094.3	7366.83	7460.64	15698.8	21990.1	21863.9	15719.8	16350.3	11562	9185.08	19616.9	2.13573	1.09473	-1.04201	6.71041e-06	1.64665e-05
ENSG00000198755	RPL10A	12323.4	12319.4	11788.5	11712.5	9699.58	9479.31	10537.5	9822.22	9374.28	7724.48	7374.99	8590.67	10251.1	9900.84	0.965836	-0.0501504	0.0551249	0.587274	0.635471
ENSG00000131236	CAP1	23459.4	23347.9	22966.4	24472.5	25537.8	26126.5	16434.8	16864.9	17373.2	21634.3	21393.5	19682.6	25370.7	16887.6	0.665636	-0.587195	0.587346	4.03413e-22	3.7825e-21
ENSG00000111897	SERINC1	15128.7	14385.6	14084.9	16245.1	13076.2	13059.4	22568.3	29418.4	31377.8	23557.2	23952	16641.8	14052.1	27516.7	1.95819	0.969523	-0.976031	1.8693e-09	6.88938e-09
ENSG00000113739	STC2	33899.8	34784.2	36057.6	35166.3	31478.6	32580.5	17602.1	16394.8	16319	13204.4	13342.5	15071.8	33040.5	16762.8	0.507342	-0.97897	0.979699	3.49407e-35	5.22863e-34
ENSG00000119681	LTBP2	24159.6	26168.7	25806.6	30880.9	40220.2	39957.8	12548.6	10294.1	9700.76	26928.3	26769.4	34359.7	36750	10782.1	0.293391	-1.7691	1.7709	5.72776e-35	8.51417e-34
ENSG00000136153	LMO7	23295.2	22685.6	22469.6	23891.5	30182.4	29954.4	21095.5	19458.6	19471.7	26680.4	26765.3	27828.9	27850.6	19995.1	0.717941	-0.478062	0.485293	3.73513e-07	1.07147e-06
ENSG00000112769	LAMA4	4795.9	4733.73	4691.67	5471.03	6734.43	6633.87	42289.4	40644.3	40385.1	36374.4	36400.8	36076.4	6253.39	41098.7	6.57223	2.71638	-2.71057	7.83119e-229	1.87501e-226
ENSG00000142676	RPL11	12271.3	11492.1	11884.9	12098.7	8084.03	8369.64	9642.31	9639.21	9471.15	8072.54	8279.39	8508.35	9355.62	9584.89	1.02451	0.0349291	-0.0100778	0.940603	0.949955
ENSG00000132507	EIF5A	13611.6	13570	13546	14529.8	12392.5	12700.9	7528.48	6837.37	6459.55	9908.79	9686.04	10397.7	13176	6928.87	0.52587	-0.927222	0.928068	6.60245e-27	7.62494e-26
ENSG00000163468	CCT3	7095.84	7145.41	6973.23	7639.96	7659.99	7909.11	5917.01	5055.57	4813.38	5930.67	5837.61	6383.99	7736.39	5242.33	0.677619	-0.561454	0.556123	1.26448e-10	5.32314e-10
ENSG00000110880	CORO1C	20451.4	20062.2	20399.4	21322.3	22448.1	22753.6	20290.2	20608.7	20480.1	24521.5	24134	23053.6	22167.1	20460.3	0.923004	-0.115592	0.116131	0.0240143	0.0352627
ENSG00000143761	ARF1	12488.8	12850.6	12218.6	12213.2	16890.5	16022.2	11276	9309.42	8991.34	11287.5	11114.2	13705.2	14896.9	9810.22	0.658543	-0.60265	0.609508	1.35869e-05	3.20333e-05
ENSG00000100644	HIF1A	30326.4	29499.8	29877.9	28920.6	30814.8	30217.6	16877.2	20526.1	21316.2	19266.6	19161.1	14457.9	29974.8	19474.3	0.649688	-0.622181	0.615321	7.10214e-07	1.96869e-06
ENSG00000089597	GANAB	17148.8	17866.1	17277.3	17171.7	18408.7	19341.3	12280.7	10769.8	10152.4	13768.9	13906	15540	18286.5	11033.3	0.603357	-0.728916	0.726103	3.5145e-15	2.19583e-14
ENSG00000137818	RPLP1	18909.4	19227.1	20956.8	18473.9	7045.39	8186.53	7857.96	6850.38	5863.02	6143.76	6276.15	6922.52	10214.9	6809.46	0.666621	-0.585062	0.712379	0.0079576	0.0126536
ENSG00000143947	RPS27A	12614.6	13044.1	13644.9	12077.3	5187.98	6184.3	6124.11	7038.04	7413.83	5100.41	5523.18	4762.45	7291.5	6837.69	0.937762	-0.0927063	0.188591	0.422516	0.476539
ENSG00000149257	SERPINH1	49343.5	50806.2	50214.2	36364.7	34919.1	35002.7	7836.57	5733.73	5435.84	6960.44	7077.94	9648.88	35423.7	6251.93	0.17649	-2.50234	2.48345	7.30143e-59	2.06535e-57
ENSG00000008988	RPS20	16719.4	15989.5	17241.5	15764.6	7876.72	8110.87	8236.23	9185.86	9111.1	6621.71	6970.37	6817.39	10024.8	8834.64	0.881274	-0.182337	0.259061	0.216468	0.263066
ENSG00000156482	RPL30	10872.1	9540.2	9848.05	10580.4	6171.13	6191.98	6689.79	6980.44	7457.31	4991.75	5213.71	4605.75	7395.36	7036.46	0.95147	-0.0717693	0.118944	0.506833	0.558483
ENSG00000174136	RGMB	13357.8	13137.6	13092.4	14311.6	16114.7	15339	28059.1	32639.2	33236	32406.5	31837.5	27034.5	15238.1	31224	2.04907	1.03497	-1.0374	5.03919e-26	5.5427e-25
ENSG00000138071	ACTR2	25839.8	24998.5	26272.6	28037.8	19415.9	19795.3	12180.6	14138.3	14908.5	15835.2	16158.3	13123	22088.9	13694.1	0.619952	-0.689772	0.705895	1.87099e-06	4.93241e-06
ENSG00000147140	NONO	9041.17	8823.32	8245.02	8994.61	10638.8	10858.7	9258.91	8120.31	7997.39	9272.94	9313.69	10189.4	10129.6	8441.35	0.833332	-0.263037	0.264948	0.00736359	0.0117747
ENSG00000125868	DSTN	30956.4	30008.9	29976.7	26382.5	20727.8	21270.1	18822.5	23259.1	24849.6	16701.1	16905.5	12590.5	22658.5	22159	0.977952	-0.0321644	0.0308925	0.831985	0.857521
ENSG00000204262	COL5A2	35083.8	36376.4	36298.6	31613.8	29446.4	31058.6	15905.1	14173.6	13998.5	18590	18209.5	19370.2	30693.4	14668.8	0.477915	-1.06517	1.06348	8.29e-52	1.95691e-50
ENSG00000115484	CCT4	6143.01	6372.69	6202	6360.22	5650.76	5642.63	5120.26	5781.11	5856.92	5636.09	5964.2	4863.61	5876.17	5577.02	0.949091	-0.0753814	0.075066	0.444687	0.498317
ENSG00000168036	CTNNB1	11036.3	10776.6	10645.2	11480.3	11360.2	11853.3	9367.6	10438.1	10452.9	11645.7	11539.5	10041.6	11563.7	10074.1	0.871185	-0.198949	0.197307	0.0133569	0.0204674
ENSG00000197958	RPL12	11106.6	10206.4	10503.1	10412.4	8590.79	8270.96	8633.32	7839.75	7752.52	6059.71	6281.94	6711.27	9045.41	8066.68	0.891799	-0.16521	0.171023	0.0906642	0.119578
ENSG00000134308	YWHAQ	13502.8	13210.3	13068.9	14770.6	12643.8	12873	16353.5	18458.1	19144.5	19329.4	19080.8	15606.4	13397.3	17946.2	1.33953	0.421731	-0.421471	8.83056e-05	0.000186193
ENSG00000167004	PDIA3	21861.9	21405.1	21097.7	21141.5	21004.2	20806.2	15141.7	16157	16586	17385.4	17027.9	14329	20984.5	15950.9	0.760127	-0.395687	0.394674	2.41633e-06	6.27628e-06
ENSG00000134352	IL6ST	11483.9	11080.4	11236	12976.2	11716.1	11249.1	31387.3	38888.5	40368.4	24049.5	24273.9	17512.6	11959.7	36662.1	3.06548	1.61611	-1.62221	8.98039e-32	1.21995e-30
ENSG00000152661	GJA1	26584.2	25747.9	26060	22740.1	17588.9	18190	22789.1	24225.3	24568.9	18365.9	18173.9	16811.4	19378.1	23849.5	1.23075	0.299534	-0.290724	0.00412438	0.00685421
ENSG00000114391	RPL24	10370.1	9512.92	9775.13	9339.16	5551.29	5615.22	6420.22	7122.57	7204.06	5603.83	5790.44	5156.18	6628.63	6907.45	1.04206	0.0594426	-0.0168733	0.922028	0.934292
ENSG00000107581	EIF3A	12172.7	12250.6	12897.1	14717.1	14898	15344.5	15485.7	14354.8	14182.3	16154.4	15954.7	16303.6	14985.2	14664.1	0.978567	-0.0312571	0.0303906	0.602167	0.649441
ENSG00000172380	GNG12	13424.7	13090.8	12467	14956.8	13071	12775.4	25763	31447.3	32926.3	27576	27164.9	19900.7	13568.7	29880.6	2.20216	1.13892	-1.14344	2.12057e-16	1.44401e-15
ENSG00000078369	GNB1	17862.5	18034.9	17499.8	18110.1	21325.7	21040.9	14819.9	14308.3	13844.4	17014.4	16851.7	17204.1	20105.6	14319.7	0.712221	-0.489602	0.492988	5.08793e-11	2.2301e-10
ENSG00000160789	LMNA	35012.4	38677.7	38676.6	28977.3	24416.5	25608.9	16092.5	10710.3	9982.24	15163.7	14140.2	22981.2	26266	11983.6	0.456241	-1.13213	1.10279	4.01258e-08	1.28648e-07
ENSG00000038427	VCAN	36281.4	35881.6	35463.1	30844.5	38947	36803.2	7687.66	8316.33	8279.63	13771.5	14093	11744.5	35361	8090.32	0.228792	-2.12789	2.13408	1.67758e-92	8.78634e-91
ENSG00000188846	RPL14	11728.6	11264.9	11212.5	10809.4	9564.52	9485.89	7861.39	7241.48	6951.56	6063.11	6254.64	6353.24	9936.29	7342.81	0.738989	-0.436375	0.437198	1.95262e-08	6.47877e-08
ENSG00000119318	RAD23B	14853.3	14625.9	14749.8	14750.3	12730.7	12387.2	23755.3	24615.5	24944.9	18333.6	18020.9	17077.2	13250.8	24434.4	1.84399	0.882834	-0.878883	2.54901e-29	3.23036e-28
ENSG00000132341	RAN	11840.8	11510.3	11773.7	13166.6	10394.8	10422.3	7956.38	8573.66	8681.64	8829.79	8896.66	7741.71	11257.9	8398.71	0.746029	-0.422696	0.430743	5.00797e-05	0.000109449
ENSG00000189403	HMGB1	6924.76	6722.03	6684.02	7730.92	5278.02	5508.86	5038.96	5614.82	5847	5577.52	5734.18	4723.77	6081.26	5490.55	0.902864	-0.14742	0.16635	0.245248	0.293938
ENSG00000167978	SRRM2	9640.51	10553.2	10002.5	10082.8	17589.9	16884	11162.2	8882.08	8278.87	11577	11599.9	14599.8	14414.7	9363.94	0.649611	-0.622352	0.653677	0.000665716	0.00124195
ENSG00000138829	FBN2	13940.2	14645.4	14219.6	14601.5	17404.6	17440	32746.4	33205.9	33569.4	16042.4	16073.9	15308.9	16427.2	33173.1	2.01941	1.01393	-1.00916	8.5181e-37	1.35001e-35
ENSG00000065150	IPO5	10858.5	10697.3	10462.3	11254.5	12014.5	12148.2	12107.9	13270.6	13793.3	11771.4	11531.2	9669.7	11800.1	13038.9	1.10499	0.144029	-0.14539	0.113671	0.146931
ENSG00000143799	PARP1	1707.4	1889.6	1714.26	2144.33	2410.24	2542.8	2225.94	1985.25	1803.3	2382.97	2053.71	2362.38	2360.87	1998.41	0.846471	-0.240468	0.239042	0.0301526	0.0435748
ENSG00000140575	IQGAP1	13549.3	13505.1	12947.8	15986.1	18054.8	18140.6	19902.5	20850.3	21114.8	23683.6	24231.7	21212.9	17365.5	20616.9	1.18723	0.247601	-0.245652	0.00206731	0.00359607
ENSG00000065308	TRAM2	18822.2	19164.8	18754.3	20660	27068.6	27082.6	20419.4	19312.8	18795.8	24148	23915.6	23336.2	24742.7	19498.7	0.788059	-0.343624	0.354134	0.000651919	0.0012174
ENSG00000253729	PRKDC	6223.45	6244.11	6075.93	7752.32	8912.23	8843.34	7847.69	8056.21	8254.46	9324.73	9358.37	8478.6	8486.51	8052.07	0.948808	-0.0758113	0.0783884	0.306621	0.359023
ENSG00000170889	RPS9	11145.1	11410.3	12518.9	11377.6	6909.28	7265.46	4759.96	3167.86	2753.77	3225.11	2881.15	4767.41	8297.91	3463.87	0.417439	-1.26036	1.25837	1.62656e-07	4.88222e-07
ENSG00000079246	XRCC5	7751.84	7485.66	7185.81	8133.24	8730.04	8624.03	11142.5	12022.1	12300.4	11815.5	12010.3	9585.4	8492.75	11812.2	1.39086	0.475977	-0.476631	9.09764e-07	2.49094e-06
ENSG00000050405	LIMA1	15691.7	15950.5	15560.6	16585.4	18598.2	18253.6	20384.3	20956.2	21477.9	28652.5	28387.9	25024.2	17791.2	20935.7	1.17674	0.2348	-0.233356	0.00228642	0.00395259
ENSG00000130508	PXDN	22485.1	23299.8	22390.5	23503.1	33650.1	32728.6	14807.1	12669.6	12325.6	19858.3	19548.3	23368	29582	13224.5	0.447046	-1.16151	1.17519	4.00199e-17	2.8451e-16
ENSG00000105372	RPS19	15786.9	15150.5	16642.1	15149.4	6224.53	7204.06	6144.65	4050.4	3817.14	3789.66	3814.51	5887.11	8791.83	4563.96	0.519114	-0.945877	1.02823	0.00658925	0.0106074
ENSG00000198363	ASPH	11658.3	11345.4	11540.1	14703.2	12595.6	12897.1	23542.2	27099.6	27952.7	23835.6	23854.3	19264	13368.2	26127.3	1.95443	0.96675	-0.967388	1.40098e-18	1.09658e-17
ENSG00000011465	DCN	21562.8	21194.7	20925.9	16170.2	16473.8	16926.8	37466.1	37122.5	37395.6	9367.17	9575.99	9014.15	16521.7	37328.8	2.25938	1.17593	-1.17575	1.29193e-132	1.25523e-130
ENSG00000187498	COL4A1	47377.7	50458.1	50127.7	43632.3	44074.3	46177.2	544.289	572.258	527.108	1213.98	1317.29	1557.07	44615.3	548.572	0.0122956	-6.34571	6.34871	0	0
ENSG00000177954	RPS27	9050.23	8672.67	8945.81	8769.91	3870.83	4103.13	5478.84	5363.99	5470.17	3664.01	3834.37	3552.5	5184.74	5438.42	1.04893	0.0689134	0.0376072	0.872573	0.892543
ENSG00000124762	CDKN1A	20212.3	22123.2	21961.6	14314.8	17370	17401.6	22098.5	17735.4	16608.1	22659	22111.7	28764.1	16296.1	18672.3	1.14581	0.196368	-0.201433	0.150957	0.190193
ENSG00000102265	TIMP1	23258.9	21921.9	22426.3	29860.1	25690.7	25957.6	16379.2	14535.9	13734.5	18865.1	19268.7	20798.3	27105.7	14843.8	0.547628	-0.868732	0.868328	1.29253e-20	1.12025e-19
ENSG00000129116	PALLD	26808.5	27185.5	26831.2	17759.2	18999.2	18052.9	18977.4	21511.7	22809	17826	17785	15438.8	18263.8	21039.1	1.15195	0.204081	-0.207709	0.020395	0.03033
ENSG00000171314	PGAM1	17020.7	17397.3	17418.2	15957.3	17356.4	18135.1	9917.02	8119.38	7653.36	9868.04	9044.77	11882.3	17126.6	8510.79	0.496933	-1.00888	1.00197	8.50232e-16	5.55822e-15
ENSG00000134871	COL4A2	42832.2	47527	47466.7	37838.2	43918.3	44127.9	1550.71	1065.55	964.965	2387.21	2330.91	3654.65	41857.5	1169.28	0.0279348	-5.16179	5.13564	1.94616e-152	2.28896e-150
ENSG00000161203	AP2M1	18873.1	18910.3	19232.6	18364.8	21016.8	20569.4	14661.6	12303.6	11862.6	17649.4	17993.6	20397.6	19950.2	12887.4	0.645978	-0.630444	0.626719	8.67378e-10	3.32851e-09
ENSG00000119335	SET	8448.62	8183.06	8502.1	8381.49	7510.27	7602.09	8374.01	9458.99	9832.73	8795.84	8738.62	7603.86	7822.74	9201.63	1.17627	0.234216	-0.235856	0.0101608	0.0158728
ENSG00000107957	SH3PXD2A	21661.4	22289.5	22756.3	18110.1	20801.1	20135.2	17833.2	16182.1	16071.8	18569.7	18588.5	20469	19649.1	16677.7	0.848774	-0.236548	0.237422	0.00347382	0.0058243
ENSG00000128050	PAICS	3376.27	3215.56	3175.16	3358.8	3275.08	3392.6	2627.31	2941.19	3042.88	3116.45	3099.6	2601.4	3342.79	2865.88	0.857332	-0.222075	0.219375	0.0181692	0.0272589
ENSG00000112306	RPS12	12929.5	12661	13931.6	13439.5	5208.92	5956.23	6188.3	6757.48	7072.09	5011.28	5467.74	4623.61	7471.88	6663.46	0.891804	-0.165201	0.297634	0.254812	0.304313
ENSG00000116016	EPAS1	15367.7	15585.6	14838.8	15373	19354.1	18800.7	27244.4	25286.2	25325.6	20501.8	20813.5	22620.2	17752.5	25937.2	1.46104	0.546999	-0.540518	1.86818e-08	6.20936e-08
ENSG00000169604	ANTXR1	6148.67	6316.84	6036.38	6442.61	7549.01	7137.17	34389.5	36405.3	36626	24666.7	25205.6	22649.9	7028.91	35793.6	5.09234	2.34833	-2.34597	1.25094e-193	2.26657e-191
ENSG00000235162	C12orf75	19455.5	18775.2	18708.6	18052.4	15150.4	14875.2	20404	24782.7	25113.5	19727.6	20410.5	16912.6	15964.9	23331.5	1.46142	0.547371	-0.548157	2.24228e-06	5.84913e-06
ENSG00000164032	H2AFZ	4538.71	4590.88	5114.36	5102.94	3390.25	3564.75	1695.34	1744.65	1701.09	1946.61	1861.75	1921.05	3951.89	1714.55	0.433855	-1.20471	1.22988	1.43326e-18	1.12119e-17
ENSG00000071127	WDR1	23776.7	25302.4	25280.1	22777.6	25569.3	25702.1	12767.7	10515.2	10207.3	14673.9	14522.4	17526.5	24646.2	11108.4	0.450717	-1.14971	1.14476	2.33228e-24	2.41476e-23
ENSG00000171867	PRNP	8657.09	8144.1	8269.74	9579.92	9473.43	9401.46	24609.4	26471.6	27423.3	30923.4	31030.7	26230.2	9485.65	26142.7	2.75603	1.46259	-1.46411	5.73381e-69	1.99168e-67
ENSG00000145741	BTF3	8406.7	8020.73	8317.94	8454.25	7062.14	6948.57	9397.55	11158.1	10884.7	8774.61	8928.1	7006.82	7459.23	10451.6	1.40116	0.486621	-0.48493	5.66566e-05	0.000122524
ENSG00000071967	CYBRD1	10292	10028.5	9479.74	9174.38	8794.96	8808.25	34327.9	41525	43044.3	18083.2	18811.9	13914.5	8925.15	39442.9	4.4193	2.14382	-2.15062	1.00771e-66	3.36942e-65
ENSG00000172270	BSG	13903.9	15136.3	15372.7	13333.6	13862.5	13847.8	9980.35	7265.64	6159	8510.59	8543.34	12605.3	13680.1	7644.83	0.55883	-0.839519	0.810389	8.4276e-06	2.0415e-05
ENSG00000114850	SSR3	17468.3	16710.3	16277.5	19153.4	16121	16045.2	13893.9	17190	18098.6	17597.6	17868.6	13219.2	17048.5	16290.8	0.955557	-0.0655863	0.0613486	0.660479	0.703245
ENSG00000215301	DDX3X	8365.91	8070.08	7863.11	9277.1	8190.83	8211.75	10597.4	11726.7	12376	11031.1	10948.7	9123.24	8546.26	11544	1.35076	0.433773	-0.434339	1.7114e-05	3.98307e-05
ENSG00000133657	ATP13A3	12415.2	12280.4	11945.5	14393.9	11399.9	11434.4	20155	26090.7	27292.9	22131.8	22844.9	16548.6	12334.9	24302.8	1.97026	0.978385	-0.982108	1.49279e-10	6.21979e-10
ENSG00000130985	UBA1	10579.7	11220.7	10693.4	10990.2	12745.4	12286.4	8193.44	6869.89	6509.13	10769.6	10314.9	13128	11984.8	7156.61	0.597141	-0.743856	0.739724	6.90883e-10	2.6765e-09
ENSG00000162909	CAPN2	11966.5	11755.8	11664.9	12513.9	14314.8	13579.2	21945.3	20810.3	21084.3	21594.4	21238	21477.7	13449.8	21275.5	1.58184	0.661608	-0.659812	5.99433e-25	6.35854e-24
ENSG00000143742	SRP9	6147.54	5816.84	6030.2	6535.7	3663.52	3926.59	4676.95	6110.9	6544.98	4560.49	4820.68	3596.14	4548.14	5720.08	1.25767	0.330758	-0.295198	0.150308	0.189465
ENSG00000143549	TPM3	11598.3	11381.7	11205.1	13712.3	14082.4	14236	12119.9	13221.4	13710.1	17004.2	17425.9	15031.2	14009.5	13000.9	0.928003	-0.107798	0.106036	0.17506	0.217233
ENSG00000115091	ACTR3	17886.3	16818.1	17467.7	18295.3	15506.4	15270	12777.1	15692.5	16445.6	16780.9	17023.8	12705.5	16302.5	14885.2	0.913059	-0.13122	0.127671	0.349517	0.402986
ENSG00000141756	FKBP10	21843.8	23847.9	22868.8	18620.5	23633.3	22720.7	9810.04	6951.64	6190.27	9041.18	8588.02	13050.6	21544.3	7502.65	0.348242	-1.52184	1.50129	2.35567e-15	1.48705e-14
ENSG00000105640	RPL18A	12966.9	12354.5	13308.7	12218.6	10654.5	10022.1	8029.12	6154.57	5738.68	5720.14	5818.58	7666.34	10928.1	6570.92	0.601288	-0.733872	0.723522	1.5936e-06	4.24285e-06
ENSG00000172037	LAMB2	18955.9	19284.3	19519.4	17195.3	20972.8	20806.2	21308.6	16660.5	15574.5	17236	16624.1	21208.9	19578.3	17683.9	0.903236	-0.146825	0.139388	0.316637	0.369622
ENSG00000082898	XPO1	5893.75	5783.08	5627.28	7016.14	6362.73	6379.48	6536.61	8004.19	8247.59	8094.62	8025.36	5848.44	6580.24	7557.71	1.14855	0.199808	-0.205855	0.125339	0.160526
ENSG00000182899	RPL35A	11588.1	11868.8	12929.3	12114.8	6861.12	6486.94	7192.15	7745	7525.97	5486.68	5902.97	5902.98	8140.27	7485.24	0.919531	-0.121029	0.180845	0.342564	0.395751
ENSG00000157227	MMP14	25624.6	28884.2	28151.2	22078.9	26458.2	26747.1	14635.9	10483.7	9442.93	15934.5	15610.5	23369.9	25000.9	11316.7	0.452651	-1.14353	1.12316	1.25069e-09	4.71443e-09
ENSG00000109475	RPL34	7882.13	7257.09	7525.7	7844.34	3299.16	3634.92	4901.17	5685.42	6313.85	3476.4	3694.53	2778.92	4549.05	5604.41	1.232	0.301	-0.19359	0.449779	0.503098
ENSG00000024422	EHD2	20364.1	22076.5	22011	17825.5	27436.1	26022.3	18315.8	14316.7	13198.3	17706.3	17013.9	23821.2	23348.3	15127.2	0.647891	-0.626176	0.63727	0.000494556	0.000938041
ENSG00000135624	CCT7	6885.11	7076.58	7005.37	7168.08	6516.65	6746.81	4950.81	4637.52	4593.69	5645.43	5796.23	5986.29	6806.22	4725.71	0.694322	-0.526324	0.52676	1.80172e-16	1.23504e-15
ENSG00000136810	TXN	5910.75	5471.39	5496.27	6019.95	3685.51	3673.3	8676.11	12333.3	12602.5	8218.56	8433.29	6142.99	4336.62	11049.1	2.54786	1.34929	-1.32903	8.01304e-11	3.44135e-10
ENSG00000163399	ATP1A1	6752.55	7042.81	6796.49	7045.03	7480.95	8026.44	8065.92	7467.23	7522.15	8801.78	8621.95	8917.95	7507.79	7681.43	1.02313	0.0329857	-0.0318537	0.643327	0.687802
ENSG00000002834	LASP1	23810.7	25837.5	25020.6	22415.9	26799.5	27291	13031.3	10538.5	9754.92	14512.6	14174.1	18353.6	25404.9	11024.8	0.433962	-1.20436	1.19901	4.18472e-18	3.17897e-17
ENSG00000115380	EFEMP1	13443.9	12832.4	12526.4	11439.6	12188.3	12105.4	30440	34605.8	35605.3	15808.1	15890.2	13529.7	11907.4	33474.6	2.81126	1.49121	-1.49403	2.88375e-60	8.44222e-59
ENSG00000075415	SLC25A3	13072.3	12714.2	12653.7	12541.7	10434.6	10880.6	14539.2	15595.9	16315.9	13281.6	13560.1	12077.7	11251.3	15467.3	1.37472	0.459138	-0.456287	3.96074e-07	1.13256e-06
ENSG00000044115	CTNNA1	15783.5	15680.4	15035.3	16251.5	17951.1	18396.1	15361.6	14282.3	14157.1	16998.3	17028.8	17534.4	17509	14591.5	0.83337	-0.26297	0.264068	0.000132956	0.000274511
ENSG00000173726	TOMM20	5934.54	5863.6	5752.11	6268.19	4218.44	4564.76	6197.71	8263.37	8701.47	6114.89	6291.04	4439.14	4943.03	7639.26	1.54546	0.628037	-0.62192	0.000546489	0.00103071
ENSG00000101608	MYL12A	23871.8	23242.7	22700.7	22357.1	17252.8	18153.8	16131.8	16981	17084.1	15714.7	16270	14905.2	19132.4	16727.8	0.874318	-0.19377	0.202555	0.0418184	0.0588786
ENSG00000133030	MPRIP	14772.9	15897.3	16041.4	14579.1	18163.7	17697.6	11229.8	8899.73	8655.7	12554.9	12319	16059.6	16735.6	9529.35	0.569404	-0.812474	0.809264	8.41737e-09	2.89459e-08
ENSG00000142871	CYR61	31944.3	32795.9	32016.1	29696.3	29938.5	30098	9181.03	8205.78	8077.48	11207.7	11313.6	12270.1	29911.5	8475.14	0.283341	-1.81939	1.81719	1.04981e-148	1.19287e-146
ENSG00000196419	XRCC6	8650.29	8694.75	8741.88	9007.45	8896.52	9319.22	8278.16	7757.07	7863.13	8885.82	9067.94	9287.88	9073.65	7963.98	0.877705	-0.188192	0.187872	0.000362595	0.000703368
ENSG00000160014	CALM3	10874.3	11445.4	11389.3	10312.9	11446	11159.2	9637.17	7996.75	7479.43	9604.87	9564.41	12435.7	10963	8323.32	0.759221	-0.397408	0.390459	0.00200338	0.00349438
ENSG00000083845	RPS5	10150.4	9620.72	9550.19	9467.56	7113.45	7297.26	6842.98	5677.99	5022.4	5105.51	4904.25	6111.25	7892.5	5801.31	0.73504	-0.444105	0.44483	0.00225578	0.00390365
ENSG00000067167	TRAM1	11430.6	11048	11945.5	12209	9726.81	9678.88	19769.9	26230.1	27780.3	14943	15051.2	10967.9	10476.1	24333.1	2.32273	1.21582	-1.22265	1.60968e-14	9.5414e-14
ENSG00000115524	SF3B1	8377.24	7932.42	7944.69	7886.07	8716.43	8403.64	11740.7	13462.9	14238.8	11284.1	11760.4	9454.49	8329.29	13106	1.57348	0.653959	-0.657488	3.96613e-10	1.58551e-09
ENSG00000174231	PRPF8	6925.9	7171.38	6739.64	7246.2	11140.3	10642.7	9290.57	7943.8	7956.96	10409.7	10320.7	11284.3	9507.49	8375.13	0.880897	-0.182954	0.204583	0.158644	0.198757
ENSG00000197702	PARVA	19608.5	18401.2	18219.1	17924	18989.8	19049.6	17855.4	19458.6	19630.4	18952.5	19007.2	16791.6	18648.2	18965.3	1.01701	0.0243273	-0.0250811	0.744406	0.780192
ENSG00000083312	TNPO1	6954.22	6646.71	6926.26	8934.69	6732.33	6759.97	12172.1	16973.6	17980.4	12540.5	12989.2	8930.84	7409.5	15488.4	2.09035	1.06374	-1.0713	1.85664e-09	6.84461e-09
ENSG00000152952	PLOD2	25507.9	24647.9	25019.3	28212.2	26404.8	25528.9	8244.78	10125.1	10472	10947	10890.8	8084.87	26693.2	9562.71	0.358246	-1.48098	1.47445	6.56146e-30	8.50011e-29
ENSG00000086758	HUWE1	8209.56	8663.58	8741.88	9555.31	12846.9	12470.6	11251.2	9897.47	9633.63	12083.8	11841.5	13013.9	11526.1	10238	0.888244	-0.170972	0.180018	0.125149	0.160313
ENSG00000152234	ATP5F1A	9535.14	9442.79	9498.28	9738.28	9406.42	9807.17	11555	11631.9	11906.8	11252.7	11681.8	10666.4	9650.02	11697.9	1.21222	0.277651	-0.277621	4.09041e-07	1.16715e-06
ENSG00000082153	BZW1	10472.1	9946.69	9770.19	11456.7	10730.9	10910.3	11713.3	13065.3	14035.9	13077.9	13148.1	10598	11029.4	12903.7	1.16994	0.226435	-0.229894	0.0265242	0.0387151
ENSG00000197694	SPTAN1	14334.4	14860.9	14767.1	13715.6	17071.6	17278.8	16382.6	13029.1	12668.1	16490.6	16924.5	19915.6	15935.3	13932.7	0.874326	-0.193757	0.191897	0.13865	0.176143
ENSG00000136026	CKAP4	18532.1	19749.2	19953.2	17407.1	18475.7	18007.9	11923	12626.8	12721.5	17303.9	17621.2	17200.2	17959.3	12419.6	0.691544	-0.532106	0.53196	6.585e-20	5.52168e-19
ENSG00000105887	MTPN	12173.8	11629.8	11783.5	13460.9	9734.14	9976.03	12181.5	16280.6	17134.4	15100	15512.9	10905.4	10934.9	15035.2	1.37497	0.459397	-0.459007	0.00811303	0.012884
ENSG00000167986	DDB1	8291.13	8583.06	8490.98	8655.42	10317.3	10533.1	12413.4	10895.2	10831.3	12580.4	12380.2	13810.3	9798.98	11358.1	1.15911	0.213021	-0.210455	0.0307162	0.0442984
ENSG00000169213	RAB3B	4934.12	5032.43	4835.04	8076.53	9348.83	9224.92	24529	26127.9	26893.2	28662.7	29989.8	25348.5	8865.38	25832	2.91381	1.54291	-1.54098	2.93554e-66	9.71845e-65
ENSG00000198830	HMGN2	7567.16	7215.54	7143.79	7628.19	5981.62	6091.1	4379.13	4837.26	5018.58	4665.76	4603.89	4245.74	6526.98	4738.21	0.725942	-0.462073	0.468773	1.0833e-05	2.58082e-05
ENSG00000131473	ACLY	10612.6	11215.5	10897.4	10538.7	12941.2	12674.5	5999.16	5149.4	5106.31	9326.42	9351.75	10756.7	12002.4	5404.21	0.450262	-1.15116	1.15332	9.84718e-27	1.12654e-25
ENSG00000115306	SPTBN1	12887.6	14036.3	13384.1	12982.6	15961.8	15910.3	15884.5	14353.8	13813.9	16313.2	16525.7	18891.1	14884.6	14659.4	0.98487	-0.0219951	0.0260596	0.806181	0.835403
ENSG00000137809	ITGA11	38889.5	41371.2	39894	25125.2	35787.1	35645.3	4113.83	3061.03	2989.49	6558.89	6290.22	8533.14	31765.8	3352.49	0.105538	-3.24417	3.2479	7.43486e-80	3.18487e-78
ENSG00000166913	YWHAB	12855.9	12350.6	12180.3	12434.7	11787.3	12091.2	13775.8	15060.8	15810.2	13690.8	14094.7	11746.5	12102.5	14859.2	1.22778	0.296051	-0.298093	0.000715992	0.00132707
ENSG00000139278	GLIPR1	8625.36	8358.39	8094.24	10662.8	9655.61	10011.1	17455.8	22782.6	22633.6	31511.7	32014.6	24120.7	10102.3	20802.7	2.0592	1.04209	-1.0517	1.9185e-15	1.21795e-14
ENSG00000173812	EIF1	16333	16555.7	16406	15741.1	10703.7	11701.9	7335.07	7875.99	8105.71	7559.78	7923.59	6765.82	12540.4	7766.45	0.619316	-0.691252	0.710172	9.06804e-08	2.79761e-07
ENSG00000104904	OAZ1	18116.3	18280.4	17646.9	15502.5	13898.1	14293	7993.18	5531.21	4908.74	6780.46	6434.19	10216.2	14549.8	6010.5	0.413098	-1.27544	1.24515	1.08229e-10	4.58206e-10
ENSG00000117592	PRDX6	13119.9	12585.6	12687	14939.7	11481.6	12147.1	14183.2	15151.8	15456.2	15690.9	16109.5	14652.3	12773.4	14921.4	1.16816	0.224242	-0.215813	0.0344241	0.0492224
ENSG00000197043	ANXA6	21306.8	21850.5	21710.7	19200.5	20399.1	20672.5	11154.5	8743.66	8133.93	12488.7	12287.5	15641.1	20081.4	9258.25	0.461037	-1.11705	1.10444	1.97341e-17	1.4388e-16
ENSG00000124207	CSE1L	3136.08	3003.88	2937.85	3928.05	3803.82	3752.25	3744.13	4527.9	4820.25	4473.9	4459.91	3259.93	3828.33	4340.5	1.13378	0.181144	-0.189132	0.155291	0.195012
ENSG00000128641	MYO1B	14636.9	14001.2	13956.3	15985.1	17182.6	17108.8	17909.3	18718.2	19419.8	17005.9	16984.1	14622.6	16750.7	18673.3	1.11477	0.156748	-0.156783	0.0476073	0.0663395
ENSG00000168615	ADAM9	11860	11864.9	12303.9	15428.7	13338	13935.5	17939.3	20361.6	21432.9	19244.6	19220.7	16027.9	14208.4	19857.4	1.39758	0.482933	-0.48426	2.66547e-06	6.88606e-06
ENSG00000096696	DSP	21639.9	21923.2	21496.9	17805.2	22468	22702.1	7348.76	6496.43	6699.07	14612.8	14764.1	14920.1	20864.7	6839.61	0.327807	-1.60908	1.61603	3.72676e-59	1.06316e-57
ENSG00000167552	TUBA1A	14556.5	14972.6	14291.3	14529.8	15967	15775.5	11626.9	12020.2	11428.5	19658	19587.2	17946	15411.7	11690.3	0.758535	-0.398712	0.399734	2.33385e-09	8.49639e-09
ENSG00000163453	IGFBP7	34187.6	36608.8	37364	29274.8	26293.8	26622.1	8671.83	8756.67	9342.24	6539.36	6430.06	6855.08	27366.1	8919.67	0.325939	-1.61732	1.61824	5.09495e-111	3.5766e-109
ENSG00000091136	LAMB1	7987.5	7860.99	7812.44	8153.58	10022.1	9956.29	23223	21605.5	21216.3	23423	23794.8	23716.1	9336.43	21999.1	2.35626	1.2365	-1.23123	2.15397e-44	4.29769e-43
ENSG00000182670	TTC3	9255.3	8906.43	9097.83	9614.16	10619.9	10407	17086.1	19341.6	19711.2	17284.4	17025.5	13723	10205.3	18676.9	1.83011	0.871933	-0.873542	2.9961e-17	2.14822e-16
ENSG00000138674	SEC31A	13885.8	13742.8	13059	13107.8	16757.5	16457.5	17220.4	17245.8	17172.6	18017.8	17906.7	16464.3	15348.4	17213.9	1.12154	0.165487	-0.15673	0.109767	0.142253
ENSG00000196531	NACA	6535.02	6389.57	6506.04	6145.14	4399.57	4825.73	6666.69	6647.86	6376.4	5203.14	5388.31	4697	5072.88	6563.3	1.2938	0.371614	-0.357363	0.0023245	0.00401273
ENSG00000205581	HMGN1	5707.94	5381.78	5476.5	5618.69	4777.55	4524.19	4486.11	5046.28	5595.27	4934.02	4991.13	4158.47	4953.15	5023.13	1.01413	0.0202388	-0.0199825	0.865268	0.886424
ENSG00000166033	HTRA1	15643	15379.1	15848.6	14207.8	17659	17566.1	17052.7	14797	13890.9	21619	21343.9	25563.7	16396.4	15191.3	0.9265	-0.110137	0.112014	0.341348	0.394517
ENSG00000116260	QSOX1	16455.4	17205.1	16939.9	18494.3	21543.5	21551.9	17400.1	13361.7	12550.7	15611.1	15314.3	20448.2	20478.6	14290.8	0.697842	-0.519028	0.507919	0.000497013	0.000942568
ENSG00000198668	CALM1	14569	14075.2	14029.3	15443.6	13503.4	13479.4	12122.4	14945.6	15556.9	13974.4	14332.1	10647.6	14114.1	14126.7	1.00089	0.00128901	-0.00674811	0.959251	0.966241
ENSG00000039560	RAI14	11845.3	11481.7	11488.2	12205.8	13244.8	13330.2	17241.8	18181.3	18908.7	21441.6	21972.7	18404.2	12917.6	18098.7	1.40109	0.486545	-0.486477	8.89952e-09	3.05491e-08
ENSG00000165280	VCP	11409.1	11624.6	11463.4	12021.7	12401.9	13170.2	10611.9	8904.38	8531.36	13605.1	13309.4	14991.5	12523.2	9307.91	0.743251	-0.428079	0.422641	9.15045e-06	2.20307e-05
ENSG00000205339	IPO7	8789.64	8911.63	8541.65	10890.7	9654.56	9745.76	10286.7	12623.1	13898.6	11433.5	11578.4	8387.35	10082.7	12176.1	1.20762	0.272164	-0.281173	0.0466077	0.065021
ENSG00000127603	MACF1	11128.1	11203.8	11679.7	12925.9	16427.7	16454.2	16209.7	15029.2	14954.3	17142.6	17314.2	17331.1	15175.2	15388.2	1.01404	0.0201108	-0.0120853	0.90146	0.917193
ENSG00000185787	MORF4L1	13268.3	13203.8	13164.1	12693.7	10029.4	10424.5	10379.2	10862.7	11395	9638.83	9684.39	8372.48	10990.4	10872	0.989233	-0.0156174	0.0223731	0.828333	0.85479
ENSG00000124422	USP22	8342.12	8835.01	8550.3	8158.93	9360.35	9423.39	7931.56	7331.6	7316.95	8805.18	8753.51	9428.71	8962.43	7522.35	0.83932	-0.252707	0.254846	0.00129578	0.00231959
ENSG00000170144	HNRNPA3	7936.51	7692.16	8248.73	8306.59	5479.05	5376.18	4336.34	5053.71	5062.06	5643.73	5742.45	4990.56	6255.63	4805.93	0.768257	-0.380339	0.406951	0.00891897	0.0140656
ENSG00000112081	SRSF3	7174.02	6599.96	6897.84	7601.44	4985.9	5136.04	3350.46	3541.31	3678.31	3770.13	3774.79	3704.24	5796.5	3521.78	0.607571	-0.718876	0.745633	1.86445e-07	5.55646e-07
ENSG00000116489	CAPZA1	7959.17	7519.43	7421.88	8873.7	7510.27	7413.49	8523.78	10200.3	10953.3	9577.71	9645.5	7148.64	7906.47	9839.54	1.24449	0.315557	-0.318583	0.0207564	0.0308402
ENSG00000185896	LAMP1	15870.8	15981.7	16048.8	15641.6	16717.8	16423.5	16747.2	14829.5	14346.3	16218.9	16099.5	19513	16255.5	15274.4	0.939643	-0.0898152	0.0871765	0.360535	0.414443
ENSG00000117450	PRDX1	7817.55	7872.68	8025.02	9245	5823.52	6766.55	6425.35	6462.06	6583.12	6994.39	7257.5	6846.15	7143.02	6490.83	0.908696	-0.138131	0.165333	0.235387	0.283666
ENSG00000135387	CAPRIN1	9340.27	9296.04	9259.74	10188.8	11500.5	11318.2	12220	12702.1	13304.3	14734.2	14380.9	12507.1	10987.8	12735.4	1.15905	0.212947	-0.21181	0.012175	0.0187743
ENSG00000183255	PTTG1IP	17688.1	17923.3	17639.5	18429	19087.2	19181.2	12660.7	12610.1	12046.4	11292.6	11671.1	11790.1	18897.1	12436.9	0.658139	-0.603536	0.603523	1.16069e-34	1.71205e-33
ENSG00000156976	EIF4A2	9459.23	8927.21	8901.31	8571.95	6948.02	7047.26	13927.3	16232.3	16957.5	11461.5	11375.7	9566.56	7488.22	15651.8	2.09019	1.06363	-1.06203	1.15256e-19	9.55098e-19
ENSG00000166226	CCT2	4275.86	4222.05	4226.95	5090.1	4426.8	4488.01	3420.64	3728.04	3941.48	4312.6	4190.17	3447.37	4659.97	3691.48	0.792168	-0.336122	0.336558	0.0012961	0.00231987
ENSG00000143321	HDGF	7022.2	7535.02	7299.52	6778.6	6043.39	5968.29	5317.09	4597.58	4388.49	4255.72	4212.51	5081.8	6254.03	4752.6	0.759926	-0.396069	0.393715	0.000236441	0.000471755
ENSG00000164442	CITED2	16917.6	18062.2	18205.5	15832.1	18495.6	17419.1	15858.8	14767.2	14160.2	16138.3	15574.1	19174.8	17214.8	14913.4	0.86631	-0.207045	0.208435	0.0386295	0.0547279
ENSG00000114942	EEF1B2	8446.35	8410.33	8531.76	8773.12	5917.75	5989.13	6391.98	6868.96	7021.74	5508.75	5622.47	5164.12	6775.74	6756.49	0.99716	-0.00410312	0.0279762	0.839369	0.863918
ENSG00000161011	SQSTM1	8637.82	9022.02	8649.18	9286.73	10983.2	10826.9	20210.6	15803.1	15318.2	17681.7	17249.7	22930.6	10337.3	16977.3	1.64233	0.715743	-0.723075	2.22121e-07	6.55737e-07
ENSG00000156261	CCT8	5284.21	5301.26	5157.62	5621.9	4959.73	5241.31	5845.98	6646	6904.27	6608.13	6573.2	5152.22	5268.37	6450.29	1.22434	0.292008	-0.293808	0.00862852	0.0136428
ENSG00000148248	SURF4	13630.9	14084.3	14223.3	14372.5	16026.7	16029.8	10831.9	10104.6	9775.52	12950.5	12707	13537.6	15457.2	10228.9	0.661759	-0.595623	0.596266	1.04103e-16	7.21347e-16
ENSG00000110700	RPS13	9824.05	9755.78	10150.9	9322.04	5126.21	5478.15	6712.9	7538.76	7615.22	5103.81	5197.99	4608.73	6398.09	7278.2	1.13756	0.18594	-0.134073	0.468151	0.520997
ENSG00000049540	ELN	38616.4	41694.5	43328.7	37341.7	34686.7	34856.9	375.697	273.123	225.031	1233.51	1178.28	1821.87	35609.1	285.782	0.00802555	-6.96118	6.93549	3.88684e-296	1.57923e-293
ENSG00000146731	CCT6A	6021.78	5725.94	5560.54	6475.78	6152.28	5916.76	4623.04	5505.2	5508.31	6055.47	5929.45	4834.85	6178.38	5195.85	0.840974	-0.249867	0.246091	0.023318	0.0343004
ENSG00000156535	CD109	8718.27	8773.97	8571.31	9399.08	9096.5	8967.24	21377	26669.5	27701.8	20692	20998.8	15507.2	9153.5	25090.4	2.74107	1.45474	-1.46374	2.15912e-29	2.74663e-28
ENSG00000168374	ARF4	16362.5	15851.8	15654.5	16401.3	12075.3	12385.1	11870.8	15269.8	16270.2	14788.5	15310.2	11120.7	13487.3	14341.7	1.06335	0.0886146	-0.0873203	0.590008	0.637867
ENSG00000110651	CD81	14953	15445.4	15610.1	12812.5	12050.1	11888.3	17145.1	13145.2	12443.9	13673.8	13914.3	16923.5	12244.8	14103.2	1.15178	0.203861	-0.217591	0.0900423	0.118839
ENSG00000179222	MAGED1	13505.1	13736.3	13239.5	11956.4	17478.9	16465.2	10959.4	9525.87	9233.15	13031.2	13129	14559.1	15098.1	9879.26	0.654336	-0.611896	0.62717	3.22298e-06	8.22648e-06
ENSG00000180398	MCFD2	9604.26	8931.11	9223.9	10508.7	10626.2	10688.8	14607.7	15649.8	16144.3	15963.4	16144.2	13510.8	10608.6	15454.8	1.45682	0.54282	-0.5441	1.15192e-10	4.86303e-10
ENSG00000113013	HSPA9	7587.55	7475.28	7297.05	7810.1	8392.9	8150.34	6666.69	7245.2	7251.35	8384.95	8356.34	7501.71	8115.25	7049.98	0.868733	-0.203015	0.202559	0.00476429	0.0078428
ENSG00000086598	TMED2	12190.8	11703.8	11483.2	12272.1	11179	10574.7	10955.1	13468.5	14137.3	11296.8	11163	8854.47	11321.5	12778.2	1.12867	0.174622	-0.180523	0.147373	0.186167
ENSG00000134531	EMP1	11671.9	11353.2	11169.3	19636	17620.3	17892.8	15578.1	16197	16944.5	20513.7	20529.7	18054.1	18362.8	16231.3	0.883922	-0.178008	0.178806	0.0230327	0.0339179
ENSG00000137309	HMGA1	5437.16	5873.99	5507.39	9617.37	15793.2	14298.5	10687.2	8013.48	7179.65	16731.7	16109.5	23049.6	12951.1	8504.49	0.656662	-0.606778	0.617633	0.00205639	0.00357847
ENSG00000170759	KIF5B	12419.7	12170	12109.8	13941.3	12473.1	12191	12113	14183.8	14797.9	15024.5	14998.2	11699.8	12847.1	13649.4	1.06245	0.087391	-0.0901647	0.442808	0.496709
ENSG00000159140	SON	8830.43	8542.8	8654.12	9163.68	10646.1	10351	9861.39	9884.46	10334.7	11495.5	11858.9	10600	10033.6	10025.5	0.99919	-0.00116934	0.00380841	0.960916	0.967555
ENSG00000099194	SCD	1630.36	1627.26	1572.13	2069.42	2224.92	2359.68	2412.5	2605.82	2630.96	4869.5	4761.1	4518.48	2215.82	2548.86	1.1503	0.202009	-0.201244	0.00816736	0.0129595
ENSG00000163466	ARPC2	17628	17203.8	17257.6	16525.4	15666.5	16493.7	10485.3	9901.19	9585.58	12209.4	11849.8	12529	16224.6	9984.78	0.615409	-0.700382	0.699926	7.10164e-33	9.92896e-32
ENSG00000136830	FAM129B	17766.2	20383	20593.4	19676.7	19321.7	19809.5	12040.3	7832.32	7114.81	13289.3	12965.2	21467.7	19602.5	8755.5	0.446651	-1.16278	1.12374	1.07318e-07	3.28669e-07
ENSG00000070087	PFN2	11083.9	10284.3	10398	11105.8	8420.13	8287.41	12232	14821.1	15463.1	12987.9	13464.1	10213.2	9186.35	14101.2	1.53501	0.618252	-0.612246	2.97657e-05	6.70416e-05
ENSG00000108828	VAT1	6786.54	7210.34	7280.98	7040.75	8440.02	8140.47	17663.7	15498.4	14878.8	19753.1	19224	21820.8	7851.02	15971.3	2.03429	1.02453	-1.02415	1.7277e-24	1.79858e-23
ENSG00000100380	ST13	6274.43	5899.96	6079.64	6107.69	5518.84	5899.21	11752.7	13260.4	13199	11027.7	10794.8	9400.94	5837.78	12718.8	2.17871	1.12347	-1.12458	3.69603e-37	5.92072e-36
ENSG00000068697	LAPTM4A	13545.9	12653.2	13132	13151.7	9691.21	9849.93	16064.2	20181.4	21583.9	12802	13100.9	9449.53	10788.7	19128	1.77296	0.826161	-0.822845	3.7866e-07	1.08485e-06
ENSG00000163938	GNL3	2277.29	2333.75	2197.52	2425.74	2518.08	2600.92	2231.07	2395.87	2357.11	2171.58	2139.77	1913.11	2514.89	2327.94	0.925662	-0.111443	0.111415	0.139228	0.176827
ENSG00000186340	THBS2	24208.3	25357	24632.5	12551.4	13371.5	13488.1	21974.4	20514.9	20336.7	8253.37	8307.52	9682.6	13131.3	20930.4	1.59393	0.672589	-0.672761	7.355e-17	5.14965e-16
ENSG00000061676	NCKAP1	9873.9	9414.22	9053.33	11242.7	11212.5	10297.3	11857.1	14436.5	14889.5	14231.6	14423.1	10340.1	10909.5	13660.7	1.25218	0.324439	-0.330448	0.0146959	0.0223734
ENSG00000124795	DEK	5961.73	5780.48	5941.21	6783.95	5423.56	5240.21	6819.88	7935.44	8165.21	4544.36	4469.84	3394.81	5778.04	7617.79	1.3184	0.398791	-0.393612	0.0040708	0.00677103
ENSG00000088832	FKBP1A	7706.52	7360.99	7147.5	8187.82	7796.1	8162.4	13199.9	15819.8	16249.6	18711.4	18340.3	15028.2	8047.76	15027.9	1.86734	0.900988	-0.906748	7.58849e-17	5.30482e-16
ENSG00000179295	PTPN11	8866.69	8776.57	8744.35	9472.91	9120.58	9029.74	14008.6	15385.9	15689.6	13752.8	14036.7	12344.5	9206.78	15010.9	1.63042	0.705241	-0.706755	1.69909e-21	1.5466e-20
ENSG00000041982	TNC	32397.5	33710.2	32865.2	22243.6	29340.6	29836	4528.9	3811.65	3586.77	7451.12	7511.52	9193.66	26904.3	3957.13	0.147082	-2.76531	2.77117	2.43634e-90	1.2189e-88
ENSG00000095139	ARCN1	10931	10732.4	10458.6	10762.3	12575.7	12511.2	11693.7	12492.1	12790.9	13649.2	13504.7	11997.4	11920.2	12317.8	1.03336	0.0473378	-0.0446958	0.60897	0.655777
ENSG00000136235	GPNMB	2759.93	2701.28	2668.42	3106.28	3575.57	3515.4	30868.7	32558.3	31853.8	20625.8	21067.5	19109.3	3393.5	31753.7	9.3572	3.22608	-3.22399	0	0
ENSG00000177697	CD151	24922.1	25277.8	25176.3	22518.6	17848.5	17827	9362.46	7678.11	6971.4	9029.3	8709.66	11544.1	19279.6	7944.07	0.412046	-1.27912	1.27716	1.78868e-18	1.38949e-17
ENSG00000006125	AP2B1	7317.91	7516.83	6896.6	7634.61	9504.84	9334.57	13701.4	14143	14487.4	14960.8	14750.8	13163.7	8783.31	14107.9	1.60622	0.683667	-0.677173	5.87754e-12	2.80648e-11
ENSG00000114353	GNAI2	15184.2	16170	15804.1	14597.3	18438	17773.3	13621.8	10881.3	10146.2	15154.4	14884	18440.9	16850.4	11458.1	0.679988	-0.55642	0.552269	5.1878e-05	0.000112992
ENSG00000143870	PDIA6	13095	12588.2	13190.1	13231.9	10892.1	11416.8	8410.81	8401.79	8573.32	9862.1	9696.8	9605.24	11806.8	8462.61	0.71676	-0.480439	0.485421	1.03501e-09	3.93797e-09
ENSG00000196305	IARS	10122	9644.09	9600.86	9002.1	10359.2	10371.9	7863.95	8418.52	8556.53	9215.21	9255.77	8030.32	9890.54	8275.18	0.836676	-0.257258	0.259445	0.00330175	0.00555735
ENSG00000100664	EIF5	8885.95	8806.44	8509.52	9149.77	8986.56	9028.65	9236.66	10754.9	11189.8	9864.65	9805.19	8012.47	9055.73	10359.9	1.14402	0.194111	-0.198965	0.0515111	0.0713124
ENSG00000129351	ILF3	5637.7	5973.99	5907.84	6075.59	6918.7	6920.06	4231.08	3378.74	3342.67	4746.41	4524.46	5671.9	6626.84	3629.83	0.547747	-0.868418	0.862579	9.71201e-13	4.97398e-12
ENSG00000118680	MYL12B	17008.3	16635	16796.6	15854.5	12389.4	13373	13819.5	14044.5	14054.2	13718.8	14367.7	12507.1	13798.8	13973.3	1.01264	0.0181252	-0.0104126	0.914765	0.928125
ENSG00000106682	EIF4H	11674.2	11784.3	11862.6	11409.7	10081.7	10348.8	6863.52	5457.82	5092.58	7104.75	6981.96	9050.84	10599.2	5757.63	0.543212	-0.880412	0.870654	5.29696e-11	2.31492e-10
ENSG00000124767	GLO1	4327.98	4151.92	4202.23	4702.75	3687.6	3695.23	4005.15	5155.9	5149.79	4495.97	4814.06	3526.71	4002.72	4738.74	1.18388	0.243524	-0.243829	0.0982676	0.128506
ENSG00000105193	RPS16	11100.9	9893.44	10023.6	9673.01	6786.78	6655.8	6327.79	5696.57	5195.56	4633.5	4545.97	4787.25	7589.27	5722.36	0.754007	-0.40735	0.424839	0.00268605	0.00458142
ENSG00000166794	PPIB	20286	19207.7	20272.1	17156.7	14319	14598.9	8076.19	6923.77	6522.1	8986.85	8871.01	10239	15308	7145.62	0.46679	-1.09915	1.0982	8.99865e-24	9.04452e-23
ENSG00000071054	MAP4K4	9126.14	9167.47	9299.29	10907.8	12464.8	12312.7	13885.4	14196.8	13885.6	17607.8	17341.5	16820.3	11874.9	13989.5	1.17808	0.236435	-0.233932	0.000395256	0.000762421
ENSG00000011028	MRC2	18927.5	21528.4	20828.2	17273.4	20916.3	20659.3	12175.5	7946.59	7584.7	12297.7	11406.3	18877.2	19544.1	9020.92	0.461568	-1.11538	1.08679	1.47137e-07	4.43228e-07
ENSG00000174437	ATP2A2	12202.2	12644.1	12459.6	12060.2	12951.6	13189.9	9605.51	10625.8	10976.2	9149	9386.51	8466.69	12725.5	10386.9	0.816229	-0.292954	0.291702	0.000142792	0.000293598
ENSG00000221983	UBA52	9609.92	9358.38	9272.1	9378.75	7365.78	7632.79	7512.22	6764.91	6667.03	6788.1	6574.86	7632.62	8079.85	6972.42	0.862939	-0.212669	0.219003	0.0417972	0.0588549
ENSG00000163513	TGFBR2	6550.88	6342.82	6384.92	7629.26	8285.06	8317.01	19885.4	21745.8	22579.4	23575.8	23463	20117	8071.78	21374.4	2.64805	1.40493	-1.40596	5.18824e-59	1.47381e-57
ENSG00000110958	PTGES3	7045.99	6686.97	6712.45	7159.52	5058.15	5384.95	4776.22	5794.12	6384.03	5255.77	5384.17	3885.73	5800	5612.21	0.967621	-0.0474858	0.0540843	0.741578	0.777654
ENSG00000154380	ENAH	10839.2	11028.5	11302.8	10658.5	9420.03	9266.59	6118.98	6797.43	6676.19	12058.3	11946.6	11024.5	9763.39	6525.05	0.668318	-0.581393	0.582832	5.33191e-13	2.79368e-12
ENSG00000135829	DHX9	4598.76	4471.4	4370.32	5163.93	5756.51	5606.44	6082.18	6576.33	6795.95	6788.1	6758.55	5693.72	5504.12	6478.85	1.17709	0.235225	-0.23532	0.00963924	0.0151144
ENSG00000166963	MAP1A	15854.9	16664.8	16763.2	13347.5	18957.3	18703.1	14043.7	10441.9	9700.76	15941.3	15594	20867.7	16790.2	11247.6	0.669891	-0.578001	0.577318	0.00092796	0.00169156
ENSG00000169100	SLC25A6	7683.86	8284.36	8240.08	7617.49	7842.17	7682.13	7202.42	5403.94	4886.61	5100.41	5183.1	7223.02	7714.36	5751.87	0.745606	-0.423516	0.403771	0.0114595	0.0177527
ENSG00000163902	RPN1	8693.34	8518.13	8388.39	8052.99	9824.18	9851.03	6988.47	6687.81	6850.87	8131.97	7892.15	8136.44	9203.63	6842.28	0.743433	-0.427726	0.433794	3.7621e-07	1.07829e-06
ENSG00000164176	EDIL3	14612	13899.9	13628.8	13814	11316.2	11512.2	16160.9	20940.4	21558	15282.6	15618.8	11983.5	12164.5	19395.9	1.59446	0.673068	-0.678854	1.27609e-06	3.43363e-06
ENSG00000170348	TMED10	11353.6	10905.1	10693.4	11065.1	10161.3	9832.39	11193	13394.2	14035.9	11774.8	11933.4	10120	10341	12815.5	1.23929	0.309509	-0.31448	0.00291207	0.00494554
ENSG00000100243	CYB5R3	11934.8	13890.8	13387.8	11570.2	18443.2	17547.4	14032.6	10049.8	9040.92	12487.9	12586.2	17947	15529.5	10844.5	0.698316	-0.518049	0.521942	0.0123399	0.0190067
ENSG00000122218	COPA	10975.2	10783	10902.3	11225.6	12053.3	12671.2	11893.9	11193.4	11491.9	12511.6	12680.6	11996.4	11969.6	11523.8	0.962755	-0.0547594	0.0560488	0.382784	0.437094
ENSG00000197879	MYO1C	15943.3	17129.8	16553.1	14120	19389.7	18877.5	12514.4	9027.01	8390.24	11574.4	11291.3	15517.1	17290.6	9823.98	0.56817	-0.815606	0.807562	5.27243e-06	1.31228e-05
ENSG00000138685	FGF2	13155	13192.1	13626.4	17330.1	11254.4	11329.1	13669.7	18293.7	19416.8	16610.3	16687.9	11378.5	13025.9	16934.5	1.30006	0.378582	-0.364338	0.0643088	0.0873963
ENSG00000182534	MXRA7	12463.9	12618.1	13462	11425.7	12883.6	13609.9	15061.2	14564.7	14583.6	13253.6	13468.3	13590.2	12607.4	14735.7	1.16882	0.225048	-0.221445	0.00374693	0.00625795
ENSG00000124486	USP9X	6369.6	6366.19	6347.84	7087.83	7573.09	7400.33	9131.39	10362	10765.7	10066.7	10320.7	8489.51	7351.99	10062.7	1.36871	0.452817	-0.455877	1.6203e-06	4.3071e-06
ENSG00000101972	STAG2	2543.54	2441.54	2352.01	3012.11	2645.82	2564.73	4165.18	5110.38	5057.49	4132.63	4146.31	3027.86	2735.17	4758.09	1.7396	0.798753	-0.801659	3.72632e-09	1.32773e-08
ENSG00000161638	ITGA5	23812.9	25258.3	24279	17267	24071	23894	6966.22	5481.98	5038.42	10433.4	10203.2	13172.6	21495.8	5774.11	0.268616	-1.89638	1.89936	2.6407e-32	3.65015e-31
ENSG00000204941	PSG5	2299.95	2167.52	2253.14	2957.54	3243.66	3188.64	30896.1	28875.8	27513.3	20300.6	19934.7	20510.7	3128.46	29063.1	9.28992	3.21567	-3.21653	0	0
ENSG00000057608	GDI2	9121.61	8664.88	8671.43	10060.4	9895.38	9861.99	9323.95	10710.3	11223.3	10583.7	10709.6	8552.98	9939.86	10388.4	1.04513	0.0636812	-0.0680682	0.513246	0.564482
ENSG00000184007	PTP4A2	8144.98	7860.99	7834.69	7899.98	7120.78	6886.07	8812.18	11564.1	12397.3	9103.15	9466.77	6992.93	7290.68	10811.4	1.48291	0.568427	-0.581173	5.49642e-05	0.000119133
ENSG00000109332	UBE2D3	8772.65	8166.18	8761.65	8629.74	7386.72	7161.29	9210.13	11578	12042.6	8725.38	8662.49	6734.08	7700.82	10870.4	1.4116	0.497327	-0.50232	0.000204506	0.000411467
ENSG00000132475	H3F3B	9306.28	9305.13	9367.27	9224.67	6886.24	7207.35	4136.94	4488.88	4814.91	4269.3	4333.32	4279.46	7708.32	4472.66	0.580238	-0.785283	0.794762	1.14048e-12	5.79884e-12
ENSG00000135318	NT5E	11334.3	11101.2	11066.7	21840.2	22555.9	22341.3	9223.82	10444.6	10893	18075.6	18220.3	14219.9	22244.8	10163.1	0.456876	-1.13012	1.12676	1.72133e-26	1.93621e-25
ENSG00000143387	CTSK	3332.09	3363.61	3448.3	2562.71	2743.19	2693.02	35448.1	35466.1	35751.8	12330.8	12334.7	11701.8	2666.21	35556.1	13.3358	3.73723	-3.73713	0	0
ENSG00000116560	SFPQ	5263.82	5333.73	5394.92	5312.66	5529.31	5664.56	3594.36	3663.01	3972	4491.73	4536.04	4379.63	5501.26	3740.58	0.67995	-0.556499	0.555408	5.60364e-19	4.46161e-18
ENSG00000153904	DDAH1	13383.9	12550.6	12484.3	14981.4	14449.9	14205.3	13148.5	16563	16627.2	13457.4	14013.6	10292.5	14542.9	15357	1.05598	0.0785776	-0.0866823	0.500968	0.552792
ENSG00000011304	PTBP1	6635.85	7158.39	7090.65	6286.39	9681.78	8974.92	4634.16	3406.61	3130.61	4799.89	4708.15	7032.6	8175.54	3670.8	0.448998	-1.15522	1.15887	6.99419e-09	2.4276e-08
ENSG00000063177	RPL18	8999.25	8260.98	8672.66	7781.21	5295.82	5569.16	4875.5	3712.25	3296.14	3481.49	3374.31	4654.35	6123.44	3908.41	0.63827	-0.647762	0.649927	0.000412033	0.000792389
ENSG00000002586	CD99	16969.7	16798.6	17360.2	14145.7	15044.6	14564.9	12861	10146.4	9523.79	9570.07	9562.75	12263.2	14581.5	10752.4	0.737404	-0.439473	0.427658	0.000978548	0.00177952
ENSG00000152291	TGOLN2	8955.06	9011.63	8803.67	9649.47	10392.7	10712.9	14243.9	15693.4	16106.9	15157.8	15620.5	13181.5	10242.9	15327.9	1.49644	0.581537	-0.582223	2.53956e-11	1.14686e-10
ENSG00000187079	TEAD1	9463.77	9285.65	9218.95	11015.9	10792.7	10692	15352.2	17900.7	18731	16282.6	16768.1	13082.4	10833.7	17267.4	1.59386	0.672523	-0.677615	4.26881e-10	1.69992e-09
ENSG00000169045	HNRNPH1	5281.94	5073.99	5402.34	6172.96	4777.55	4846.56	4172.03	4613.37	4607.42	4591.9	4827.3	4171.36	5229.51	4460.38	0.852925	-0.229509	0.238191	0.0327351	0.0469977
ENSG00000179010	MRFAP1	9532.88	9833.7	9764.01	9364.84	7297.72	7717.22	7485.69	7522.97	7469.52	7862.86	7646.4	7409.47	8080.48	7493.69	0.927382	-0.108764	0.117157	0.208986	0.254957
ENSG00000158290	CUL4B	4407.28	4402.57	4427.17	5580.17	4818.38	4973.76	14417.7	17185.4	17855.3	11909.7	11795.2	9321.6	5114.81	16417.3	3.20975	1.68246	-1.6859	2.2818e-45	4.66378e-44
ENSG00000167553	TUBA1C	8401.03	8442.8	7996.6	9525.34	10808.4	10722.8	5256.33	5299.89	4904.16	8217.71	7897.94	7660.39	10336.1	5151.37	0.498385	-1.00467	1.00647	5.95253e-42	1.10849e-40
ENSG00000102317	RBM3	9395.79	9040.2	9316.59	8754.93	7114.49	7017.65	5442.04	5500.56	5856.16	5734.57	5692.8	5368.42	7590.21	5597.63	0.737481	-0.439322	0.44611	2.15517e-06	5.63614e-06
ENSG00000169714	CNBP	6092.02	5927.23	6040.09	6055.26	5224.62	5566.97	6849.83	7002.73	7336.79	5565.63	5729.21	4724.77	5606.35	7061.21	1.2595	0.332855	-0.330927	0.000303911	0.000597132
ENSG00000118705	RPN2	8881.42	9214.22	8830.86	8579.44	10933	10883.9	9612.35	9457.13	9213.32	11447.9	11360	11783.2	10070.2	9427.17	0.936145	-0.0951956	0.10399	0.275934	0.3266
ENSG00000154734	ADAMTS1	6587.13	6764.89	6808.85	10486.2	10215.8	10271	13257.2	13358.9	13597.2	15481.2	15656.9	15227.6	10324.7	13404.7	1.29832	0.376642	-0.376708	2.25784e-17	1.63993e-16
ENSG00000131051	RBM39	6264.24	5959.7	5946.16	6257.49	5599.46	5745.7	5795.48	6482.5	6424.46	5293.97	5169.03	4577.99	5861.89	6227.2	1.06232	0.0872184	-0.0874404	0.306597	0.359023
ENSG00000213585	VDAC1	9342.54	8458.39	8334.01	8879.05	9273.45	9287.42	8554.58	9614.13	9896.04	10929.2	10597.1	9726.24	9145.66	9337.63	1.02099	0.0299691	-0.0325174	0.702181	0.742036
ENSG00000143621	ILF2	3383.07	3268.81	3358.08	3605.98	3648.86	3620.67	3015.84	3188.3	3205.36	3271.8	3342.87	3058.6	3626.13	3136.32	0.864923	-0.209357	0.208852	0.000667201	0.00124403
ENSG00000204469	PRRC2A	7537.7	8212.93	8388.39	7157.38	10438.8	9900.37	5027.83	3621.21	3206.89	5687.03	5687.01	8601.57	9044.83	3880.49	0.429028	-1.22086	1.21369	2.92429e-09	1.05441e-08
ENSG00000135535	CD164	9846.71	9398.64	9757.83	11436.4	7455.82	7353.18	10578.6	14743.1	15621	11603.3	11385.6	8232.64	8559.96	13456.8	1.57206	0.652655	-0.641547	0.00113816	0.00205278
ENSG00000126247	CAPNS1	11099.8	11246.7	11082.8	10472.3	13561	13197.6	12711.2	11118.2	10597.8	12901.3	12572.2	14248.7	12330.4	11442.4	0.927981	-0.107833	0.112974	0.3196	0.372626
ENSG00000115268	RPS15	7238.6	6468.79	6752	7259.04	4231	4219.36	3554.14	2371.71	2042.83	2639.35	2511.29	3826.23	5061.49	2583.34	0.510392	-0.970322	0.979274	5.76172e-05	0.000124501
ENSG00000136628	EPRS	8602.7	8764.88	8550.3	8965.72	9722.62	9847.74	5970.92	6458.35	6441.24	7052.97	7164.82	6196.55	9504.9	6287.04	0.661453	-0.596289	0.596644	3.49524e-14	2.01653e-13
ENSG00000075785	RAB7A	7624.94	7731.12	7555.36	8420.01	9857.68	9510.01	11903.3	12476.3	12909.9	14098.3	13863.8	13129	9242.79	12424	1.34418	0.42673	-0.424349	2.45164e-08	8.05478e-08
ENSG00000184640	SEPT9	13727.2	15536.3	15500.1	11495.3	15410	14558.3	13021	8649.83	7690.74	9562.43	9282.25	15314.8	13714.4	9533.52	0.695147	-0.524609	0.497934	0.0233179	0.0343004
ENSG00000148180	GSN	16463.3	17402.5	17501.1	11537	12621.8	13140.6	14926	10991.8	10428.5	12901.3	12970.2	17841.8	12415.9	11961.4	0.963395	-0.0538013	0.037352	0.811803	0.840255
ENSG00000170606	HSPA4	5145.99	5220.74	5144.02	5900.11	6098.89	6018.73	8164.34	9040.01	9122.55	9910.49	10175.9	8199.91	6006.35	8765.67	1.4594	0.545375	-0.54713	2.9973e-09	1.07974e-08
ENSG00000041357	PSMA4	3886.11	3689.59	3836.39	4029.71	2893.96	2978.12	2746.26	3324.86	3618.05	3012.88	3023.47	2254.28	3263.65	3209.71	0.983473	-0.0240425	0.0312394	0.844694	0.868731
ENSG00000120438	TCP1	6158.87	6096.06	6080.87	6336.68	6005.7	5918.95	5025.26	5720.73	6130.77	5808.43	5880.63	4977.67	6085.48	5607.72	0.921492	-0.117957	0.113666	0.235311	0.283615
ENSG00000184432	COPB2	9279.09	9211.63	8977.94	9574.57	9938.3	9916.82	10939.7	12014.6	12269.2	12214.5	12299.1	10500.8	9809.47	11727.7	1.19555	0.257678	-0.259288	0.00146188	0.00259684
ENSG00000070614	NDST1	13979.8	14963.5	14721.4	12551.4	16850.7	16851.1	12840.4	10752.1	9953.26	11149.9	11059.6	14083.1	15276	11118.7	0.727854	-0.458279	0.463441	0.00148273	0.00263038
ENSG00000085733	CTTN	11000.1	11455.8	11369.5	11419.3	11167.5	12115.3	11925.6	9444.12	9211.8	13274	12977.6	15866.3	11561.5	10124.5	0.875704	-0.191484	0.182373	0.117073	0.150877
ENSG00000005022	SLC25A5	3465.78	3318.16	3348.19	3941.96	3357.79	3383.82	2855.81	2876.16	2969.65	3047.68	3257.64	3139.93	3552.33	2901.12	0.816679	-0.292159	0.295936	0.000191041	0.000385766
ENSG00000122642	FKBP9	13828	13829.8	14114.6	12050.6	12854.3	13105.5	16090.8	14605.6	14296	12561.7	12323.1	13431.5	12663	14978.4	1.18285	0.242264	-0.243273	0.000677537	0.00126137
ENSG00000133816	MICAL2	19458.9	20059.6	19551.5	17082.9	22464.8	21823.8	7770.67	7667.89	7178.12	11323.1	11182.9	11512.4	20308.9	7535.4	0.371039	-1.43036	1.44023	2.66338e-45	5.43541e-44
ENSG00000126777	KTN1	5701.15	5544.12	5567.96	7338.22	7564.71	7603.19	11058.7	12095.5	12309.6	11495.5	11857.2	8970.51	7502.12	11809.4	1.57414	0.654561	-0.656039	4.97957e-10	1.97066e-09
ENSG00000141522	ARHGDIA	12554.5	14350.6	13894.6	12076.3	15472.8	14538.6	6572.55	4198.11	3778.24	7816.16	7488.35	12270.1	13954.3	4707.47	0.33735	-1.56768	1.53252	2.67512e-12	1.31723e-11
ENSG00000152558	TMEM123	6966.68	6364.89	6698.85	7683.84	6271.64	6028.6	10608.5	14310.2	15572.2	10113.4	10424.9	7153.6	6624.06	13322.4	2.01121	1.00807	-1.01876	2.84753e-09	1.02882e-08
ENSG00000206538	VGLL3	13477.9	13780.4	13867.4	12342.7	10342.5	9887.21	16885.8	21869.4	22700	10055.7	10229.7	7819.07	10807.9	20315	1.87963	0.91045	-0.915889	1.13685e-10	4.80091e-10
ENSG00000101856	PGRMC1	6504.43	6662.29	6561.66	5970.73	5193.21	5392.63	7876.79	9016.79	9756.45	5036.74	5215.37	4795.18	5510.19	8850.07	1.60613	0.683586	-0.686812	2.79161e-13	1.49004e-12
ENSG00000188229	TUBB4B	6105.62	6238.92	6578.96	7208.74	8134.29	8213.94	3341.05	2419.09	2250.31	4788.85	4716.42	6620.03	7839.69	2630.83	0.335579	-1.57528	1.55627	3.26316e-21	2.91683e-20
ENSG00000204256	BRD2	5349.92	5576.59	5265.15	5360.82	7409.75	7307.13	4321.79	3976.08	3785.11	5057.12	4905.08	5665.95	6622.07	4022.6	0.607455	-0.719152	0.732667	5.69835e-09	1.99279e-08
ENSG00000153827	TRIP12	7239.73	7088.26	6980.65	8326.92	9016.93	9018.78	10540.9	11114.4	11514.7	11625.3	11748	10472	8782.4	11050.4	1.25825	0.331416	-0.33143	5.13162e-06	1.27938e-05
ENSG00000158710	TAGLN2	11252.7	11467.5	11486.9	10124.6	11250.2	11330.2	6328.65	5344.49	5319.13	6281.29	6387.86	7311.29	10888.4	5646.29	0.518559	-0.94742	0.94465	2.3404e-22	2.22238e-21
ENSG00000103257	SLC7A5	18407.5	20086.9	20176.9	15812.8	21302.6	20669.2	5130.53	3774.49	3322.84	3330.38	3202.2	4523.44	19096.1	4008.24	0.209898	-2.25224	2.24057	3.81457e-35	5.70188e-34
ENSG00000083444	PLOD1	14744.6	15096	14832.6	13165.6	19179.3	18631.9	9317.96	7085.41	6748.65	10471.6	10420.8	13953.1	16757.2	7638.8	0.455851	-1.13337	1.13872	3.80517e-11	1.6894e-10
ENSG00000148634	HERC4	4462.8	4361.01	4377.74	6315.28	5860.17	5860.83	13720.2	16214.6	17099.3	24317	24106.7	18928.8	6009.33	15611.5	2.59787	1.37733	-1.38283	9.80016e-33	1.36449e-31
ENSG00000136240	KDELR2	12811.7	12381.7	12255.7	12154.4	11487.9	11470.6	9291.43	11026.2	11160.8	10378.3	10666.6	8667.03	11701	10457.9	0.893757	-0.162045	0.157623	0.122332	0.157019
ENSG00000117523	PRRC2C	5635.43	5631.13	5453.01	6638.42	9235.75	8529.73	8552.02	8296.82	8215.55	9666	9695.97	9527.88	8057.72	8354.57	1.03684	0.0521951	-0.0385072	0.724994	0.763367
ENSG00000086061	DNAJA1	4612.35	4549.32	4668.18	5458.19	5128.3	5205.12	6099.29	6605.13	6641.1	5951.05	5933.59	5206.76	5263	6444.67	1.22452	0.292221	-0.292866	0.000104224	0.000217804
ENSG00000140264	SERF2	15473.1	13005.1	15083.5	12962.3	10320.5	9934.36	8813.89	7316.73	6888.25	6816.12	6762.69	8285.2	10995.5	7631.12	0.694026	-0.526939	0.529138	0.000177474	0.000359942
ENSG00000060237	WNK1	7349.63	7690.86	7664.13	8208.15	10580.1	10381.7	10678.7	11003.9	10861	12666.1	12600.3	11407.3	9661.56	10848	1.1228	0.167107	-0.15788	0.118265	0.152252
ENSG00000213719	CLIC1	14480.6	14292.1	14721.4	15390.1	13519.1	13353.3	7040.67	5838.71	5274.13	7501.21	7234.33	8774.14	14059.1	6008.51	0.427375	-1.22642	1.2192	3.71839e-24	3.80291e-23
ENSG00000135677	GNS	7091.31	6529.83	6623.46	6632	7889.29	7999.03	16662.4	17744.7	18275.6	15336	15055.3	13401.7	7481.09	17548.9	2.34577	1.23006	-1.22612	9.6386e-38	1.56838e-36
ENSG00000134250	NOTCH2	10936.6	10740.2	10395.6	11425.7	13553.7	13314.9	8922.58	9552.81	9513.87	10441.1	10506.9	9382.09	12729	9326.23	0.732678	-0.44875	0.452256	1.61436e-07	4.84669e-07
ENSG00000197894	ADH5	6163.4	6011.65	6126.6	5630.46	4623.64	4989.11	13437.8	15565.2	16187.8	8705.85	8767.58	6912.6	5065.27	15017.1	2.96471	1.56789	-1.56789	9.71406e-40	1.6806e-38
ENSG00000165732	DDX21	4696.19	4590.88	4638.52	5449.63	5385.87	5485.83	3004.72	3359.23	3348.01	4040.94	3877.4	3498.95	5441.28	3234.03	0.594351	-0.750612	0.748898	1.48397e-22	1.42427e-21
ENSG00000060718	COL11A1	36264.4	36197.2	36652.1	23745.9	24102.4	24841.4	536.587	452.419	451.589	1051.83	1103.81	1023.5	24226.6	479.605	0.0197966	-5.6586	5.65731	0	0
ENSG00000112078	KCTD20	17006	16625.9	16333.1	15957.3	17084.2	17159.3	6587.1	7213.61	7445.11	7201.53	6900.04	6233.24	16725.4	7073.5	0.42292	-1.24154	1.24048	5.71432e-55	1.46777e-53
ENSG00000170027	YWHAG	11387.6	11240.2	11023.4	12261.4	10799	10730.4	6170.32	6596.76	6792.14	8327.22	8262.84	7824.03	11243.1	6515.51	0.579514	-0.787086	0.788729	1.61344e-25	1.74319e-24
ENSG00000122545	SEPT7	8390.84	7729.82	8240.08	9090.92	6349.12	6700.76	12185.7	13775.1	14836.8	9856.16	10126.2	7405.51	7286.89	13555.9	1.86031	0.895544	-0.881797	1.74607e-08	5.82516e-08
ENSG00000147027	TMEM47	10650	10692.1	10749.1	9620.58	6263.27	6230.36	15965.8	21527.5	22164.5	13040.5	13217.6	9480.28	7214.95	19677.5	2.72732	1.44749	-1.43174	4.1022e-14	2.34952e-13
ENSG00000155506	LARP1	7493.52	7877.87	7545.48	7622.84	10143.5	9953	7184.45	6371.02	5938.54	8349.3	8196.64	9619.12	9165.04	6478.8	0.706904	-0.500414	0.507908	4.49836e-05	9.8924e-05
ENSG00000077147	TM9SF3	8749.99	8270.08	8581.2	9834.58	7175.22	7201.86	9608.93	11997	12785.6	11165.2	11153.9	8389.34	7981.18	11381.4	1.42603	0.512001	-0.506366	0.00146247	0.0025972
ENSG00000175166	PSMD2	8173.3	8144.1	8452.66	10254	9814.76	10157	8139.52	7644.67	7252.88	13085.5	13121.6	13479.1	10074.5	7671.48	0.761477	-0.393127	0.391918	1.71328e-10	7.09441e-10
ENSG00000112697	TMEM30A	10302.2	9679.16	9717.04	11190.3	8941.54	9053.87	11491.7	14888	15669.8	13205.2	13572.5	9721.28	9677.01	13892.9	1.43566	0.521715	-0.52684	0.000680043	0.00126551
ENSG00000082641	NFE2L1	11437.4	12225.9	12195.1	11027.7	12802.9	12658.1	9061.22	7343.67	7111.76	9921.53	9676.94	11918	12136.4	7793.78	0.642183	-0.638944	0.633791	1.46491e-07	4.41482e-07
ENSG00000197324	LRP10	14234.7	15429.8	15344.3	11278	15314.7	14717.3	12099.3	8938.75	8299.46	12015	11905.2	16000.1	13648.6	9647.35	0.706836	-0.500553	0.493767	0.00372602	0.00622536
ENSG00000129250	KIF1C	11230.1	12816.8	12446	10655.3	11504.6	11284.2	10252.5	7543.41	6934.02	10334.1	9994.68	14884.4	11143.2	8125.46	0.729189	-0.455636	0.435518	0.0110476	0.0171658
ENSG00000131747	TOP2A	1776.51	1770.12	1720.44	3642.36	3450.97	3547.2	1370.99	1524.47	1576.75	2475.5	2463.3	1910.14	3546.98	1489.13	0.419829	-1.25213	1.25036	1.0389e-30	1.3778e-29
ENSG00000127184	COX7C	3738.83	3498.68	3610.21	3500.05	1863.69	1945.2	2583.66	2884.52	2910.92	2067.16	2219.2	1913.11	2333.45	2789.99	1.19565	0.257795	-0.197141	0.315262	0.36824
ENSG00000166165	CKB	811.212	819.475	784.828	492.211	580.049	543.868	723.152	507.229	422.601	938.924	845.646	1494.59	538.491	538.206	0.999471	-0.000763564	-0.0320944	0.884619	0.903074
ENSG00000180914	OXTR	14361.6	14559.6	14466.8	12435.8	11910.9	11676.7	9709.92	10675	11025.8	16306.4	16315.5	14267.5	12004.6	10456.2	0.871011	-0.199236	0.197646	0.0126151	0.0194061
ENSG00000125844	RRBP1	17131.8	18663.5	18651.7	16001.1	18354.2	18524.4	6569.98	4415.49	3913.26	7282.18	7099.46	11449.9	17588.8	4843.05	0.275349	-1.86067	1.82756	5.49267e-19	4.37846e-18
ENSG00000100320	RBFOX2	7690.66	7514.24	7704.91	7700.96	8375.11	8465.04	11882.8	11775	11828.3	10852.8	10935.5	10375.8	8174.12	11829.6	1.4472	0.533264	-0.532065	4.65485e-20	3.9352e-19
ENSG00000134986	NREP	25166.8	24314.1	24364.3	15901.6	13008.2	13253.5	6213.97	7417.06	7287.97	8861.21	8837.09	6861.03	13996.7	6952.35	0.496712	-1.00952	1.01117	5.45689e-16	3.60779e-15
ENSG00000108561	C1QBP	2276.15	2279.21	2135.72	2266.31	2036.45	2109.68	1768.08	1750.22	1579.8	1929.63	1955.25	2001.38	2136.36	1698.2	0.794904	-0.331147	0.331453	1.77107e-05	4.11408e-05
ENSG00000277443	MARCKS	15628.3	16467.4	16790.4	15019.9	10621	10311.6	5951.24	6606.05	6844.77	5538.47	5484.29	5310.9	11805.6	6457.09	0.54695	-0.870519	0.889861	3.40619e-11	1.5198e-10
ENSG00000197956	S100A6	22191.6	20445.3	23319.9	23016.2	8785.54	9841.16	10815.6	9832.44	9471.92	8578.51	8868.53	9560.61	12579.2	10025.2	0.796966	-0.327409	0.467353	0.0789892	0.105392
ENSG00000152795	HNRNPDL	5504.01	5027.24	5387.51	4867.53	4330.47	4162.34	4807.03	5281.31	5442.71	4658.97	4709.8	3525.72	4444.52	5170.85	1.16342	0.218373	-0.217216	0.0724453	0.0973135
ENSG00000159840	ZYX	16870	18701.2	18293.3	13481.2	21814.6	20304	7073.19	4964.53	4414.43	7786.45	7540.48	11349.8	18143.1	5372.86	0.296138	-1.75566	1.75684	4.27919e-16	2.85024e-15
ENSG00000144028	SNRNP200	4573.83	4816.85	4663.24	4968.12	6292.58	6122.9	5406.95	4505.61	4374.76	5856.82	6008.06	6398.87	5764.15	4742.19	0.822704	-0.281555	0.283036	0.012504	0.0192462
ENSG00000074696	HACD3	3346.82	3325.95	3308.64	4182.72	3863.5	3813.65	4758.25	5566.51	5664.69	4858.47	4792.55	3724.08	3950.97	5314.77	1.34518	0.4278	-0.431052	0.000171944	0.000349624
ENSG00000138757	G3BP2	7010.87	6842.81	6755.7	7216.23	6153.33	5852.06	8015.43	9953.21	10561.2	8795.84	8952.1	6673.58	6382.32	9445.99	1.48003	0.565623	-0.569759	5.04186e-05	0.000110118
ENSG00000136542	GALNT5	8274.14	8224.62	8053.45	8158.93	9015.88	8916.8	18202.9	19285.9	19840.1	13335.1	13465.8	11987.5	8689.61	19098.4	2.19785	1.13609	-1.13569	1.43359e-52	3.47586e-51
ENSG00000150753	CCT5	6434.18	6407.75	6667.95	6986.18	7278.88	7056.03	4374	4065.26	3961.32	5147.11	5282.39	5197.84	7106.94	4130.86	0.581244	-0.782785	0.782014	3.25687e-39	5.55575e-38
ENSG00000136238	RAC1	9120.47	8685.66	8782.66	9255.7	8841.03	9182.16	9732.17	10638.8	10787.8	10724.6	11022.4	9671.69	9092.15	10376.6	1.14127	0.190634	-0.191886	0.00977124	0.0153017
ENSG00000163931	TKT	3783.01	4319.45	4285.04	4154.9	5603.65	5299.42	10166.9	7074.27	6249.01	5755.79	5833.47	8112.63	4979.37	7660.99	1.53855	0.621568	-0.6415	0.000856214	0.00156939
ENSG00000122884	P4HA1	17549.8	17327.2	16854.7	15877	14270.9	14198.7	6748.85	7935.44	8256.75	5731.17	5811.13	4792.21	14763.4	7619.51	0.51611	-0.954251	0.950856	1.8344e-19	1.50801e-18
ENSG00000129083	COPB1	7757.5	7529.82	7598.62	8261.65	8034.82	8259.99	8492.11	9612.27	10073.8	9355.29	9501.52	7255.75	8185.79	9369.67	1.14463	0.194877	-0.198508	0.0721857	0.0970097
ENSG00000117519	CNN3	13839.3	13846.7	13752.4	11168.9	11882.6	11430	7291.42	7595.43	7890.59	7309.35	7333.62	6413.74	11491.1	7589.54	0.660472	-0.59843	0.598166	1.04773e-16	7.25404e-16
ENSG00000165672	PRDX3	5838.24	5457.11	5581.55	6029.58	4505.32	4625.07	4793.34	4975.68	5277.94	4540.96	4568.31	3999.79	5009.54	5012.7	1.00063	0.000909561	0.0107401	0.926987	0.938395
ENSG00000077549	CAPZB	11990.3	11607.7	12148.2	10519.4	11448.1	11385	10303.8	8703.72	8422.28	10544.6	10535	11555	11110.3	9108.06	0.819785	-0.286682	0.282085	0.00200947	0.00350363
ENSG00000106105	GARS	14674.3	14219.4	13941.5	13007.2	15231	14754.6	5095.44	5122.46	5046.04	6766.03	6894.25	6261.01	14299.2	5088.88	0.355887	-1.49051	1.494	2.17062e-83	9.669e-82
ENSG00000160691	SHC1	10069.9	10542.8	10475.9	10676.7	13158.9	13153.7	12388.6	9966.22	9276.64	12842.7	12611.9	16377	12272.6	10463.8	0.852613	-0.230038	0.225773	0.108879	0.141185
ENSG00000188612	SUMO2	4216.94	3598.68	3868.52	4026.5	3156.76	3191.93	3763.81	3989.09	3677.55	3012.03	2943.21	2797.77	3437.17	3808.91	1.10815	0.148155	-0.139644	0.199899	0.244659
ENSG00000130741	EIF2S3	3951.83	3757.12	3681.9	3925.91	3425.85	3678.78	4914.01	5616.68	5880.57	4887.33	5058.98	4052.35	3672.17	5455.8	1.48571	0.571157	-0.573258	1.31366e-07	3.98317e-07
ENSG00000130723	PRRC2B	6619.99	7260.99	7080.76	6816.05	8764.6	8619.65	5990.61	4631.02	4647.09	6125.93	6193.41	8186.03	8016.27	5052.77	0.630314	-0.665858	0.664455	1.06143e-05	2.53007e-05
ENSG00000084623	EIF3I	5315.93	5553.21	5448.07	5085.82	5586.89	5506.66	4932.84	4500.96	4415.96	5064.76	4776	5231.56	5389.57	4612.15	0.855755	-0.224731	0.22436	0.00251525	0.00431646
ENSG00000170275	CRTAP	6863.58	6948.01	6949.75	6508.95	7566.81	7368.53	13516.5	12972.4	12550.7	9710.99	9556.96	9756.98	7133.94	13008.2	1.82343	0.866652	-0.864304	6.40892e-34	9.24982e-33
ENSG00000132824	SERINC3	8147.25	8422.02	7973.11	8804.15	7732.24	7817	12306.4	14862	15151.9	13056.7	13323.5	10511.7	8104.59	14047.2	1.73324	0.793469	-0.797237	9.09945e-12	4.26593e-11
ENSG00000092201	SUPT16H	3468.05	3145.43	3209.76	3698	4156.67	4314.76	5050.08	5121.53	5097.92	5439.99	5286.53	4924.11	4048.84	5090.75	1.25734	0.330372	-0.327416	5.26991e-05	0.000114595
ENSG00000165757	JCAD	19685.5	20710.3	20034.8	19687.4	21861.8	21531	4690.64	4926.44	4919.42	6094.52	6153.69	6219.36	21005.5	4845.25	0.230666	-2.11612	2.1175	2.36394e-253	7.20356e-251
ENSG00000091527	CDV3	7315.64	7079.17	7122.78	7575.76	7340.65	7252.3	9028.7	10130.6	10634.5	9491.12	9609.09	8268.34	7389.32	9909.15	1.34101	0.42332	-0.426529	8.24074e-07	2.26789e-06
ENSG00000125107	CNOT1	3766.02	3570.11	3659.65	4134.57	5391.1	4975.95	6870.37	7590.79	7638.86	7198.14	7145.79	6172.74	4805.65	7359.09	1.53134	0.614796	-0.607821	3.08037e-08	9.99553e-08
ENSG00000146223	RPL7L1	4750.58	4812.96	4619.98	5104.01	5715.68	5769.82	4225.94	4084.77	4168.8	4689.53	4697.39	4623.61	5522.38	4160.44	0.753378	-0.408555	0.410642	3.73778e-10	1.4969e-09
ENSG00000184575	XPOT	10375.8	10153.2	10205.2	9744.7	9808.47	9636.11	4706.05	5474.54	5792.08	4821.11	4923.28	3660.6	9730.5	5305.12	0.545205	-0.875129	0.869781	2.6987e-13	1.44275e-12
ENSG00000167601	AXL	13442.8	14073.9	14321	15103.4	17197.3	17005.7	9413.81	8392.5	8246.07	11329.9	11102.6	12696.6	16408.5	8669.98	0.528383	-0.920345	0.920382	1.15013e-24	1.21044e-23
ENSG00000266412	NCOA4	6276.7	6206.45	5917.73	6639.49	6642.29	7155.81	12042.8	13462	13773.4	12991.3	13479.9	10985.8	6809.28	13071.5	1.91967	0.940856	-0.942543	3.99626e-23	3.91394e-22
ENSG00000182492	BGN	25015	26815.4	26260.2	18426.9	30241	28319.5	2919.14	2151.54	1795.67	1792.11	1683.85	2542.88	25083.9	2243.58	0.0894429	-3.48289	3.48711	7.39969e-59	2.08874e-57
ENSG00000155380	SLC16A1	3306.03	3358.42	3292.57	3639.15	3134.77	3157.94	2088.15	2489.7	2509.67	2687.73	2588.24	2126.34	3303.71	2355.2	0.712894	-0.48824	0.486743	2.27438e-05	5.20302e-05
ENSG00000125977	EIF2S2	9412.78	9164.87	9568.73	9933.02	7878.82	7822.49	4847.26	4589.22	4554.79	4400.04	4425.99	4098.96	8492.08	4662.95	0.549094	-0.864875	0.873569	1.8519e-18	1.43611e-17
ENSG00000196504	PRPF40A	3437.46	3225.95	3233.25	3765.41	3728.43	3384.92	4231.08	5230.22	5433.56	4731.98	4779.31	3524.73	3623.12	4936.74	1.36257	0.446327	-0.453311	0.000710288	0.00131722
ENSG00000108946	PRKAR1A	7202.34	7244.11	7287.16	8346.18	5992.09	6102.07	10296.1	14090	14756.7	11503.9	11611.5	8519.26	6733.58	12889.2	1.91417	0.936717	-0.937341	5.83213e-08	1.83777e-07
ENSG00000116209	TMEM59	11035.2	10344.1	10847.9	9610.95	7614.97	7901.44	9517.36	11245.4	11091.4	9005.52	8838.74	8066.02	8332.32	10589.3	1.27087	0.345817	-0.342227	0.00158545	0.00280112
ENSG00000105568	PPP2R1A	7552.43	7968.78	8429.18	6629.86	7255.84	7479.28	7419.79	5782.97	5350.41	8474.94	7972.41	10710.1	7113.42	6124.18	0.860934	-0.216026	0.20362	0.153477	0.193005
ENSG00000162576	MXRA8	16794.1	19596	20374.6	12486.1	19545.8	18015.6	8314.1	5599.03	5157.42	7853.52	7785.41	12778.9	16383.4	6216.2	0.379421	-1.39813	1.39197	1.7239e-09	6.3851e-09
ENSG00000175216	CKAP5	3983.55	3858.42	3982.23	4924.25	5881.11	5948.56	5494.24	5625.97	5410.67	6159.04	6144.59	5418.01	5565.21	5510.58	0.990184	-0.0142317	0.0193738	0.831514	0.857215
ENSG00000115419	GLS	13552.7	13131.1	13224.7	12320.2	8552.05	8757.81	6889.2	8457.53	8888.36	9704.2	9820.09	7445.18	9736.59	8031.54	0.824883	-0.277739	0.289947	0.0712058	0.0958658
ENSG00000136068	FLNB	12092.3	12586.9	12339.7	14157.5	16840.3	17183.4	4812.17	3807.93	3692.04	5470.55	5515.73	6691.44	16002	4075.74	0.254701	-1.97312	1.96842	2.72013e-53	6.72906e-52
ENSG00000072274	TFRC	8610.63	8409.04	8322.89	9047.04	8022.26	8326.88	7441.19	8444.53	9076.78	6889.12	7015.88	5437.85	8455.64	8294.09	0.980894	-0.0278302	0.0247999	0.828406	0.8548
ENSG00000143384	MCL1	9522.68	9481.76	9590.97	9834.58	7818.09	8126.22	7225.53	8204.85	8832.67	8350.15	8384.47	7100.04	8550	8061.17	0.942827	-0.0849349	0.087379	0.44871	0.50207
ENSG00000156467	UQCRB	4736.98	4410.36	4694.14	4696.33	2278.31	2403.55	3536.17	4567.85	4567.76	3127.48	3406.58	2495.28	2952.77	4195.21	1.42077	0.506674	-0.434242	0.0624864	0.0851896
ENSG00000196914	ARHGEF12	6510.09	6223.34	6169.86	7659.22	7746.89	7741.35	11012.4	12008.1	12318	11807	11798.5	10416.5	7716.72	11767.1	1.52489	0.608702	-0.610418	5.78968e-16	3.82028e-15
ENSG00000164104	HMGB2	1227.02	1105.19	1211.23	1851.14	1483.63	1469.32	1131.37	1036.75	1082.44	1191.06	1090.57	1029.45	1593.07	1083.83	0.680343	-0.555666	0.563439	3.90825e-07	1.11826e-06
ENSG00000108107	RPL28	9432.04	8725.92	9010.08	8891.89	6960.58	6825.76	7541.32	5925.1	5843.95	5867.85	5927.8	7536.42	7504.5	6392.71	0.85185	-0.231329	0.231949	0.111643	0.144489
ENSG00000174807	CD248	14976.8	15424.6	15796.7	12153.3	16517.8	16276.6	10753.1	7359.47	6425.98	10133.8	9422.91	15236.5	14840	7982.94	0.537935	-0.894495	0.873217	3.60868e-05	8.02808e-05
ENSG00000138448	ITGAV	13264.9	13001.2	12998.5	14545.9	12102.5	12267.7	8654.71	10830.2	11238.6	9530.17	9576.82	7274.59	12926.9	10176	0.787196	-0.345205	0.341008	0.0120998	0.0186735
ENSG00000100934	SEC23A	10188.9	9915.52	9804.79	11070.5	9622.1	9786.33	7120.26	8306.11	8601.54	9087.87	8983.54	7170.46	10140.5	7983.83	0.787317	-0.344983	0.343071	0.0026799	0.00457268
ENSG00000169710	FASN	3567.75	4041.53	4004.48	3797.51	5184.84	5045.03	2305.53	1555.13	1373.07	3841.44	3855.05	6239.19	4632.27	1702.18	0.367461	-1.44434	1.42243	1.11526e-10	4.71866e-10
ENSG00000130726	TRIM28	5372.58	5542.82	5495.03	4926.39	5199.5	5245.69	3467.7	2626.26	2403.64	3786.26	3701.15	5001.47	5122.9	2798.38	0.546249	-0.872368	0.85523	7.57664e-09	2.62162e-08
ENSG00000244038	DDOST	8109.86	8550.59	8400.75	7666.71	8189.78	8319.21	7473.71	5985.49	5744.02	6460.41	6371.31	8075.94	8054.56	6358.47	0.789425	-0.341126	0.33224	0.00696813	0.0111797
ENSG00000087274	ADD1	8518.86	8945.4	8706.03	8476.72	11067	10873	10546	8969.41	8719.01	10526	10729.4	12260.2	10067.3	9378.93	0.931625	-0.102179	0.107423	0.376455	0.430674
ENSG00000079931	MOXD1	761.361	683.112	765.053	493.281	471.159	492.332	19941	22306	22960.1	17332.7	17467.3	14449	486.482	21697.1	44.5999	5.47897	-5.48431	0	0
ENSG00000079308	TNS1	18091.4	19283	19505.8	15145.1	21023.1	20533.2	6898.61	5763.46	5605.19	6542.76	6540.93	8180.07	18699.6	6063.88	0.324279	-1.62469	1.63414	9.65917e-30	1.24052e-28
ENSG00000163171	CDC42EP3	14427.3	13888.2	13300.1	10759.1	12932.8	12184.4	11903.3	13134.1	13842.9	8899.41	8761.79	7279.55	11925	12936	1.08477	0.117391	-0.116026	0.280302	0.331243
ENSG00000047410	TPR	3807.94	3564.91	3549.65	4393.51	4784.88	4877.27	6097.58	6186.15	6375.64	6261.76	6502.87	5554.87	4681.44	6219.71	1.32859	0.409896	-0.408807	4.94067e-07	1.39462e-06
ENSG00000162704	ARPC5	14122.6	13173.9	13150.5	13268.3	9471.33	9649.27	7104.86	7856.48	8136.98	7794.09	7797.82	6672.59	10664.7	7687.86	0.720871	-0.472187	0.487693	0.000255868	0.000508324
ENSG00000113328	CCNG1	3607.4	3616.86	3532.35	3498.98	2413.38	2410.12	9483.98	12715.1	13592.7	6774.52	6982.79	4679.15	2731.26	11791.7	4.3173	2.11013	-2.10455	1.65374e-28	2.0474e-27
ENSG00000138095	LRPPRC	2985.4	2974.01	3052.8	3637.01	3682.37	3670.01	5295.7	5579.52	5902.69	5490.93	5447.88	4479.8	3664.08	5588.15	1.52512	0.608919	-0.610529	1.48123e-11	6.84133e-11
ENSG00000030582	GRN	5945.87	6501.26	5943.68	5291.26	7545.87	7295.07	14239.7	10553.3	9638.21	11696.7	11391.4	15308.9	6629.78	11315.3	1.70675	0.771248	-0.774194	1.28172e-05	3.02878e-05
ENSG00000112902	SEMA5A	4069.66	4148.02	4095.94	4668.51	5094.79	5082.31	18292.7	20099.6	20299.4	15236.7	15752.8	13689.3	4945.5	19543.6	3.9518	1.98251	-1.98313	1.41561e-136	1.44889e-134
ENSG00000196591	HDAC2	3219.92	3097.38	3194.93	3241.1	3015.41	3064.74	2620.46	2989.49	3109.25	2893.18	2919.22	2298.91	3106.59	2899.75	0.933418	-0.0994046	0.096234	0.371598	0.425808
ENSG00000110917	MLEC	5814.44	5937.62	5850.99	6252.14	6668.46	6541.77	8122.41	8626.61	8912.77	10205.9	10164.3	9540.78	6486.1	8548.63	1.31799	0.398343	-0.398989	2.36495e-10	9.67334e-10
ENSG00000166250	CLMP	9245.1	9151.89	8970.53	9440.81	9982.28	9763.31	13677.4	14207.1	14669	12869.9	12787.3	12116.4	9727.25	14179.7	1.45773	0.543723	-0.544015	8.41631e-22	7.77711e-21
ENSG00000265972	TXNIP	6877.18	6654.5	6656.83	6629.86	6942.78	6948.57	16911.5	18499.9	18695.2	9828.14	9542.07	8593.64	6839.77	18018.5	2.63437	1.39746	-1.3987	5.224e-79	2.17526e-77
ENSG00000038382	TRIO	10836.9	11515.5	11472.1	10843.6	13710.7	13413.6	8703.49	7476.52	7389.42	10035.3	9943.38	11498.5	12588.1	7835.32	0.622438	-0.683999	0.687878	1.20502e-09	4.55252e-09
ENSG00000140319	SRP14	7508.25	7258.39	7383.57	7760.88	5738.71	5746.8	8469	9589.04	9748.82	8389.2	8396.06	6890.78	6350.18	9251.96	1.45696	0.542961	-0.530861	5.59489e-05	0.000121053
ENSG00000204843	DCTN1	7094.71	7346.7	7384.8	6699.41	7544.82	7844.42	9923.87	7740.35	7307.8	10552.3	10470.5	13298.6	7347.53	8250.16	1.12285	0.167163	-0.176986	0.190165	0.234221
ENSG00000145390	USP53	2579.79	2519.46	2366.84	2147.54	2125.45	2023.06	17496.8	21286.9	22553.5	13934.5	14462.9	10368.9	2098.97	20329	9.68523	3.27579	-3.28424	2.53091e-129	2.37303e-127
ENSG00000005893	LAMP2	7260.12	6757.1	6597.5	7563.99	6825.52	6728.17	10547.7	13171.2	13285.2	10012.4	10154.4	7673.28	7030.56	12267.4	1.74488	0.803124	-0.809243	4.09411e-10	1.63375e-09
ENSG00000196611	MMP1	7095.84	6751.9	6826.15	15237.1	14710.6	14652.6	10205.4	11057.8	11202.8	13873.3	14003.6	12227.5	14865.5	10813.9	0.727449	-0.459083	0.458111	8.88662e-10	3.40823e-09
ENSG00000073921	PICALM	12184	11497.3	11405.3	11601.2	10678.5	10732.6	7276.02	8093.37	8316.25	10886.8	11127.4	8732.49	10997.1	7883.25	0.716846	-0.480265	0.478969	4.38564e-06	1.10427e-05
ENSG00000140937	CDH11	15191	15373.9	14799.3	12946.2	15733.6	15412.5	9683.39	9173.79	8739.61	9246.62	8922.31	9700.45	14643.5	9191.86	0.62771	-0.671829	0.676069	2.33063e-14	1.36403e-13
ENSG00000159176	CSRP1	23211.3	24221.9	24358.1	17997.8	17948	18006.9	4127.53	3485.57	3452.52	5704.01	5408.16	6706.31	17985.2	3676.93	0.204442	-2.29024	2.28564	6.27898e-114	4.70327e-112
ENSG00000111530	CAND1	4844.61	4714.25	4805.37	5145.74	4646.67	4577.92	6748.85	8075.72	8602.3	6754.14	6812.33	5125.44	4784.58	7769.59	1.62388	0.699447	-0.705103	3.23457e-08	1.04756e-07
ENSG00000140941	MAP1LC3B	6664.18	6388.27	6450.42	6885.6	6548.06	6414.57	12009.5	14027.8	14806.3	13661.1	13450.9	10812.2	6614.13	13562.9	2.05059	1.03604	-1.04112	3.659e-21	3.25547e-20
ENSG00000090060	PAPOLA	5347.66	5019.45	5144.02	5942.91	4905.28	4789.55	5638.87	6923.77	7027.85	5927.28	5941.04	4526.41	5188.84	6499.09	1.25251	0.324828	-0.325131	0.0166924	0.0251842
ENSG00000147274	RBMX	3233.52	3190.89	3188.75	3131.96	3322.19	3273.08	3333.34	3470.71	3563.89	2826.96	2853.85	2582.56	3242.4	3455.68	1.06578	0.091908	-0.0921319	0.163289	0.204005
ENSG00000122565	CBX3	5118.8	4915.55	5124.25	5306.24	3639.44	3690.85	4173.74	5531.21	5685.29	3932.28	3772.31	2881.08	4147.2	5082.99	1.22564	0.293538	-0.284434	0.101684	0.132612
ENSG00000105281	SLC1A5	14563.3	15989.5	15603.9	11552	12904.5	12905.9	2471.55	1912.79	1659.13	2063.77	2149.7	3004.06	12438.4	1987.9	0.15982	-2.64548	2.62829	2.87513e-57	7.83531e-56
ENSG00000136156	ITM2B	7237.46	7276.58	7180.87	6398.74	5780.59	5462.8	12101	14996.7	16062.7	10308.6	10550.7	8319.91	5869.06	14286	2.43411	1.2834	-1.2907	2.23957e-24	2.32057e-23
ENSG00000120705	ETF1	5899.42	5659.7	5765.71	6073.45	5901	5759.96	6996.17	7580.57	7881.44	7125.98	7328.66	6231.26	5911.08	7477.92	1.26507	0.339215	-0.340733	3.16568e-05	7.10147e-05
ENSG00000182752	PAPPA	9293.82	9516.82	9707.15	8093.65	9225.28	8999.04	16350.1	16863	17309.9	9894.36	10146.1	9404.9	8759.71	16837.4	1.92214	0.942716	-0.940904	3.48596e-41	6.31618e-40
ENSG00000004455	AK2	4596.49	4198.67	4315.94	4373.18	3835.23	3869.58	2515.2	2457.18	2363.21	2542.57	2546.04	2487.35	4019.69	2445.39	0.608353	-0.717019	0.719557	2.79123e-21	2.50333e-20
ENSG00000181222	POLR2A	5986.66	6440.22	6318.18	6806.42	9894.33	9624.05	6777.09	4959.88	4845.42	7253.32	7215.3	9490.2	8655.1	5462.14	0.631089	-0.664085	0.666787	0.000128289	0.000265406
ENSG00000065911	MTHFD2	8248.08	7970.08	8050.98	7511.56	6323.99	6416.76	884.042	945.713	1016.84	1081.55	1136.91	903.498	6730.96	948.317	0.140889	-2.82737	2.83038	1.88811e-149	2.16374e-147
ENSG00000064666	CNN2	16365.9	17140.1	16645.8	11217.1	16015.2	15812.7	9480.56	6859.67	6297.83	7078.44	7119.31	10222.1	14163.5	7427.38	0.524403	-0.931253	0.927116	1.2309e-06	3.31671e-06
ENSG00000198542	ITGBL1	14000.2	13984.3	14570.6	16133.8	13376.7	13493.6	8769.39	10425.1	10469.7	9534.41	9638.05	7986.68	14281.3	9856.12	0.69014	-0.53504	0.535745	2.21724e-06	5.78832e-06
ENSG00000086062	B4GALT1	19247	19219.4	19439	15564.6	17555.4	17357.7	4359.45	4744.36	4499.87	5990.1	6192.58	5510.24	16802.4	4532.79	0.26977	-1.8902	1.89175	1.77855e-136	1.80657e-134
ENSG00000197157	SND1	8155.18	8540.2	8542.89	8117.19	8691.3	9108.69	7926.43	6472.28	6139.16	7127.68	7375.82	9175.81	8630.43	6804.75	0.78846	-0.342891	0.335652	0.00668334	0.0107511
ENSG00000165629	ATP5F1C	4459.4	4550.62	4548.3	4585.05	3683.41	3673.3	4064.2	4916.22	4950.69	4061.32	4107.42	3373.98	3959.68	4625.78	1.16822	0.224311	-0.222309	0.0708406	0.0954507
ENSG00000113407	TARS	8074.73	7971.38	7874.24	7239.78	8355.21	8113.06	3717.6	3775.42	4058.96	4446.73	4477.29	4071.19	7888.8	3848.81	0.487883	-1.03539	1.03707	2.3308e-39	3.99634e-38
ENSG00000196576	PLXNB2	10540.1	11844.1	11461	9006.38	12708.7	12634	9515.65	6018	5670.03	8441.83	8103.14	12695.6	11309.3	6874.22	0.607837	-0.718243	0.695971	0.00148494	0.0026336
ENSG00000196549	MME	4066.26	3909.07	3919.2	4331.45	4102.22	4330.11	23890.5	28792.2	29116	6536.82	6603.82	4864.61	4254.21	27157.7	6.38373	2.6744	-2.68004	1.91308e-102	1.20425e-100
ENSG00000160710	ADAR	5816.71	5901.26	5666.83	5663.63	7009.79	6991.33	7968.36	7391.98	7094.21	7692.22	7680.32	7917.26	6524.1	7477.15	1.14608	0.196711	-0.191357	0.0410393	0.0578485
ENSG00000087116	ADAMTS2	19479.3	20683	20341.3	15581.7	19257.8	18991.5	5149.35	3809.79	3843.84	6721.04	6486.32	8044.2	17862.9	4225.81	0.23657	-2.07966	2.07197	6.69931e-50	1.52503e-48
ENSG00000113721	PDGFRB	14635.8	16009	15371.5	10505.5	14726.3	14924.6	11985.5	9346.58	8625.95	8043.68	8117.21	10500.8	13218.2	9887.42	0.748018	-0.418855	0.422705	0.0111933	0.0173684
ENSG00000142669	SH3BGRL3	11137.2	10399.9	10773.8	10410.3	11755.9	10749.1	10870.4	9025.15	8553.48	13110.1	13194.4	14270.5	10958.1	9433.23	0.860844	-0.216177	0.210429	0.0369661	0.052588
ENSG00000138760	SCARB2	8529.06	8245.4	8163.45	8812.71	8410.7	8148.15	10192.6	11619.8	12222.6	12197.5	12074.9	9856.16	8453.79	11313.3	1.33825	0.420345	-0.423833	3.86626e-05	8.5599e-05
ENSG00000126698	DNAJC8	2690.82	2687	2675.83	2906.18	3070.91	2933.16	3762.96	3898.05	3719.5	3776.92	3811.2	3449.36	2970.22	3793.75	1.27726	0.353055	-0.352803	4.70137e-08	1.49765e-07
ENSG00000153113	CAST	6721.96	6642.81	6248.96	7252.62	8492.37	8267.67	11255.5	11803.8	12170.8	11779.9	11728.2	10801.3	7986.5	11738.3	1.46976	0.555585	-0.553029	1.30514e-11	6.04677e-11
ENSG00000162923	WDR26	5985.52	5773.99	5749.64	6866.34	6041.3	5849.87	8159.2	9327.07	10034.1	9008.92	9140.76	7412.45	6238.36	9141.24	1.46533	0.551223	-0.553068	9.08018e-07	2.48666e-06
ENSG00000107372	ZFAND5	8160.84	7783.07	8128.84	7128.49	7208.73	6959.54	10355.2	11998.8	12713.9	11767.1	11519.7	9458.46	7099.16	11647.4	1.64068	0.71429	-0.719544	7.21155e-12	3.41305e-11
ENSG00000116132	PRRX1	12131.9	11150.6	11688.4	12814.6	12586.2	12518.8	9461.73	12171.6	12860.4	10220.4	10481.2	8081.89	12640.2	11399.8	0.901863	-0.14902	0.136588	0.292277	0.34397
ENSG00000119729	RHOQ	6033.11	5873.99	5956.04	6176.17	5826.66	5468.28	12800.2	15518.8	16246.5	11908.9	12153.5	8761.25	5817.52	14778.9	2.54041	1.34506	-1.35096	6.68745e-24	6.74176e-23
ENSG00000197081	IGF2R	6802.4	7263.59	7353.9	8634.02	9903.75	10285.2	9338.5	8366.49	8004.25	10691.5	10625.2	11775.2	9581.96	8552.6	0.892572	-0.163959	0.164963	0.083238	0.11061
ENSG00000124145	SDC4	11870.2	11911.6	12307.6	11674	9610.59	9703	12489.6	13353.3	13167	8515.69	8678.22	8208.84	10288.1	12998.9	1.2635	0.337422	-0.332146	0.00011317	0.000235728
ENSG00000101825	MXRA5	11695.7	11881.7	11543.8	7989.86	11359.1	11150.4	14897.8	13763.9	13712.4	9244.08	9265.7	9479.29	10040.8	14115.3	1.40579	0.491386	-0.474402	9.55304e-05	0.000200355
ENSG00000089280	FUS	6187.19	6045.41	6302.11	6156.91	4932.51	4835.6	2662.4	2331.77	2337.28	3556.2	3481.05	3912.51	5276.87	2440.06	0.462407	-1.11276	1.11915	8.95453e-25	9.46863e-24
ENSG00000073111	MCM2	572.154	658.437	664.941	753.296	802.017	839.925	366.283	320.502	242.576	385.417	359.937	476.047	798.622	306.389	0.383647	-1.38215	1.36773	3.92925e-18	2.98998e-17
ENSG00000173473	SMARCC1	3251.65	3138.94	3155.38	3444.4	4036.26	3988	3530.18	3521.8	3667.63	4111.4	4203.41	4020.61	3814.14	3573.58	0.93693	-0.0939866	0.0973333	0.198689	0.243334
ENSG00000116005	PCYOX1	5034.95	4624.64	4718.86	5603.71	5670.65	5513.24	14318.4	16488.7	17034.5	13533.8	13538.6	10667.4	5596.5	15903.7	2.84172	1.50676	-1.51087	9.15325e-44	1.77865e-42
ENSG00000088247	KHSRP	4459.4	4823.34	4941.33	3872.41	5071.76	4985.82	3276.01	2289.96	2110.72	3256.52	3191.45	4456.99	4610.21	2512.14	0.544908	-0.875916	0.859707	2.49857e-06	6.47608e-06
ENSG00000135720	DYNC1LI2	9165.79	8646.7	9150.98	9426.9	7851.6	8117.45	8885.78	10618.4	11045.6	10687.3	10927.2	8791.99	8439.18	10139.7	1.2015	0.264836	-0.266588	0.0254206	0.0371771
ENSG00000138385	SSB	3730.9	3550.63	3764.7	4601.1	3817.43	3566.94	4206.26	4901.36	5021.63	4779.52	4937.35	3613.99	3972.7	4696.55	1.1822	0.241479	-0.237406	0.0859456	0.113926
ENSG00000198561	CTNND1	7731.44	8024.62	7634.46	7620.7	8995.99	8883.91	8672.69	9111.54	9173.65	10530.2	10405.9	9768.88	8477.49	8984.16	1.05977	0.0837469	-0.0801851	0.316136	0.369133
ENSG00000125944	HNRNPR	4312.11	4158.41	4360.43	4864.32	4354.55	4388.22	3666.25	4119.15	4093.28	3970.48	4123.15	3639.78	4530.86	3954.97	0.872897	-0.196117	0.195979	0.0189608	0.0283355
ENSG00000173706	HEG1	9825.19	9719.42	9437.72	10382.4	12717.1	12480.5	11817.8	11662.6	11523.9	9537.81	9425.4	9147.05	11812.5	11668.5	0.987803	-0.0177042	0.0235489	0.77783	0.810157
ENSG00000168439	STIP1	4567.03	4457.11	4317.17	4640.69	5797.34	5730.35	3192.99	2501.77	2466.95	3720.89	3841.82	4436.16	5363.06	2702.08	0.503831	-0.988987	0.986272	2.13636e-14	1.25633e-13
ENSG00000143641	GALNT2	9522.68	9986.95	10141	9098.41	10344.5	10164.6	6673.53	5419.73	5338.97	6780.46	6813.16	8772.16	9854.48	5781.04	0.586641	-0.769451	0.76423	1.28583e-09	4.83872e-09
ENSG00000106052	TAX1BP1	5361.25	5148.02	4999.42	5935.42	5771.17	5734.74	8387.7	9304.77	9507.77	8047.92	8321.59	6431.59	5814.12	9054.35	1.5573	0.639049	-0.641126	6.02726e-10	2.35539e-09
ENSG00000106263	EIF3B	6133.94	6464.89	6670.42	5981.43	6328.18	6671.15	4077.89	3345.3	3514.3	4766.78	4606.37	5421.98	6321.65	3633.76	0.574812	-0.798837	0.795193	2.62629e-15	1.6532e-14
ENSG00000177600	RPLP2	8144.98	8053.19	8441.54	7796.19	4686.46	4481.43	3160.47	3706.67	3820.19	2983.16	3359.42	2556.77	5471.79	3551.38	0.649034	-0.623635	0.666565	0.000414856	0.000797132
ENSG00000105701	FKBP8	8925.6	9798.64	10516.7	7073.92	6779.45	6899.23	5183.59	3565.47	2991.01	4377.97	4494.67	7658.41	6917.48	3810.41	0.550838	-0.8603	0.821905	0.000198805	0.000400537
ENSG00000112378	PERP	1720.99	1846.74	1886.06	2360.47	1691.98	1845.42	14082.2	18276	19077.3	14192.5	14549.7	10656.5	1947.1	16997.4	8.72959	3.12591	-3.12453	1.55341e-81	6.76239e-80
ENSG00000099250	NRP1	8340.98	8266.18	8287.05	9120.88	10760.2	10766.6	10725.8	10276.5	10448.3	12707.7	12990.8	12746.2	10186.4	10482.9	1.0291	0.0413902	-0.0373225	0.620227	0.666613
ENSG00000135506	OS9	9038.9	9536.3	9337.6	8644.72	9608.49	9840.06	8783.94	7028.75	6495.4	7704.95	7607.51	9635.98	9350.78	7375.37	0.788744	-0.342372	0.332696	0.0107359	0.0167263
ENSG00000147162	OGT	4912.59	4727.24	4634.81	4430.97	4474.96	4674.41	5157.06	5944.61	6320.71	4886.48	5049.05	3946.23	4526.55	5787.7	1.27861	0.354577	-0.359498	0.00110621	0.001998
ENSG00000168906	MAT2A	5025.89	4993.47	4975.94	5227.06	4970.2	4865.21	4652.13	5537.72	5637.99	5664.96	5679.56	4352.85	5019.54	5257.57	1.04742	0.0668411	-0.0715264	0.539203	0.59003
ENSG00000113719	ERGIC1	7222.74	7341.51	7461.43	6967.99	10021	9488.08	9324.81	7864.84	7391.71	10717	10837	12990.1	8718.66	8154.77	0.935324	-0.0964624	0.107209	0.457636	0.510737
ENSG00000112655	PTK7	13951.5	15272.6	14925.3	9164.75	10895.3	10921.2	8878.08	6817.86	6445.05	6419.66	6408.54	8437.93	10294	7307.88	0.709914	-0.494284	0.4847	0.00102515	0.00185821
ENSG00000129128	SPCS3	12365.3	11768.8	12036.9	10432.7	5956.49	6384.97	7172.47	9695.88	10352.2	6886.58	7101.94	4913.2	7349.25	8963.52	1.21965	0.286468	-0.257312	0.226274	0.273692
ENSG00000158417	EIF5B	5078.01	5048.02	5235.48	5585.52	5623.54	5266.53	7100.58	7589.86	7789.9	8150.65	8229.74	6794.58	5490.5	7488.78	1.36395	0.447794	-0.44834	3.66554e-07	1.05241e-06
ENSG00000182197	EXT1	9400.32	9292.15	9215.24	9798.2	12146.5	11912.5	9852.83	9328.93	9090.51	10329	10122.9	11241.7	11235	9419.76	0.838433	-0.254233	0.260095	0.00532266	0.00868731
ENSG00000007202	KIAA0100	5627.5	5844.12	5956.04	6502.53	7912.32	7924.46	8153.21	7176.46	7210.16	9255.11	9528	10078.3	7416.13	7501	1.01144	0.016416	-0.0128896	0.89394	0.910648
ENSG00000127481	UBR4	6126.01	6131.13	6418.29	6801.07	9185.5	9044	7323.94	6572.61	6394.71	8379.86	8616.16	8958.61	8267.99	6753.03	0.816769	-0.292	0.302855	0.00884251	0.0139548
ENSG00000136193	SCRN1	4326.84	4257.11	4086.05	4052.18	4371.3	4329.01	10830.2	11238.9	11359.1	11576.1	11625.6	11055.2	4249.44	11141.4	2.62186	1.39059	-1.3903	4.02903e-119	3.2348e-117
ENSG00000183291	SELENOF	6533.88	6029.83	6471.44	6460.8	3712.73	3892.6	5814.31	8327.48	8585.52	5112.3	5779.69	3489.03	4537.73	7464.23	1.64493	0.718024	-0.692211	0.00255175	0.00437237
ENSG00000135821	GLUL	2829.05	2711.67	2715.38	2554.14	2771.46	2884.91	4925.99	4862.34	4723.37	3630.06	3570.41	3627.87	2734.35	4837.49	1.76915	0.823059	-0.821648	8.08097e-37	1.28224e-35
ENSG00000170248	PDCD6IP	6345.81	6170.09	6053.68	6642.7	7296.68	7200.77	7811.75	8460.32	8585.52	9083.63	8904.94	7738.74	7041.71	8279.8	1.17582	0.233671	-0.233719	0.0052108	0.0085151
ENSG00000162521	RBBP4	2194.58	2071.41	2082.58	2118.65	2018.65	2263.19	3127.1	3582.19	3738.57	2850.73	2763.66	2382.22	2132.15	3473.69	1.62919	0.704159	-0.707131	2.16044e-12	1.07365e-11
ENSG00000135316	SYNCRIP	5886.95	5772.69	5569.19	6281.03	5503.13	5348.77	5003.87	6169.43	6284.86	6596.24	6266.22	4687.08	5697.81	5790.16	1.01621	0.0231968	-0.0271424	0.84429	0.86845
ENSG00000165678	GHITM	6680.04	6523.33	6514.69	6564.59	4784.88	5246.79	5429.2	6107.19	6290.2	5406.88	5629.92	4533.36	5483.66	5931.35	1.08164	0.113222	-0.103209	0.420815	0.47498
ENSG00000087365	SF3B2	5315.93	5489.57	5286.16	5213.15	6752.23	6632.78	4617.05	3491.15	3129.84	4793.1	4649.4	6224.31	6158.65	3696.05	0.600139	-0.73663	0.726839	8.62905e-06	2.08729e-05
ENSG00000074695	LMAN1	10527.6	10022	9943.22	11129.3	8678.74	8840.05	6012	7475.59	7635.81	6747.35	6739.52	5084.78	9487.95	7002.22	0.738011	-0.438285	0.439581	0.00225272	0.00390038
ENSG00000104738	MCM4	1240.61	1233.76	1265.61	1677.8	1932.8	1924.37	1194.7	1269	1280.77	1534.88	1485.26	1493.6	1842.08	1248.57	0.677804	-0.561059	0.563703	9.55242e-13	4.89785e-12
ENSG00000152104	PTPN14	8055.47	8431.11	8078.17	9126.23	10260.8	10362	9675.68	10453.9	10599.4	10290.8	10109.7	9706.4	9901.08	10235.8	1.03381	0.0479702	-0.0467839	0.525452	0.57696
ENSG00000137693	YAP1	10561.6	10541.5	10733	10693.8	7657.9	8041.79	9154.5	10539.4	11057.8	9789.94	9752.24	8573.81	8701.26	10219.2	1.17445	0.231984	-0.220508	0.0909377	0.119903
ENSG00000145907	G3BP1	4563.64	4758.41	4676.84	5844.47	5096.89	5155.78	4753.12	5172.62	5300.06	5743.06	5597.65	5114.53	5356.27	5070.79	0.946702	-0.0790182	0.0802326	0.339917	0.393202
ENSG00000155660	PDIA4	5238.89	5402.56	5305.93	5354.39	6119.83	6104.26	3504.5	3023.87	2722.5	4025.66	3732.59	4762.45	5849.27	3068.04	0.524517	-0.930939	0.926292	1.04526e-14	6.31301e-14
ENSG00000152102	FAM168B	6468.17	6319.44	6284.81	6811.77	6857.97	6770.94	6122.4	6228.88	6577.78	6719.34	6966.24	6177.7	6814.47	6307.72	0.925637	-0.111481	0.110724	0.0886885	0.117272
ENSG00000143753	DEGS1	7377.95	7025.93	7173.45	6910.21	6600.41	6731.46	6269.6	7372.47	7566.4	6791.5	6518.59	5684.79	6747.17	7046.54	1.04437	0.0626327	-0.0673229	0.481156	0.53383
ENSG00000014641	MDH1	3332.09	3303.87	3234.48	3350.24	2979.82	3100.92	4296.98	4487.03	4658.53	4425.51	4521.97	3927.39	3140.92	4479.41	1.42614	0.512119	-0.511436	2.24003e-10	9.18483e-10
ENSG00000164754	RAD21	4168.23	4086.99	4188.64	4588.26	4685.41	4690.86	6153.21	6961.86	7336.02	5806.73	5797.89	4679.15	4655.6	6799.75	1.46055	0.546515	-0.550465	5.80764e-08	1.83049e-07
ENSG00000090863	GLG1	8607.23	8670.07	8562.66	8886.54	10311	10396	8870.38	8336.76	8073.67	9205.03	9306.24	9275.97	9840.37	8421.48	0.85581	-0.224638	0.227279	0.00299241	0.00507106
ENSG00000008441	NFIX	10986.5	12876.5	12574.6	9142.28	11866.9	11064.9	11341.9	9075.31	8706.81	9288.22	8958.72	12720.4	10628.9	9642.31	0.907181	-0.140537	0.139212	0.384593	0.438824
ENSG00000145391	SETD7	8027.15	8138.91	7898.96	9213.97	9268.21	9284.13	7874.22	9226.74	9631.35	9323.88	9387.33	8011.47	9256.39	8878.99	0.959228	-0.0600544	0.0547092	0.561761	0.611123
ENSG00000116459	ATP5PB	4561.37	4206.47	4270.21	4320.75	3524.27	3865.19	3982.9	4405.28	4528.09	4070.65	4023.85	3293.65	3890.85	4299.95	1.10514	0.144233	-0.141488	0.203189	0.24833
ENSG00000143569	UBAP2L	4919.39	4973.99	4925.26	5222.78	7234.9	7095.5	7210.98	6450.91	6284.86	8536.06	8278.56	8597.61	6449.22	6637.98	1.02927	0.0416189	-0.0287282	0.80999	0.838766
ENSG00000228716	DHFR	602.744	653.242	536.402	1099.98	811.44	850.89	534.875	574.116	646.87	606.141	597.413	477.039	913.381	584.479	0.639908	-0.644064	0.653105	1.23618e-05	2.92633e-05
ENSG00000130175	PRKCSH	8077	8710.33	8714.68	7630.33	8069.38	8193.11	5359.02	3514.37	3279.36	4658.12	4348.21	6796.56	7961.57	3953.85	0.496616	-1.0098	0.975328	4.39679e-07	1.25058e-06
ENSG00000149136	SSRP1	2889.09	2884.4	2993.47	2818.44	3339.99	3229.22	1942.67	1583.93	1391.38	1969.53	2041.3	2286.02	3121.93	1624.79	0.520443	-0.942187	0.933004	1.32903e-13	7.28001e-13
ENSG00000196526	AFAP1	9901.1	10638.9	9883.89	10079.6	12928.6	13116.4	10498.1	8751.09	8584.76	9286.52	9155.65	10709.1	11957.5	9240.19	0.772753	-0.37192	0.376147	0.00262666	0.00448926
ENSG00000082781	ITGB5	16176.7	16937.6	17134	14895.8	16659.1	17233.8	4150.63	3394.53	3249.61	6159.04	6200.85	7617.74	16232.8	3578.47	0.220447	-2.18149	2.17627	3.69853e-73	1.38133e-71
ENSG00000127314	RAP1B	10962.7	10345.4	10175.6	10312.9	8224.33	7900.34	7347.05	9020.5	9487.94	7493.57	7815.19	5429.91	8751.69	8568.2	0.979033	-0.0305705	0.032103	0.837023	0.861795
ENSG00000167085	PHB	3178	3250.63	3324.71	3706.56	2844.75	3000.05	2116.4	1670.33	1861.28	2435.6	2334.22	2663.88	3163.63	1874.86	0.592629	-0.754798	0.757783	5.11269e-10	2.01917e-09
ENSG00000182944	EWSR1	4819.69	4572.7	4806.61	4664.23	4640.39	4767.62	3312.8	2956.98	2878.11	3747.21	3657.3	4102.93	4691.42	3044.58	0.648967	-0.623783	0.621431	2.87074e-15	1.80201e-14
ENSG00000105323	HNRNPUL1	5157.32	5535.03	5633.46	4954.21	7308.19	7147.04	5386.41	4222.26	3856.81	5037.59	4945.62	6537.71	6373.42	4444.16	0.697296	-0.520157	0.527536	0.00234511	0.00404726
ENSG00000189091	SF3B3	3914.44	3912.96	3718.97	3968.72	4731.48	4785.16	4405.66	4357.9	4337.39	4774.42	4731.32	4598.81	4480	4367.89	0.974974	-0.0365642	0.0417227	0.610255	0.656897
ENSG00000060138	YBX3	5335.19	5803.86	5906.61	4743.41	5463.35	5287.36	3961.5	3602.63	3495.23	3123.24	3173.24	4130.7	5156.41	3682.17	0.714095	-0.485812	0.486499	4.80776e-05	0.0001054
ENSG00000213741	RPS29	4870.67	5244.12	6543.12	4972.4	1995.62	2115.16	1914.43	2124.6	2145.05	1495.83	1683.02	1513.43	2759.51	2059.66	0.746385	-0.422008	0.554633	0.0388314	0.0549965
ENSG00000065154	OAT	5032.69	4841.53	4995.71	5862.66	5452.87	5445.26	6460.44	7026.89	7410.02	6741.41	6900.87	5690.75	5584.58	6955.75	1.24553	0.316757	-0.318288	0.000576695	0.00108463
ENSG00000108582	CPD	4942.05	4897.37	4844.92	5874.43	5706.25	5463.9	9252.92	11162.8	11565.1	10829.9	11108.4	8266.36	5680.02	10611.4	1.86821	0.901653	-0.907901	2.08185e-13	1.12147e-12
ENSG00000163527	STT3B	6123.75	6109.05	5931.32	6687.64	5887.39	5819.17	5149.35	6370.09	6513.71	6313.55	6360.55	4801.13	6120.07	5979.28	0.976994	-0.0335783	0.0285796	0.825806	0.852773
ENSG00000023734	STRAP	6821.66	6576.58	6576.49	6757.2	6158.57	5952.94	4643.58	5328.69	5601.38	5397.54	5420.58	4714.85	6281.48	5176.15	0.824034	-0.279225	0.276824	0.00405311	0.00674244
ENSG00000230989	HSBP1	7760.9	7432.42	7371.21	6583.85	4027.88	4347.65	6670.97	7875.06	8098.08	4540.12	4644.43	3697.3	4868.13	7521.99	1.54515	0.627748	-0.5981	0.000461627	0.00087969
ENSG00000213626	LBH	12018.6	12354.5	12333.5	7774.79	7683.03	8121.83	11406.1	9745.12	9606.17	10233.1	10219.7	11775.2	7858.63	10222	1.30073	0.379322	-0.383388	2.38697e-05	5.44756e-05
ENSG00000103495	MAZ	3385.34	3828.55	3806.73	2830.21	2902.34	2709.47	1038.94	750.625	668.229	1121.45	1117.87	1672.12	2813.87	805.74	0.286345	-1.80417	1.78051	8.6938e-23	8.42243e-22
ENSG00000126261	UBA2	2860.77	2899.98	2971.22	3073.11	3334.76	3211.67	3160.47	3215.24	3508.2	2833.75	2979.62	2637.1	3205.73	3292.17	1.02696	0.0383866	-0.0393586	0.605862	0.652797
ENSG00000163191	S100A11	11759.2	11453.2	12139.5	11549.8	7258.98	7567	8780.52	8983.34	9207.22	10318	10468.8	9458.46	8593.63	8989.67	1.04609	0.0650008	-0.0322061	0.832003	0.857521
ENSG00000084754	HADHA	5320.47	5307.76	5168.74	5676.47	5934.5	6029.7	7279.44	6878.25	6982.84	7828.9	8000.54	7844.86	5879.31	7045.81	1.19841	0.261118	-0.261154	9.90956e-07	2.70001e-06
ENSG00000113387	SUB1	4715.45	4279.19	4449.42	4988.45	3022.74	3102.02	4167.75	5403.94	5634.18	3635.15	3632.47	2824.55	3604.08	5026.14	1.39457	0.479822	-0.452372	0.0176754	0.0265805
ENSG00000007168	PAFAH1B1	8035.08	7996.05	7940.98	8064.76	7201.4	7275.33	7695.36	9092.03	9408.6	8342.5	8306.69	6831.27	7504.9	8700.05	1.15925	0.213191	-0.216792	0.0435562	0.0611136
ENSG00000099901	RANBP1	1973.65	2075.31	2044.26	2168.94	1834.38	1816.91	1095.43	995.878	955.812	1186.81	1285.02	1499.55	1934.56	1015.04	0.524687	-0.93047	0.933852	1.26448e-16	8.72129e-16
ENSG00000179195	ZNF664	3444.25	3366.21	3355.6	3689.44	3703.31	3750.06	5550.72	6132.27	6159.76	6048.68	6073.43	5058	3715.18	5941.8	1.59933	0.677469	-0.679249	6.50413e-15	3.98389e-14
ENSG00000136048	DRAM1	3048.84	3116.86	2855.04	3134.1	3229.01	3130.53	16933.7	18432.1	18744.7	13527.8	13383.1	11785.1	3165.22	18020.2	5.6932	2.50924	-2.51087	1.82094e-214	3.75618e-212
ENSG00000164040	PGRMC2	7621.54	6905.15	7164.8	7405.63	5524.07	5611.93	10281.6	12725.3	13517.1	10200.8	10376.1	7699.07	6124.2	12094.1	1.97481	0.981712	-0.978095	3.15699e-10	1.27535e-09
ENSG00000100030	MAPK1	6014.98	5637.63	5716.27	6136.58	7435.93	7058.22	7388.13	8370.21	9042.45	8912.99	8842.88	7572.12	6855.66	8239.58	1.20187	0.265276	-0.265634	0.0151321	0.0229801
ENSG00000055070	SZRD1	7405.14	7650.6	7929.86	7866.81	7126.01	7162.39	4935.4	4093.13	3973.52	5501.11	5423.89	6776.73	7378.36	4314.72	0.58478	-0.774034	0.768948	2.59799e-11	1.17128e-10
ENSG00000122641	INHBA	24572	23933.6	23808.1	24492.8	18928	19127.5	836.973	968.009	1017.6	1145.22	1168.35	967.962	20699.3	938.686	0.0453488	-4.46279	4.46964	2.0999e-278	7.40933e-276
ENSG00000188554	NBR1	5365.78	5520.74	5480.2	6079.87	6274.78	6213.91	9216.12	9625.28	9896.81	9458.01	9568.54	8846.54	6189.98	9576.29	1.54706	0.629532	-0.630157	5.66851e-27	6.56333e-26
ENSG00000073712	FERMT2	10961.6	10688.2	10606.9	10930.3	11364.3	11087.9	6501.52	7735.71	7985.18	8166.77	8102.32	6095.39	11127.1	7378.91	0.66315	-0.592593	0.587055	1.20307e-06	3.24498e-06
ENSG00000079332	SAR1A	6396.79	6312.95	6336.72	6588.13	5807.81	5654.69	8742.01	10689.9	11287.4	7855.22	8057.63	6052.74	6004.37	10180.5	1.69552	0.761726	-0.767116	4.64746e-09	1.63594e-08
ENSG00000029363	BCLAF1	4254.33	4038.93	4057.62	4723.08	4460.3	4291.73	4352.6	4905.07	4928.57	5296.52	5390.79	4704.93	4489.22	4722.05	1.05186	0.0729486	-0.0741985	0.381959	0.436339
ENSG00000092148	HECTD1	4451.47	4445.43	4430.88	5475.31	5762.79	5746.8	8563.14	9231.38	9581.76	10435.1	10651.7	9251.18	5661.08	9116.53	1.61039	0.687407	-0.688722	3.48622e-19	2.80909e-18
ENSG00000113810	SMC4	2429.11	2340.24	2312.46	3333.12	3181.89	3009.91	2751.4	3105.62	3313.68	3339.72	3335.42	2560.74	3173.22	3048.93	0.96083	-0.0576469	0.0545911	0.640362	0.685069
ENSG00000176014	TUBB6	13310.2	14464.8	13932.9	13541.1	15081.3	14676.8	4378.28	3329.5	3107.72	5150.5	5288.18	7117.89	14419.1	3565.86	0.247302	-2.01566	2.0013	2.85307e-40	5.01363e-39
ENSG00000197635	DPP4	37.3883	29.8699	23.4831	23.5405	30.3636	42.7638	20201.2	22400.8	23437.6	13740	14075.6	11552.1	32.2954	21972.1	680.345	9.41012	-9.41942	0	0
ENSG00000171451	DSEL	2054.09	2163.62	2125.83	2170.01	2232.24	2064.72	14109.6	17190	18916.4	16446.5	16864.9	12696.6	2155.54	16617.6	7.70926	2.94659	-2.95697	2.37076e-111	1.68186e-109
ENSG00000106153	CHCHD2	5715.87	5737.62	6341.66	5582.31	3349.41	3617.38	2549.43	2555.65	2553.92	2583.32	2765.31	2713.47	4075.38	2554	0.62669	-0.674177	0.71235	9.24952e-06	2.22493e-05
ENSG00000103335	PIEZO1	8295.67	8949.29	8767.83	8627.6	11463.8	11055	7036.39	5121.53	4653.96	10424.9	9823.4	14765.4	10303.1	5515.74	0.535347	-0.901453	0.889619	1.58682e-06	4.22649e-06
ENSG00000115504	EHBP1	7695.19	7614.24	7388.51	7358.55	8014.93	7775.34	12800.2	13384	14083.2	7757.59	7851.6	6809.46	7712.47	13413.2	1.73916	0.798391	-0.798701	1.55075e-24	1.61809e-23
ENSG00000078098	FAP	7690.66	7275.28	7398.4	8305.52	7430.69	7718.32	12837.9	15943.3	16426.5	9140.51	9335.21	7111.94	7810.8	14982	1.91811	0.939685	-0.946719	5.25727e-14	2.98053e-13
ENSG00000076513	ANKRD13A	6524.82	6437.62	6155.03	6440.47	7132.29	7184.32	11751.9	12468	12558.3	10508.1	10130.4	8863.4	6911.52	12255	1.77313	0.826295	-0.825256	2.08349e-22	1.98264e-21
ENSG00000113758	DBN1	8512.06	9455.78	9667.6	7963.11	10012.6	9728.22	4189.14	2668.99	2540.95	4737.07	4585.69	7609.81	9189.02	3052.36	0.332174	-1.58999	1.55953	5.83872e-13	3.05088e-12
ENSG00000152601	MBNL1	9775.33	9254.48	9133.67	10501.2	9238.9	9035.22	8009.44	9668.01	9836.54	8359.48	8463.91	6712.26	9571.46	9133.59	0.954253	-0.0675565	0.0646557	0.585309	0.633758
ENSG00000067704	IARS2	3554.15	3620.76	3405.04	3910.93	3856.17	4108.62	6101.86	6321.78	6660.93	6176.87	6249.67	5281.15	3958.1	6358.39	1.60642	0.683852	-0.684504	2.58948e-16	1.75707e-15
ENSG00000163041	H3F3A	3108.89	2777.9	3015.72	2838.77	2601.84	2498.94	3226.37	3136.27	3127.56	2755.65	2883.64	2322.71	2643.75	3164.09	1.19682	0.259203	-0.257342	0.00850726	0.013467
ENSG00000084090	STARD7	3502.04	3616.86	3623.81	3494.7	3390.25	3502.25	5583.24	6095.11	6088.05	5634.4	5677.08	4917.17	3463.02	5918.19	1.70897	0.773127	-0.774381	1.4007e-23	1.39737e-22
ENSG00000113732	ATP6V0E1	7034.66	6409.05	7081.99	6872.76	5420.42	5121.79	9460.88	12132.6	12571.2	10337.5	11268.1	8406.2	5757.99	11301.3	1.96271	0.972846	-0.972186	1.69977e-10	7.04498e-10
ENSG00000103342	GSPT1	5185.64	5067.5	4880.77	5679.68	5758.6	5562.58	5483.97	6308.78	6295.54	6987.6	6898.39	5888.11	5667.38	6017.69	1.06181	0.086528	-0.0894449	0.321533	0.374488
ENSG00000077782	FGFR1	5739.67	5997.36	6031.44	5523.46	7595.08	7204.06	12021.4	10434.4	9995.21	9980.95	9905.31	11599.7	6711.8	10784	1.60672	0.68412	-0.675158	1.44377e-07	4.3521e-07
ENSG00000047315	POLR2B	3249.38	3015.56	3332.12	3519.31	3772.41	3557.07	5265.74	5705.86	5678.42	5502.81	5610.06	4561.13	3615.57	5547.29	1.53428	0.617563	-0.617963	6.60617e-11	2.86096e-10
ENSG00000108848	LUC7L3	2390.58	2468.81	2211.11	2489.94	2521.22	2396.97	3468.56	3620.28	3530.32	3181.82	3187.31	2741.24	2469.81	3540.17	1.43338	0.519421	-0.519385	2.60889e-10	1.06322e-09
ENSG00000077097	TOP2B	3928.04	3707.77	3690.55	4425.62	4304.3	4310.37	5272.59	6036.58	6129.25	5520.64	5671.29	4309.22	4347.4	5800.73	1.3343	0.416079	-0.419315	0.000159635	0.00032593
ENSG00000072364	AFF4	6605.26	6758.4	6567.84	7766.23	8156.28	7963.94	7302.55	8009.76	8380.32	8917.24	8838.74	7540.39	7961.55	7885.7	0.990472	-0.0138119	0.0117066	0.891874	0.909234
ENSG00000100353	EIF3D	4315.51	4376.59	4372.79	4334.66	4976.48	4802.7	4616.19	4003.95	3922.41	4045.19	4059.43	4591.87	4697.65	4170.74	0.887835	-0.171636	0.170342	0.0692998	0.0935533
ENSG00000124783	SSR1	7977.3	7803.84	7733.34	7995.21	6561.67	6407.99	5701.34	7536.9	8112.57	6333.07	6678.29	4832.87	6954.27	7038.91	1.01217	0.0174532	-0.0263482	0.865595	0.886624
ENSG00000182220	ATP6AP2	7626.08	7805.14	8067.05	7684.91	5679.03	5956.23	9034.69	11239.9	11748.2	8074.24	8214.85	6254.07	6383.08	10606.9	1.66173	0.732682	-0.729007	1.04073e-06	2.82987e-06
ENSG00000182481	KPNA2	2173.05	2038.95	2070.22	2794.9	2896.05	2974.83	2785.63	3408.47	3408.27	3258.22	3282.46	2696.61	2888.65	3187.69	1.10352	0.142114	-0.148099	0.170558	0.212216
ENSG00000072501	SMC1A	1877.34	1799.99	1713.03	2222.44	2632.21	2759.91	2001.72	1879.35	1733.12	2347.31	2302.77	2375.28	2528.45	1869.16	0.739251	-0.435863	0.439908	7.4889e-06	1.82798e-05
ENSG00000102054	RBBP7	2608.12	2571.41	2358.19	2590.53	2469.92	2456.18	2670.1	2799.05	2968.89	2583.32	2326.77	2310.81	2505.82	2811.03	1.1218	0.165815	-0.167022	0.0377414	0.0535715
ENSG00000265808	SEC22B	5101.8	4719.45	4574.25	4864.32	4195.41	4343.27	10584.5	12758.8	13111.3	9130.32	9780.37	7603.86	4459.66	12098.9	2.71296	1.43987	-1.44357	9.03545e-33	1.26195e-31
ENSG00000174099	MSRB3	11452.1	11354.5	11430.1	10991.3	11229.3	11219.5	8436.48	9053.02	8939.47	7689.67	7524.76	6852.1	11147.1	8806.53	0.790027	-0.340027	0.339468	8.93332e-08	2.75732e-07
ENSG00000147649	MTDH	5817.84	5558.4	5671.78	6302.44	5788.97	5645.92	5680.81	6231.67	6301.64	6184.51	6293.53	5248.42	5906.84	6065.89	1.02693	0.0383332	-0.0382808	0.673226	0.714979
ENSG00000104765	BNIP3L	11974.4	11368.8	11554.9	11883.7	8109.16	8276.44	7936.7	9584.4	9977.67	6231.2	6462.33	4912.21	9274.8	9122.75	0.983607	-0.0238468	0.0398546	0.803919	0.833381
ENSG00000198677	TTC37	4533.05	4377.89	4297.4	4941.37	5229.86	5301.62	6750.56	7606.58	8092.74	7681.18	7574.41	5890.09	5156.24	7463.34	1.44744	0.533503	-0.537018	2.04925e-06	5.37381e-06
ENSG00000008952	SEC62	4662.2	4503.87	4663.24	5541.65	4614.21	4633.84	7818.6	9995.01	9920.45	7570.82	7969.93	5920.83	4912.64	9187.46	1.87017	0.903168	-0.907068	3.73392e-11	1.65886e-10
ENSG00000104341	LAPTM4B	2457.43	2294.79	2410.1	2354.05	2088.8	2074.59	2218.24	2860.36	2896.42	2557.85	2549.35	2003.36	2169.78	2639.95	1.21669	0.282962	-0.291217	0.0260161	0.0379982
ENSG00000169813	HNRNPF	4733.58	4788.28	4794.25	4693.12	4725.2	5048.32	3683.37	3430.76	3457.86	3459.42	3639.09	3853.01	4820.58	3523.2	0.730866	-0.452321	0.452426	2.82693e-11	1.26852e-10
ENSG00000138069	RAB1A	8650.29	8393.45	8736.93	9040.62	7105.07	7368.53	7367.59	7510.89	7705.99	7412.92	7569.44	6727.14	7794.21	7527.88	0.96583	-0.0501582	0.0581763	0.556015	0.605519
ENSG00000198959	TGM2	4071.92	4328.54	4194.81	5425.02	7799.24	7388.27	9466.87	7407.77	6594.57	16709.6	16521.5	21829.7	6787.82	7734.23	1.13943	0.188309	-0.187212	0.270632	0.321232
ENSG00000155959	VBP1	1726.66	1655.83	1683.36	1912.13	1332.86	1334.45	1318.79	1784.59	1848.31	1490.73	1486.09	1130.61	1504.85	1633.42	1.08544	0.118277	-0.112815	0.518136	0.569616
ENSG00000127483	HP1BP3	6064.83	5980.48	5827.51	6197.57	6349.12	6390.45	6886.63	7482.09	7823.47	7469.8	7449.46	6925.49	6312.83	7388.14	1.17034	0.226924	-0.228925	0.000857094	0.00157058
ENSG00000135069	PSAT1	11051.1	11064.9	10648.9	10009	9010.65	9371.85	1002.14	1061.84	1151.09	1168.14	1102.98	926.308	9455.91	1070.96	0.113258	-3.14231	3.14206	1.15809e-224	2.58794e-222
ENSG00000183726	TMEM50A	8337.59	8319.43	8423	9590.62	6938.59	6955.15	6533.18	8390.65	8433.72	7843.33	7833.4	6229.27	7736.27	7733.39	0.999627	-0.000537725	0.00780495	0.959141	0.966209
ENSG00000117632	STMN1	2631.91	2546.74	2478.08	3701.21	3055.2	3089.96	2352.6	2540.79	2759.11	3461.97	3526.56	3193.48	3270.23	2546.44	0.778671	-0.360914	0.363453	0.00027606	0.000545288
ENSG00000186298	PPP1CC	3157.61	3044.14	3008.3	3553.55	2711.78	2711.66	4449.31	5461.54	5725.72	3866.91	4109.08	3007.03	2968.46	5182.79	1.74595	0.804012	-0.800649	9.18898e-08	2.83102e-07
ENSG00000137575	SDCBP	4811.76	4588.28	4723.8	5495.64	4138.87	4430.99	8799.34	10735.4	11461.3	8591.24	8379.51	7030.62	4654.72	10269.4	2.20623	1.14158	-1.13996	3.18835e-17	2.28118e-16
ENSG00000171490	RSL1D1	3242.58	3170.11	3192.46	3297.81	3870.83	3732.51	4296.98	4107.07	4049.04	3815.12	3818.65	3679.45	3626.3	4150.69	1.14461	0.194853	-0.191952	0.00982824	0.0153819
ENSG00000153201	RANBP2	4350.64	4314.26	4192.34	5153.23	5598.41	5387.14	6307.25	6688.74	7071.33	7858.61	7970.75	6444.49	5377.52	6682.83	1.24273	0.313518	-0.314363	0.000918817	0.00167612
ENSG00000084733	RAB10	5314.8	5102.56	5287.39	5784.54	5022.55	5016.52	6053.08	7702.26	8191.91	6958.74	7139.17	5484.46	5263.58	7256.38	1.3786	0.463206	-0.471996	0.000464879	0.000885508
ENSG00000116754	SRSF11	3880.45	4011.66	4102.12	4051.11	3244.71	3504.44	3989.74	4571.56	4607.42	3703.91	3758.24	3198.44	3585.73	4381.16	1.22183	0.289044	-0.286097	0.00787801	0.012539
ENSG00000142168	SOD1	3592.67	3574	3636.17	3867.06	2288.78	2425.48	2648.7	2651.34	2715.63	2516.25	2575.83	2419.91	2780.28	2672.71	0.961312	-0.0569227	0.0983509	0.547159	0.597614
ENSG00000117525	F3	13728.3	13696	13408.8	13221.2	13932.7	13683.3	6719.75	6989.73	6996.57	6555.49	6200.03	5656.03	13610.2	6901.8	0.507105	-0.979643	0.979829	8.4894e-47	1.80963e-45
ENSG00000065526	SPEN	2243.3	2642.84	2395.27	2386.15	3676.08	3455.1	1819.43	1555.13	1520.3	1810.78	1763.28	2117.42	3118.82	1627.34	0.521781	-0.938483	0.959349	1.12506e-09	4.26365e-09
ENSG00000133706	LARS	4842.35	4859.71	4715.15	4992.73	5157.62	5081.22	4024.83	4435	4671.5	4495.97	4502.11	3758.79	5077.74	4369.84	0.860588	-0.216606	0.213957	0.0183703	0.0275266
ENSG00000172809	RPL38	6310.69	5789.57	5964.7	5753.51	2830.09	2809.25	2770.23	2758.17	2594.35	2235.25	2565.07	2368.33	3577.42	2707.38	0.756797	-0.402022	0.488121	0.026079	0.0380818
ENSG00000178035	IMPDH2	3289.04	3297.38	3358.08	2988.57	3204.93	3301.59	3653.41	2914.24	2844.55	2856.67	2972.17	3282.74	3163.29	3118.07	0.985706	-0.0207707	0.0126969	0.906176	0.921292
ENSG00000173517	PEAK1	8668.42	8736.31	8755.47	8563.39	10129.9	10035.2	9868.24	10355.5	10288.1	7212.57	7223.57	6550.61	9549.31	10169.3	1.06493	0.0907526	-0.086881	0.28894	0.340521
ENSG00000143612	C1orf43	4121.77	4292.18	4147.85	4150.62	4059.29	4054.89	4986.75	4989.61	4940.78	4200.54	4109.91	4012.68	4089.03	4973.33	1.21626	0.282453	-0.282398	2.07835e-08	6.87724e-08
ENSG00000162434	JAK1	6208.72	6197.36	5917.73	6739	8267.26	8027.53	9629.47	9524.02	9780.1	9435.09	9427.05	8818.77	7648.39	9644.96	1.26104	0.334618	-0.329007	0.000120586	0.000250322
ENSG00000115128	SF3B6	2458.56	2397.39	2313.7	2413.97	1675.23	1766.47	1750.11	2008.48	1882.64	1664.77	1618.48	1455.91	1926.93	1878.44	0.974837	-0.0367676	0.0539088	0.687665	0.728698
ENSG00000197451	HNRNPAB	4373.3	4435.04	4732.45	4487.68	3630.01	3910.15	1804.88	1591.36	1665.23	2211.48	2221.68	2554.79	3994.69	1685.86	0.422026	-1.2446	1.24862	2.466e-33	3.49885e-32
ENSG00000101367	MAPRE1	5751	5699.96	5560.54	5734.25	5446.59	5452.93	4273.87	4912.5	5142.92	5130.98	5172.34	4236.82	5543.99	4762.88	0.859107	-0.219091	0.215078	0.0319809	0.0459888
ENSG00000176619	LMNB2	3430.66	3785.69	3895.71	4206.26	4285.45	4186.47	1595.21	1205.83	1210.59	1942.37	1852.64	2787.85	4226.84	1326.47	0.313821	-1.67199	1.66012	2.77309e-25	2.96504e-24
ENSG00000143420	ENSA	2880.03	2851.93	3044.15	3130.89	2401.86	2615.17	2384.26	2251.87	2431.1	2674.15	2630.44	2567.68	2700.23	2355.51	0.872338	-0.197042	0.205068	0.040043	0.0565451
ENSG00000138131	LOXL4	11981.2	12507.7	12420.1	13955.2	14520.1	14958.6	5646.57	4797.31	4455.62	7649.77	7490.84	8939.77	14473.1	4942.94	0.341526	-1.54993	1.54364	1.8003e-49	4.05688e-48
ENSG00000134910	STT3A	5958.33	5848.01	5831.21	5824.14	6693.59	6690.89	5303.4	5861	5892.77	6507.95	6756.07	5463.63	6390.37	5680.13	0.888858	-0.169976	0.17136	0.0859595	0.113933
ENSG00000138668	HNRNPD	4559.1	4092.18	4308.52	4411.7	3286.59	3069.13	2489.52	2621.61	2892.61	2941.57	2941.56	2595.45	3544.7	2663.72	0.751465	-0.412223	0.42782	0.00149202	0.00264442
ENSG00000117335	CD46	3619.87	3537.64	3480.44	4009.38	3591.28	3441.94	8541.75	10541.3	11083	7359.44	7491.66	5491.4	3674.19	9994.07	2.72008	1.44365	-1.44985	3.37406e-26	3.74189e-25
ENSG00000078618	NRDC	4823.09	4614.26	4679.31	5681.82	5537.68	5386.05	7845.13	8739.95	9088.22	8936.76	9003.4	7371.79	5534.87	8542.4	1.54338	0.626094	-0.628629	4.37552e-11	1.93238e-10
ENSG00000137831	UACA	2612.65	2453.23	2437.29	2935.07	3022.74	2807.06	7946.11	8873.72	9328.51	16308.9	16420.6	12627.1	2921.28	8697.76	2.97738	1.57405	-1.57691	2.80125e-44	5.56431e-43
ENSG00000102158	MAGT1	3806.81	3523.35	3612.68	3708.7	3170.37	3153.56	4175.45	5145.68	5524.33	4559.64	4448.33	3279.77	3335.61	4915.46	1.47363	0.559378	-0.565371	9.22711e-05	0.000193982
ENSG00000116133	DHCR24	991.356	1118.17	962.805	1496.96	1975.72	1949.59	8190.01	6923.77	6811.97	8280.53	8204.09	9173.82	1794.2	7283.83	4.05965	2.02136	-2.01564	2.86776e-57	7.83115e-56
ENSG00000108829	LRRC59	7773.36	7902.55	7717.27	7813.31	7134.39	7204.06	3564.41	3373.17	3415.14	4866.96	5079.67	5043.12	7378.73	3450.94	0.467687	-1.09638	1.09737	2.40155e-72	8.89504e-71
ENSG00000132485	ZRANB2	2431.37	2327.26	2439.77	2455.7	1741.19	1744.54	2475.83	3088.89	3114.59	2419.47	2345.8	1864.52	1954.91	2878.24	1.47231	0.558085	-0.546784	0.000460771	0.000878184
ENSG00000255302	EID1	6869.25	6918.14	7107.95	7554.36	5155.52	5046.13	7899.9	8251.3	8026.38	7292.37	7062.22	7050.45	5815.03	8058.89	1.38587	0.470793	-0.445346	0.00107637	0.00194632
ENSG00000081923	ATP8B1	5419.03	5322.04	5343.01	6735.79	7421.27	7224.89	11559.3	12284	12471.3	11593.9	11634.7	10519.6	7122.41	12099.4	1.69878	0.764499	-0.764167	1.69494e-27	2.02367e-26
ENSG00000173674	EIF1AX	3905.38	3585.69	3864.82	4315.4	2576.71	2747.85	2896.03	3631.43	3766.03	3371.98	3263.43	2646.03	3127.3	3409.7	1.0903	0.124729	-0.0946643	0.608224	0.655131
ENSG00000122591	FAM126A	6221.18	5959.7	6031.44	6473.64	5672.75	5535.17	10060.8	11581.7	11565.9	8345.9	8278.56	6545.65	5880.74	11046.7	1.87846	0.909551	-0.909299	9.85734e-16	6.41588e-15
ENSG00000125304	TM9SF2	5681.89	5329.83	5256.5	6141.93	5498.94	5696.36	6416.79	8003.26	8272	7416.31	7323.69	5735.37	5773.9	7518.36	1.30213	0.380873	-0.388344	0.00207312	0.00360431
ENSG00000136758	YME1L1	6254.04	6075.28	6161.21	6236.09	6417.18	6336.72	6557.15	6981.37	7143.03	7218.51	7156.55	6274.89	6330.56	6890.37	1.08843	0.122247	-0.123143	0.0929221	0.122279
ENSG00000101150	TPD52L2	6818.26	6924.63	6849.64	6808.56	8021.21	8172.27	7015	6215.88	5885.14	7004.58	6769.31	7701.05	7643.1	6355.71	0.831562	-0.266104	0.26703	0.00745407	0.0119123
ENSG00000137409	MTCH1	7349.63	7515.53	7231.54	7250.48	7699.78	8018.76	5214.39	4360.68	4227.54	5597.04	5326.25	6563.5	7650.81	4581.88	0.598875	-0.739672	0.734786	8.20874e-12	3.8605e-11
ENSG00000121774	KHDRBS1	3823.8	3942.83	3913.02	3639.15	3642.58	3388.21	2786.49	2904.95	2914.73	3241.24	3327.97	3063.56	3555.62	2869.13	0.806927	-0.309489	0.310158	1.15262e-06	3.11643e-06
ENSG00000198898	CAPZA2	5945.87	5599.96	5695.26	6072.38	4652.95	4711.69	6283.29	7545.26	7960.77	5727.78	5802.85	4555.17	5107.09	7227.69	1.41522	0.501031	-0.497256	0.000337365	0.000657947
ENSG00000228253	MT-ATP8	5577.65	5077.89	5048.86	4997.01	5030.93	4710.6	10294.4	9072.53	8773.17	10511.5	9810.98	8996.3	4911.71	9358.56	1.90535	0.930059	-0.93298	5.25024e-24	5.3249e-23
ENSG00000189043	NDUFA4	7929.71	7022.03	7812.44	7271.88	4209.02	4290.64	3566.12	3717.82	3687.46	3005.24	2929.97	2813.64	5083.99	3657.54	0.719425	-0.475084	0.523577	0.00293607	0.00498441
ENSG00000099783	HNRNPM	4500.19	4398.67	4643.46	4776.58	3929.46	4236.91	2480.11	2480.41	2608.08	3365.19	3436.37	3472.17	4301.31	2523.15	0.586601	-0.76955	0.773862	3.41533e-21	3.04473e-20
ENSG00000160551	TAOK1	5914.15	5563.6	5655.71	7220.52	6559.57	6450.76	6709.48	8366.49	8902.85	7574.22	8065.08	5759.18	6736.22	7936.74	1.17822	0.236608	-0.245233	0.0774968	0.103597
ENSG00000112335	SNX3	6894.17	6612.94	6724.8	6777.53	5585.85	5436.49	6987.61	8835.63	9443.69	6834.79	7030.78	5518.18	5905.18	8355.17	1.41489	0.500687	-0.505412	0.000256285	0.000509077
ENSG00000109606	DHX15	4121.77	3903.87	3866.05	4541.18	4134.68	4227.04	4642.72	5102.02	5196.32	4939.12	4961.34	4048.38	4298.5	4975.36	1.15746	0.210968	-0.211627	0.0289971	0.042009
ENSG00000106211	HSPB1	16711.4	19580.4	18917.5	11670.7	10590.6	9882.83	3955.51	2354.06	2106.9	4125.83	3860.85	6543.66	10690.7	2698.08	0.252376	-1.98635	1.93332	7.42814e-17	5.19815e-16
ENSG00000063660	GPC1	13167.5	15060.9	15351.7	9618.44	11753.8	11547.3	6289.28	3843.24	3447.94	6194.69	6090.8	10937.2	10930.2	4369.07	0.399724	-1.32292	1.27744	1.30918e-07	3.97049e-07
ENSG00000198961	PJA2	7509.38	7446.7	7353.9	8034.8	6627.63	6850.98	7852.83	9305.7	9481.83	7718.54	7729.97	6041.83	7146.44	8849.9	1.23837	0.308437	-0.308395	0.0119954	0.0185293
ENSG00000103994	ZNF106	3005.79	2999.98	2962.57	3577.09	4111.64	3936.46	12293.6	12909.3	13203.6	9325.57	9394.78	8361.57	3869.57	12797.5	3.30721	1.72562	-1.72409	1.55174e-106	1.01989e-104
ENSG00000166508	MCM7	1106.92	1253.24	1142.02	1556.88	1501.43	1626.12	838.685	682.808	649.921	766.59	833.235	887.629	1561.65	720.322	0.461258	-1.11635	1.10956	9.40516e-23	9.10501e-22
ENSG00000089220	PEBP1	4846.88	5053.21	5079.76	5010.92	4588.04	4827.92	6482.69	6119.26	5716.56	6535.12	6358.07	6832.27	4806.83	6099.13	1.26885	0.343518	-0.344445	1.90341e-06	5.01492e-06
ENSG00000108854	SMURF2	4418.61	4411.66	4471.67	6972.27	7111.35	6832.34	7889.63	8495.62	8912.77	11268.8	11431.1	9348.37	6972.06	8423.12	1.20813	0.272771	-0.274455	0.00236847	0.00408391
ENSG00000063244	U2AF2	4407.28	4455.81	4700.32	4253.34	4080.23	4007.74	1865.65	1312.66	1239.58	2075.65	1982.55	3218.28	4113.49	1448.96	0.352246	-1.50534	1.48216	3.50102e-15	2.18842e-14
ENSG00000152223	EPG5	4117.24	4062.31	3757.29	5887.27	7061.1	6951.86	8771.1	9404.18	9423.86	14460.8	14425.6	13048.6	6612.44	9195.64	1.39066	0.475768	-0.471842	2.305e-07	6.78943e-07
ENSG00000009335	UBE3C	5212.83	5184.38	5351.66	5884.06	6487.33	6650.32	5105.71	5307.33	5091.81	6049.53	6070.12	5673.89	6332.82	5168.35	0.816122	-0.293144	0.295003	1.45627e-05	3.41717e-05
ENSG00000152332	UHMK1	5383.91	4970.1	5151.44	7064.29	5007.89	4766.52	6470.71	8882.08	9330.8	9216.91	9299.63	6415.73	5525.71	8125.49	1.47049	0.556294	-0.551781	0.0035774	0.00598824
ENSG00000100813	ACIN1	4657.67	5077.89	4839.98	4637.48	5272.79	5136.04	4042.8	3573.83	3325.13	4017.17	3987.45	5304.95	5008.84	3636.31	0.725979	-0.462	0.459648	0.000264101	0.000523439
ENSG00000075151	EIF4G3	3985.82	3757.12	3772.12	4411.7	5753.37	5733.64	7707.34	7267.5	7392.47	9148.15	8820.54	8547.03	5261.02	7454.49	1.41693	0.502769	-0.492493	2.15249e-06	5.63244e-06
ENSG00000173230	GOLGB1	4702.99	4498.67	4437.06	5077.26	5906.23	6001.19	7761.26	8110.09	8125.54	7216.81	7546.27	6311.59	5646.81	7998.18	1.41641	0.502236	-0.498626	9.03382e-08	2.7877e-07
ENSG00000143369	ECM1	7509.38	7905.14	7388.51	6682.29	11796.8	10775.4	11384.7	8823.56	7857.03	9102.3	9081.18	11932.9	9471.55	9242.49	0.975816	-0.035319	0.0598904	0.765279	0.798572
ENSG00000031698	SARS	8934.67	8873.97	9426.59	7794.05	7283.06	7653.63	3811.74	3181.79	3066.53	3697.12	3862.5	4120.78	7574.82	3338.96	0.440798	-1.18181	1.17609	9.23341e-36	1.40206e-34
ENSG00000197256	KANK2	7726.91	8614.23	8303.11	7060.01	8343.69	8104.29	10232.8	8324.69	7786.85	9233.04	9063.8	12003.3	7816.55	8722.18	1.11586	0.158156	-0.164313	0.235324	0.283615
ENSG00000056097	ZFR	4518.32	4668.8	4566.84	4980.96	5043.49	4913.45	6565.7	7184.82	7478.67	6797.44	6713.87	5750.25	4980.02	7067	1.41907	0.504948	-0.507116	2.06888e-09	7.58118e-09
ENSG00000172115	CYCS	4702.99	4493.48	5061.22	5640.09	2713.87	2830.09	2455.29	2901.24	2850.65	2947.51	2835.65	2419.91	3513.08	2729.21	0.776869	-0.364256	0.446487	0.0476943	0.0664539
ENSG00000165410	CFL2	7714.45	7383.07	7332.89	7039.68	5732.43	5712.81	6676.1	8680.49	8989.82	7098.81	7398.99	5161.14	6132.7	8047.49	1.31223	0.392017	-0.397376	0.0108375	0.0168748
ENSG00000022267	FHL1	7155.89	6990.86	6739.64	4676	5007.89	4836.7	6746.28	7278.64	7474.86	4574.07	4474.81	3733	4839.3	7160.88	1.47974	0.565339	-0.566241	4.40959e-10	1.75338e-09
ENSG00000145147	SLIT2	1660.95	1576.61	1599.32	1692.78	2061.58	2055.95	6661.55	7563.84	7499.27	4486.63	4354	3787.55	1929.73	7230.57	3.74693	1.90571	-1.90265	2.86096e-72	1.05674e-70
ENSG00000065000	AP3D1	6246.11	6594.76	6609.86	6037.07	8023.31	7692	5062.06	3568.25	3240.45	5687.88	5629.09	7969.82	7196.71	3883.68	0.539647	-0.889913	0.87381	2.15429e-06	5.63604e-06
ENSG00000177606	JUN	4527.38	4968.8	5127.96	4025.43	4163.99	4006.64	2206.25	1383.27	1292.98	2332.88	2186.93	3454.32	4065.75	1581.25	0.388919	-1.36246	1.32081	9.27001e-11	3.9508e-10
ENSG00000140391	TSPAN3	3903.11	3861.01	3919.2	3579.23	3298.11	3263.21	5863.09	6659.94	7027.85	5374.62	5347.76	4601.79	3378.28	6499.4	1.92388	0.94402	-0.947156	1.7223e-23	1.7131e-22
ENSG00000094916	CBX5	2489.15	2489.59	2635.05	3072.04	2920.14	2827.89	4436.47	5137.32	5230.65	4486.63	4799.99	3654.65	2939.31	4922.64	1.67476	0.743956	-0.747181	2.37649e-11	1.07794e-10
ENSG00000151239	TWF1	6353.74	5710.35	5951.1	6976.55	5532.45	5322.45	6860.95	8634.04	9328.51	6852.62	6841.29	4969.73	5901.52	8207.11	1.39068	0.475788	-0.477305	0.00271797	0.00463233
ENSG00000184216	IRAK1	3763.75	3901.27	4082.34	3668.04	4150.38	4065.85	2450.16	1665.68	1644.64	2437.3	2383.86	3457.29	3956.71	1887.35	0.477	-1.06794	1.04484	2.09084e-09	7.65536e-09
ENSG00000148672	GLUD1	3601.74	3528.55	3722.68	4326.1	4099.08	4138.22	5568.7	6368.23	6210.1	6532.57	6587.27	5786.95	4187.64	6039.89	1.44231	0.528385	-0.530488	8.21097e-11	3.52184e-10
ENSG00000105355	PLIN3	11361.5	12002.5	12485.6	11467.4	10559.2	10513.3	6046.23	4367.19	3936.14	6000.29	5916.21	8720.59	10838.9	4702.69	0.433871	-1.20466	1.18125	1.53322e-11	7.07171e-11
ENSG00000122707	RECK	5477.95	5084.38	5255.26	4724.15	5585.85	5303.81	13264.9	14954	15274.7	9295.86	9468.42	7731.8	5192.99	14471.3	2.7867	1.47856	-1.47798	1.5172e-44	3.0317e-43
ENSG00000104852	SNRNP70	3954.09	4046.73	4089.76	3369.5	3083.47	3103.12	2184	1593.22	1469.19	2127.44	2013.99	3172.65	3183.74	1723.68	0.541402	-0.885228	0.865189	1.40971e-06	3.77348e-06
ENSG00000048828	FAM120A	6684.57	6758.4	6840.98	7082.48	8263.07	8030.82	6734.3	6710.1	6921.81	7529.22	7684.46	8372.48	7775.92	6789.08	0.873091	-0.195797	0.198838	0.0101605	0.0158728
ENSG00000101444	AHCY	2182.12	2316.87	2342.13	2391.5	2531.69	2569.12	2943.95	2350.35	2348.72	3078.25	3060.71	3500.93	2497.25	2533.98	1.01471	0.0210649	-0.0287041	0.787528	0.818414
ENSG00000135047	CTSL	3325.29	3220.76	3333.36	4387.09	3616.4	3623.96	14311.6	13803.9	13895.5	8845.92	9066.29	8830.67	3860.63	14002.9	3.6271	1.85882	-1.85323	8.32977e-109	5.66932e-107
ENSG00000008294	SPAG9	4552.31	4527.24	4332.01	5429.3	5456.02	5323.55	4796.76	5283.17	5431.27	6237.14	6410.2	5507.27	5403.65	5164.15	0.955679	-0.0654026	0.0634219	0.433054	0.487358
ENSG00000111670	GNPTAB	1849.02	1806.48	1769.88	2100.46	2263.66	2291.7	12427.9	14236.8	14835.3	12658.5	13074.4	9934.51	2217.97	13795.4	6.21981	2.63687	-2.64045	1.61928e-115	1.24777e-113
ENSG00000049245	VAMP3	5415.64	5084.38	4979.64	5756.72	5102.12	4963.89	7902.46	9707.96	10109.6	9059.86	9222.67	6896.73	5264.2	9188.74	1.74552	0.803654	-0.808946	1.22411e-09	4.62183e-09
ENSG00000184347	SLIT3	8923.34	9770.07	9033.56	7547.94	11469	11381.8	11767.3	9471.06	9035.58	6339.86	6530.18	7967.84	9951.75	10024.3	1.00729	0.0104781	0.00594857	0.97146	0.976558
ENSG00000090621	PABPC4	5610.51	6044.12	6141.44	5914.02	6288.4	6009.96	6226.81	5823.84	5877.52	6120.84	6060.19	6475.23	6069.73	5974.42	0.984297	-0.0228345	0.0227099	0.732498	0.769455
ENSG00000134853	PDGFRA	6641.52	6546.71	6534.47	8052.99	7878.82	7718.32	11468.6	12886	13365.3	8424.85	8568.99	6954.25	7883.19	12547.9	1.59173	0.670594	-0.673499	1.83413e-12	9.17954e-12
ENSG00000117906	RCN2	3030.72	2777.9	2866.17	3186.53	2591.37	2543.9	3964.93	4957.1	5201.66	3897.47	4031.3	2896.94	2760.2	4676.94	1.69442	0.760791	-0.763179	3.87562e-07	1.10964e-06
ENSG00000134684	YARS	5829.17	5975.29	5792.9	4973.47	5616.21	5604.25	2178.01	1887.71	1821.61	2457.67	2483.98	2748.18	5390.4	1957.52	0.36315	-1.46136	1.45992	1.50579e-55	3.92795e-54
ENSG00000198408	OGA	4672.4	4402.57	4733.69	5800.59	5212.06	5219.38	5272.59	6005.93	6488.53	7148.9	7240.12	5740.33	5404.81	5901.88	1.09197	0.126931	-0.130428	0.251634	0.301027
ENSG00000075420	FNDC3B	8917.67	9124.62	8677.61	8653.28	9452.49	9390.49	8433.06	9126.41	9676.35	7707.5	8189.2	7118.89	9159.09	9065.26	0.989755	-0.0148565	0.0136683	0.868221	0.888634
ENSG00000121579	NAA50	5225.29	5046.72	4826.39	5303.03	3795.44	4087.78	4487.82	5400.22	5777.59	4626.71	4955.55	3419.6	4350.37	5193.76	1.19387	0.255643	-0.248611	0.126843	0.162281
ENSG00000131467	PSME3	3717.3	3564.91	3522.46	3890.6	3866.64	3998.96	3818.58	4395.06	4361.03	4995.99	4993.62	4215.99	3919.32	4183.98	1.06753	0.0942733	-0.0971196	0.28665	0.337971
ENSG00000169439	SDC2	17954.3	17827.2	18032.5	12019.6	9373.96	9338.96	2231.93	2723.8	2843.02	1412.63	1529.11	1153.42	10172.2	2586.51	0.254274	-1.97555	1.97838	4.98906e-46	1.04358e-44
ENSG00000167123	CERCAM	10846	12061	11710.6	8132.17	10158.2	10115.3	7279.44	5255.3	4943.06	6668.4	6310.08	9376.14	9419.91	5740.82	0.609435	-0.714456	0.700678	8.30638e-05	0.000175887
ENSG00000122203	KIAA1191	5659.23	5425.94	5272.56	5614.41	6830.75	6768.74	4991.89	5046.28	4985.02	4777.82	4828.13	5120.48	6380.12	5008.65	0.785041	-0.34916	0.354978	4.33447e-05	9.55237e-05
ENSG00000140092	FBLN5	5568.59	5514.25	5470.32	4577.56	6430.79	6217.2	12992.8	12064.8	11940.4	10224.6	10071.6	10170.5	5678.61	12324.9	2.1704	1.11796	-1.10289	3.56079e-21	3.17019e-20
ENSG00000198682	PAPSS2	3974.49	4016.86	3893.24	4187	4051.96	4434.28	10445	10567.3	10782.4	13184.8	13510.5	12736.2	4222.47	10598.3	2.50998	1.32768	-1.32714	9.70443e-115	7.39301e-113
ENSG00000069329	VPS35	3940.5	3751.92	3580.55	4407.42	4368.16	4433.18	6779.65	7574.06	8062.23	6973.17	7158.2	5886.12	4403.84	7453.99	1.69261	0.759251	-0.763095	6.85056e-15	4.19225e-14
ENSG00000172638	EFEMP2	11330.9	12236.3	12306.4	9414.06	10763.4	10503.4	8575.12	6433.26	6068.22	6901.86	7125.11	9547.72	10210.8	6944.5	0.68011	-0.556159	0.541724	0.000419094	0.000804584
ENSG00000104824	HNRNPL	3698.04	3980.49	3956.28	3915.21	3970.3	3860.8	2833.56	2735.88	2699.61	3265.86	3062.36	3492	3916.18	2756.77	0.703944	-0.506468	0.506506	7.213e-13	3.74127e-12
ENSG00000152767	FARP1	8379.51	9088.25	9063.22	7294.35	9939.35	9298.39	8811.32	8196.49	7923.4	6562.28	6678.29	6854.09	8769.35	8303.21	0.946844	-0.0788012	0.0898159	0.420399	0.474551
ENSG00000110696	C11orf58	5601.44	5115.55	5618.63	6074.52	3735.76	4076.82	4161.76	4479.59	4563.94	3862.66	3658.95	3511.84	4523.79	4399.31	0.972483	-0.0402557	0.0726076	0.640097	0.684863
ENSG00000112977	DAP	10005.3	10403.8	10624.2	9241.79	11010.5	10663.5	5936.69	4822.39	4696.67	6703.21	6776.75	8240.57	10276.9	5124.1	0.498602	-1.00404	1.00023	2.10615e-16	1.43565e-15
ENSG00000105438	KDELR1	6164.53	6245.41	6035.14	5500.99	6780.5	6493.52	6195.14	5535.86	5135.29	6631.9	6386.2	7108.97	6234.44	5606.32	0.899251	-0.153205	0.154759	0.130007	0.165997
ENSG00000196154	S100A4	10763.3	10522	11049.4	9506.08	5181.7	5662.37	10487.8	9740.47	9606.94	8034.34	8201.61	8549.01	6534.7	9938.65	1.5209	0.604928	-0.551978	0.00230834	0.00398792
ENSG00000102316	MAGED2	6852.25	7377.87	7390.98	6086.29	6048.63	6441.98	4672.67	3537.6	3641.7	4506.16	4493.01	5054.03	6190.8	3920.16	0.633224	-0.659212	0.648365	7.28979e-09	2.52562e-08
ENSG00000144674	GOLGA4	4077.59	3989.58	4042.79	5029.11	5636.1	5343.28	8302.12	8503.98	8998.97	9691.47	9681.9	7691.13	5331.4	8597.76	1.61267	0.689448	-0.688842	5.13785e-12	2.46735e-11
ENSG00000054118	THRAP3	4518.32	4699.97	4438.3	4608.59	5604.69	5609.73	4222.52	3715.03	3602.03	4681.89	4709.8	5154.2	5253.36	3838.32	0.73064	-0.452767	0.455488	7.27436e-06	1.77821e-05
ENSG00000064601	CTSA	5360.12	5127.24	5118.07	4855.76	6829.7	6643.74	12196.9	10078.6	9728.99	9445.27	9767.96	10901.5	6040.83	10615.7	1.75732	0.813374	-0.804113	5.06531e-09	1.77743e-08
ENSG00000204592	HLA-E	7251.06	7418.13	7204.35	6663.03	6437.07	6659.09	10352.6	8745.52	8153.77	7095.42	7035.74	8566.86	6586.55	9038.85	1.37232	0.456617	-0.463797	1.82368e-05	4.22897e-05
ENSG00000105220	GPI	7381.35	7758.39	7420.64	6643.77	7853.69	8041.79	3086.87	2373.57	2240.4	3347.36	3219.58	4361.78	7487.53	2542.46	0.33956	-1.55826	1.54942	2.49716e-25	2.67428e-24
ENSG00000110367	DDX6	5453.02	5394.77	5307.17	5857.31	4718.91	5017.62	5644.01	7325.09	7586.23	7358.59	7391.54	5697.69	5177.22	6795.27	1.31253	0.392353	-0.398568	0.00471165	0.00776091
ENSG00000100401	RANGAP1	2096.01	2316.87	2444.71	3055.99	2859.41	3091.06	3287.99	2424.67	2204.55	4540.96	4366.41	6139.02	3001.39	2600.98	0.86659	-0.206579	0.186041	0.257682	0.307303
ENSG00000175215	CTDSP2	7635.14	7820.73	7531.88	7237.64	9008.55	8846.63	7988.04	6978.58	6644.15	6522.38	6208.3	7160.54	8325.22	7182.51	0.862742	-0.213	0.215564	0.0478653	0.0666575
ENSG00000104529	EEF1D	5498.34	5962.3	5933.8	5312.66	3854.08	4123.97	2756.53	1897	1704.14	2190.26	2235.75	3248.03	4388.16	2074.24	0.47269	-1.08103	1.06393	9.79371e-08	3.00834e-07
ENSG00000185567	AHNAK2	5646.76	5871.39	6045.03	6267.12	7930.12	8036.31	11460.9	8274.52	7889.07	10328.2	10425.8	14183.2	7365.36	9079.13	1.23268	0.301797	-0.313195	0.063662	0.0866315
ENSG00000118985	ELL2	6898.7	6755.8	6655.59	8775.26	8748.89	8517.67	7170.75	8625.68	8654.94	10235.6	10257.8	8191.98	8680.83	8120.72	0.935477	-0.0962259	0.0909088	0.398183	0.452405
ENSG00000114554	PLXNA1	6195.12	7158.39	6818.74	5747.09	8175.12	7832.36	3758.68	2902.17	2586.72	4001.04	3804.58	5350.57	7167.04	3045.42	0.42492	-1.23474	1.23425	6.36677e-12	3.02608e-11
ENSG00000147677	EIF3H	4292.85	4076.6	4024.25	4210.54	3720.06	3995.67	6006.01	6366.38	6404.62	4888.18	4775.17	4204.09	3971.32	6257.39	1.57564	0.655941	-0.654877	3.54428e-15	2.21237e-14
ENSG00000105810	CDK6	6086.36	6236.32	6368.85	8347.25	6961.63	6891.55	6469	8184.41	8665.62	8537.76	8956.24	6437.54	7371.96	7713.74	1.04636	0.0653817	-0.0709452	0.628707	0.674215
ENSG00000145012	LPP	11302.6	11154.5	11478.3	11134.7	10379.1	10006.7	6363.73	7535.97	7779.99	6375.52	6742	4968.74	10497.5	7200.08	0.685888	-0.543956	0.539925	9.03565e-06	2.17661e-05
ENSG00000115641	FHL2	7749.57	7627.22	7531.88	8286.26	9089.17	8939.83	8125.83	8403.65	7992.81	9427.45	9549.51	9173.82	8765.71	8173.32	0.932419	-0.100949	0.101912	0.0810862	0.107965
ENSG00000134440	NARS	7343.96	7279.17	7241.43	7890.35	6993.04	7051.64	5259.75	5350.99	5439.66	5863.61	6007.23	5373.38	7301.47	5350.63	0.732815	-0.448479	0.45059	6.64121e-10	2.57505e-09
ENSG00000174903	RAB1B	5937.94	6405.15	6292.22	5680.75	7083.08	6890.46	5023.55	3586.83	3304.53	5249.83	5235.23	7264.68	6521.67	3905.92	0.598914	-0.739579	0.722125	3.10499e-05	6.97232e-05
ENSG00000181019	NQO1	6477.24	6323.33	6336.72	7801.54	7666.27	7567	10687.2	11130.2	11405.7	9087.02	9205.3	7757.58	7678.67	11071.4	1.44184	0.52791	-0.528392	9.66081e-12	4.51646e-11
ENSG00000112308	C6orf62	7569.43	7348	7188.29	7689.19	6921.84	6566.99	4463.86	4925.51	4878.99	4888.18	4867.02	4241.78	7045.06	4752.5	0.674586	-0.567926	0.569768	2.34552e-10	9.59975e-10
ENSG00000133318	RTN3	4142.17	3884.39	3683.13	4382.81	4516.84	4334.5	5264.03	6302.27	6446.58	6250.72	6262.08	4990.56	4411.71	5981.19	1.35575	0.439095	-0.44478	9.13918e-05	0.000192337
ENSG00000169564	PCBP1	6470.44	6968.79	6630.87	5842.33	7015.03	6342.2	4065.05	3941.71	3936.14	4522.29	4806.61	5314.87	6382.93	3981.53	0.623778	-0.680897	0.684957	4.91468e-14	2.7922e-13
ENSG00000114416	FXR1	4631.61	4270.1	4380.21	5121.13	4563.96	4508.84	6064.2	6484.36	6685.34	5415.37	5656.4	4624.6	4724.43	6407.02	1.35615	0.439513	-0.438407	5.37371e-06	1.33576e-05
ENSG00000135018	UBQLN1	5050.82	4863.6	5000.65	5650.79	5485.33	5467.19	5364.16	6264.19	6425.98	5753.25	5993.17	4877.5	5534.83	6000.32	1.0841	0.116502	-0.12091	0.221119	0.268256
ENSG00000161547	SRSF2	3690.11	3779.2	3754.82	3578.16	3109.65	3111.89	2301.25	2905.88	2976.52	2848.18	2868.74	2500.24	3260.36	2711.09	0.831533	-0.266154	0.259924	0.0222364	0.0328391
ENSG00000088986	DYNLL1	6656.25	6415.54	6486.27	6456.52	5181.7	5049.42	4493.81	4617.09	4373.24	4729.43	5036.64	4683.11	5529.04	4494.61	0.81291	-0.298833	0.307597	0.00171551	0.00301779
ENSG00000142230	SAE1	3244.85	3255.82	3296.28	3722.61	3457.26	3790.63	3248.62	3066.6	3064.24	3998.49	3832.71	3910.53	3654.96	3126.31	0.855361	-0.225394	0.225975	0.000301808	0.000593262
ENSG00000091436	MAP3K20	5098.4	4935.03	5053.8	6161.19	5560.72	5477.06	9345.34	10965.8	11404.1	9666.85	9747.27	7312.28	5726.07	10534.3	1.83972	0.879482	-0.882872	8.07261e-13	4.1694e-12
ENSG00000174780	SRP72	4247.53	4118.15	4266.5	4775.51	4750.33	4576.82	4001.72	4208.33	4299.24	4351.65	4423.51	3906.56	4701.05	4168.89	0.8868	-0.173319	0.17292	0.0130416	0.0200094
ENSG00000131143	COX4I1	5910.75	5781.78	6360.2	5529.88	3649.91	3966.07	3899.88	3238.46	2967.36	3129.18	3083.88	3692.34	4310.77	3347.48	0.776538	-0.364871	0.379494	0.0171721	0.0258613
ENSG00000115758	ODC1	2988.8	3075.3	2956.39	3168.34	3114.88	3185.36	1824.57	1857.98	1867.38	3042.59	3074.78	2670.82	3157.05	1850.88	0.586271	-0.770361	0.770616	1.20821e-26	1.37753e-25
ENSG00000176658	MYO1D	9686.96	9683.05	9767.71	8162.14	11274.3	10575.8	6857.53	6675.73	6750.18	5806.73	5741.62	5939.68	9910.91	6761.74	0.682252	-0.551623	0.565251	1.88936e-07	5.62945e-07
ENSG00000116288	PARK7	5847.3	5699.96	5889.3	5915.09	4167.14	4427.7	4335.49	4126.58	4178.72	3924.64	3957.66	3944.25	4779.89	4213.67	0.881541	-0.1819	0.198936	0.0938168	0.123276
ENSG00000129515	SNX6	5041.75	4696.07	4607.62	5240.97	4659.23	4727.05	6136.95	7286.08	7511.47	5970.57	5846.71	4647.41	4869.99	6952.16	1.42755	0.513543	-0.517252	1.26967e-05	3.00135e-05
ENSG00000139641	ESYT1	5472.28	5722.04	5776.83	6353.8	7028.64	7673.36	6326.08	5230.22	5110.88	8275.44	8318.28	9848.22	6998.83	5530.9	0.79026	-0.3396	0.337219	0.00327904	0.0055219
ENSG00000169567	HINT1	4301.92	4072.7	4528.52	4383.88	2067.86	2231.39	2462.99	3428.91	3840.79	2394.85	2707.39	1919.06	2725.76	3190.2	1.17039	0.226993	-0.164666	0.512349	0.56368
ENSG00000181789	COPG1	7935.38	8393.45	7969.41	7254.76	8849.4	8991.36	6021.41	4847.47	4820.25	6969.77	6574.03	7979.74	8327.35	5202.1	0.624701	-0.678763	0.677677	3.85072e-08	1.23548e-07
ENSG00000197965	MPZL1	5573.12	5503.86	5165.04	5659.35	5988.95	6000.09	7544.74	8458.46	8754.87	9088.72	9351.75	7406.5	5881.65	8237.23	1.4005	0.485939	-0.488393	2.02942e-06	5.32599e-06
ENSG00000089737	DDX24	4297.39	4575.29	4402.45	4072.51	5021.5	5050.52	6760.83	6074.67	5805.05	6382.31	6406.89	6830.28	4692.85	6201.73	1.32153	0.402206	-0.398158	7.93434e-05	0.000168435
ENSG00000163714	U2SURP	2288.62	2206.48	2250.67	2354.05	2370.45	2144.77	2445.02	2822.27	2886.5	2553.6	2390.48	2111.47	2288.4	2711.72	1.18499	0.244869	-0.247319	0.0121412	0.0187265
ENSG00000131100	ATP6V1E1	3877.05	3892.18	3832.68	4160.25	4004.85	3998.96	6890.05	6980.44	6902.74	6634.44	6707.25	6021	4055.01	6925.3	1.70784	0.772172	-0.772075	6.69438e-36	1.02347e-34
ENSG00000197226	TBC1D9B	6244.98	6753.2	6459.08	6001.76	7802.39	7707.35	4475.84	3212.45	2991.01	4326.18	3965.1	5955.55	7120.85	3504.58	0.492157	-1.02281	1.01033	3.02454e-08	9.82391e-08
ENSG00000163479	SSR2	5893.75	5693.47	5823.8	5917.23	6143.91	5791.75	4424.49	4431.29	4203.89	4428.9	4397.03	4294.34	5950.19	4352.93	0.731561	-0.450949	0.451324	1.69877e-16	1.16626e-15
ENSG00000171603	CLSTN1	7560.36	8111.63	7585.03	7404.56	9507.98	9673.39	5142.51	4024.39	3898.77	5276.99	5278.26	7032.6	8799.1	4322.17	0.491206	-1.0256	1.02491	2.49227e-11	1.12665e-10
ENSG00000156642	NPTN	8729.6	8733.71	8437.83	8394.33	8500.75	8281.92	6043.67	6790.92	6860.03	6969.77	6978.65	6451.43	8392.86	6555.18	0.781043	-0.356526	0.354281	4.77074e-07	1.35007e-06
ENSG00000186591	UBE2H	5494.94	5440.22	5486.38	5536.3	5213.11	5343.28	8746.28	9589.04	10208	8895.16	9170.54	7783.37	5363.59	9496.41	1.77053	0.824183	-0.826818	1.25058e-21	1.14534e-20
ENSG00000173692	PSMD1	4479.8	4548.02	4506.27	5233.48	5308.39	5301.62	5195.57	5559.08	5647.91	6517.29	6473.08	5475.53	5282.05	5464.97	1.03463	0.0491136	-0.0500654	0.536737	0.587907
ENSG00000173402	DAG1	4624.82	4653.22	4454.36	4696.33	6171.13	6071.36	7236.65	6427.69	6181.12	7373.87	7299.7	8443.88	5604.64	6601.14	1.1778	0.236093	-0.228445	0.0534113	0.073692
ENSG00000009954	BAZ1B	4318.91	4145.43	4247.96	4654.6	5220.44	5319.16	5807.46	5586.02	5538.06	5782.96	5574.48	5251.39	5057.04	5643.64	1.116	0.158332	-0.156187	0.034422	0.0492224
ENSG00000172466	ZNF24	1943.06	1920.77	1886.06	2124	1700.36	1655.73	1778.35	2283.46	2432.63	1954.25	1940.35	1526.33	1816.08	2146.68	1.18204	0.241277	-0.245101	0.0957764	0.125503
ENSG00000071537	SEL1L	6612.06	6342.82	6173.57	7228.01	6928.12	6880.59	7351.33	8830.99	9220.95	7620.06	7909.52	6032.9	7011.57	8428.86	1.20214	0.2656	-0.272132	0.0216337	0.0320302
ENSG00000067900	ROCK1	6208.72	5915.55	6057.39	7181.99	6900.9	6691.99	5490.82	6541.95	7013.35	6254.97	6526.04	4508.56	6923.06	6316.73	0.912419	-0.132231	0.125306	0.366076	0.420067
ENSG00000116962	NID1	5403.17	5527.24	5412.23	5427.16	7380.44	7165.68	4931.98	4754.58	4846.19	5350	5359.34	5779.01	6597.36	4844.71	0.73434	-0.445481	0.458752	3.29411e-05	7.36983e-05
ENSG00000153147	SMARCA5	3325.29	3519.46	3450.77	3449.75	3737.86	3646.99	4629.88	4995.18	5292.43	4767.63	4846.33	4180.29	3610.51	4966.07	1.37545	0.459903	-0.461453	6.2072e-08	1.95138e-07
ENSG00000123131	PRDX4	5131.26	4894.77	4810.32	4792.63	4029.98	4262.13	2849.82	2835.28	2800.31	2352.4	2378.9	2249.32	4351.12	2829.39	0.650267	-0.620895	0.624843	1.54799e-15	9.88824e-15
ENSG00000169230	PRELID1	3021.65	2920.76	2852.57	3075.25	2905.48	2917.81	1783.49	1504.04	1327.3	1954.25	1916.36	2350.48	2966.18	1527.99	0.515136	-0.956976	0.947627	1.99079e-15	1.26265e-14
ENSG00000100129	EIF3L	3210.86	3414.26	3377.85	3404.81	3700.17	3855.32	5723.6	5577.66	5512.13	4494.27	4342.42	4539.31	3649.59	5604.77	1.53572	0.61892	-0.617337	3.40882e-20	2.90562e-19
ENSG00000138768	USO1	5366.92	4945.42	4873.35	5659.35	5843.41	5539.56	6210.55	7245.2	7755.58	6833.94	6876.87	5200.81	5680.4	7041.42	1.2396	0.309872	-0.315748	0.0101692	0.015884
ENSG00000149100	EIF3M	3488.44	3186.99	3220.89	3423	2732.72	2837.76	3705.62	4574.35	4774.48	3574.87	3344.52	2557.76	2984.05	4326.53	1.44989	0.53594	-0.537634	0.000243416	0.000485096
ENSG00000167522	ANKRD11	7124.17	7942.8	7874.24	6544.26	9609.54	8999.04	4522.91	3482.79	3097.04	4479.84	4382.96	6161.83	8272.56	3654.97	0.441819	-1.17847	1.17987	1.34025e-10	5.62445e-10
ENSG00000104331	IMPAD1	6126.01	6285.67	6361.44	7162.73	5426.7	5475.96	5519.06	7077.05	7381.79	6452.77	6374.62	5063.95	5971.7	6607.33	1.10644	0.145925	-0.145201	0.326662	0.379639
ENSG00000147224	PRPS1	3576.81	3579.2	3625.04	3476.5	2884.54	2986.89	3279.43	3363.88	3441.84	5251.52	5230.26	4762.45	3106.61	3362.06	1.08223	0.114006	-0.10959	0.200271	0.24507
ENSG00000105993	DNAJB6	6077.29	6172.69	6210.65	6330.26	5757.56	5842.19	4015.42	4074.55	3908.68	4274.4	4789.24	4689.06	5972.43	3999.96	0.669737	-0.578333	0.579618	7.93854e-17	5.54086e-16
ENSG00000149547	EI24	3017.12	3024.66	3078.75	3011.04	3248.9	3318.03	4006.86	4578.07	4895.01	4524.83	4506.25	3401.75	3190.91	4478.96	1.40366	0.489197	-0.4931	4.84755e-05	0.000106208
ENSG00000064726	BTBD1	3273.17	3111.67	3244.37	3786.81	3556.72	3494.57	4998.73	6070.03	6327.58	5016.37	5148.35	3973.01	3611.54	5769.95	1.59764	0.675942	-0.682705	1.30544e-08	4.40556e-08
ENSG00000132646	PCNA	1611.09	1572.72	1510.33	1865.05	1795.64	1752.22	2194.27	2302.04	2392.2	1877.85	1921.32	1634.43	1804.71	2295.74	1.27209	0.347195	-0.347914	3.03725e-05	6.8328e-05
ENSG00000146701	MDH2	3744.49	3750.62	3790.66	3513.96	4307.44	4004.45	2970.48	2551.94	2463.14	3292.18	3284.12	3762.75	3929.13	2653.95	0.675455	-0.566069	0.566589	1.0601e-07	3.24814e-07
ENSG00000172667	ZMAT3	5223.03	4927.24	5027.85	4788.35	3765.08	3730.32	9559.29	12872.1	13556.8	9251.72	9590.89	6876.9	4067.64	11860.8	2.91589	1.54394	-1.55078	1.94394e-21	1.76229e-20
ENSG00000103187	COTL1	8061.14	8671.37	7929.86	8182.47	10356.1	10033	5422.35	4162.81	3785.11	6035.94	6018.82	8013.46	9474.36	4405.38	0.464979	-1.10476	1.09561	4.52878e-12	2.18581e-11
ENSG00000126524	SBDS	5908.48	5723.34	5956.04	5907.6	6060.15	6041.76	5857.1	6318.07	6696.78	6714.24	6629.47	5545.95	6003.78	6282.23	1.04638	0.065405	-0.06756	0.451752	0.504968
ENSG00000102038	SMARCA1	3795.48	3532.44	3492.8	3676.6	4091.75	3856.42	5418.93	6404.46	6226.89	5392.45	5261.71	4511.54	3872.21	6001.99	1.55002	0.632283	-0.634779	1.74266e-10	7.21158e-10
ENSG00000143878	RHOB	7617.01	8428.52	8335.25	6126.95	5734.52	5486.93	1080.02	981.943	906.991	1921.14	1884.09	2318.75	5777.84	988.131	0.171021	-2.54776	2.5472	1.96011e-124	1.70657e-122
ENSG00000170515	PA2G4	2303.34	2175.31	2128.31	2280.22	2807.06	2932.06	1983.75	1808.75	1818.56	2268.36	2496.39	2385.19	2658.47	1869.66	0.703285	-0.507818	0.515186	7.36257e-07	2.03499e-06
ENSG00000164294	GPX8	7269.19	7024.63	6550.54	6801.07	6564.81	6367.42	7622.62	8553.22	8809.03	6988.45	7149.1	5943.65	6576.38	8313.29	1.26411	0.338126	-0.340444	0.000341766	0.000665659
ENSG00000136938	ANP32B	4843.48	4841.53	5001.89	5007.71	3868.74	3964.97	2903.73	2725.66	2672.92	2460.22	2278.78	2306.84	4251.92	2766.7	0.650693	-0.619951	0.629263	1.3899e-09	5.20699e-09
ENSG00000120694	HSPH1	2595.65	2516.87	2615.27	3519.31	3606.98	3402.46	3991.45	4217.62	4432.74	5105.51	5137.59	4340.95	3509.58	4211.08	1.19988	0.262891	-0.263938	0.00185032	0.00324176
ENSG00000089154	GCN1	4318.91	4531.14	4366.61	4367.83	5212.06	5377.27	3191.28	2631.83	2527.22	3955.2	4050.33	4631.54	4966.31	2769.79	0.557715	-0.8424	0.841001	9.94245e-13	5.08616e-12
ENSG00000184840	TMED9	8013.55	8227.22	8613.34	7867.88	5972.2	5989.13	3168.17	2547.29	2401.35	3862.66	3802.93	4471.87	6554.18	2687.06	0.409976	-1.28639	1.28872	1.58705e-20	1.37019e-19
ENSG00000092621	PHGDH	4069.66	4294.78	4430.88	3282.83	2794.49	2972.63	260.163	210.881	196.807	247.041	228.374	312.406	3010.99	222.032	0.0737406	-3.7614	3.76134	1.29387e-168	1.84556e-166
ENSG00000155096	AZIN1	6166.8	5840.22	6075.93	6358.08	5545.01	5365.21	4821.58	6182.43	6104.84	6006.23	6211.61	4667.24	5741.35	5667.85	0.987197	-0.0185898	0.0133867	0.920312	0.932905
ENSG00000004478	FKBP4	1826.36	1872.71	1850.22	2010.57	1998.76	2081.17	986.738	847.24	817.741	1331.98	1238.68	1535.25	2030.84	881.933	0.434269	-1.20334	1.19988	2.0782e-31	2.80045e-30
ENSG00000143418	CERS2	4399.35	4375.3	4303.58	4541.18	5957.54	5996.8	5719.32	5519.14	5350.41	6184.51	6204.99	5881.16	5455.05	5528.57	1.01348	0.0193137	-0.00811461	0.93863	0.94832
ENSG00000159377	PSMB4	4429.94	4140.23	3926.61	3877.76	3229.01	3470.45	3511.35	2968.13	2939.14	3147.01	2903.5	3634.82	3516.7	3129.91	0.890012	-0.168104	0.167383	0.153735	0.193275
ENSG00000205531	NAP1L4	3512.23	3506.47	3276.5	3558.9	3570.33	3484.7	3657.69	3529.24	3496	3911.05	3873.26	3921.44	3538.77	3561.3	1.00637	0.00915391	-0.00924715	0.869171	0.88945
ENSG00000175582	RAB6A	6333.35	6280.48	6248.96	6757.2	6139.72	6144.83	5789.49	6945.14	7256.69	6803.38	6890.11	5252.39	6341.77	6633.65	1.04603	0.064918	-0.0702426	0.56394	0.613194
ENSG00000104517	UBR5	4759.64	4750.62	4544.59	5212.08	5443.45	5847.68	5880.21	6562.39	6584.65	6395.04	6667.53	5631.24	5495.86	6334.77	1.15265	0.204949	-0.205363	0.020928	0.031078
ENSG00000140943	MBTPS1	4966.98	5138.93	4917.85	4873.95	5829.8	5875.09	6694.07	5996.64	5975.16	6568.23	6269.53	6889.79	5507.18	6214.21	1.12838	0.174258	-0.171051	0.0641733	0.0872565
ENSG00000115464	USP34	4551.17	4623.35	4611.33	5380.08	5533.5	5473.77	6623.04	7531.33	7790.66	6767.73	6965.41	5224.62	5463.08	7298.4	1.33595	0.417865	-0.421339	0.000180682	0.000366116
ENSG00000134779	TPGS2	4056.06	3946.73	3824.03	4119.59	4703.21	4656.87	5783.5	6071.88	6127.72	6072.45	5854.16	5507.27	4486.19	5993.45	1.33598	0.417896	-0.415877	5.07429e-08	1.6107e-07
ENSG00000089693	MLF2	5558.39	5896.06	6022.79	5115.78	5447.64	5346.57	3620.89	2990.42	2738.52	3852.48	3769	4957.83	5302.5	3096.2	0.583914	-0.776173	0.76703	3.2691e-09	1.17198e-08
ENSG00000077380	DYNC1I2	4755.11	4624.64	4435.83	5128.62	5666.47	5429.91	6004.3	6574.47	6589.99	6939.21	6837.98	5626.28	5404.83	6384.65	1.18129	0.240358	-0.240535	0.0121128	0.0186891
ENSG00000114480	GBE1	8543.79	8546.7	8296.93	7782.28	7674.65	7938.72	7792.92	8626.61	8590.86	6799.14	7031.61	5940.67	7798.8	8328.71	1.06795	0.0948424	-0.0963027	0.230396	0.278301
ENSG00000115762	PLEKHB2	5746.46	5772.69	5827.51	6996.88	6698.83	6846.6	5439.47	5507.99	5779.88	7440.08	7393.2	6922.52	6847.35	5574.86	0.814163	-0.296611	0.296219	2.34076e-07	6.89021e-07
ENSG00000083520	DIS3	1676.81	1658.43	1692.02	1930.32	2047.97	1971.52	2495.52	2832.49	3037.54	2603.69	2533.63	2011.3	1983.68	2780.4	1.40164	0.487117	-0.49173	1.26319e-05	2.9871e-05
ENSG00000159131	GART	2021.23	1967.52	1865.05	2105.81	2234.34	2248.94	2284.13	2302.97	2395.25	2441.54	2424.41	2209.65	2196.41	2327.95	1.05989	0.0839139	-0.0838451	0.244606	0.293379
ENSG00000104805	NUCB1	8398.77	8967.47	9034.8	7153.1	7973.05	8084.55	7229.81	4928.3	4369.42	5548.65	5365.14	8306.03	7726.47	5380.61	0.696387	-0.522039	0.489955	0.0117019	0.018103
ENSG00000139514	SLC7A1	6883.97	7098.65	7147.5	7292.21	9005.41	8908.03	2460.43	2292.75	2222.09	4113.1	4036.26	4336.99	8364.38	2323.97	0.277841	-1.84767	1.85353	1.8529e-86	8.80982e-85
ENSG00000117868	ESYT2	5323.86	5215.55	5207.06	5023.76	6031.88	6025.31	6435.62	6484.36	6564.82	5248.98	5249.29	4981.63	5674.1	6495.71	1.1448	0.195096	-0.189982	0.0193448	0.0288644
ENSG00000079785	DDX1	3848.73	3786.99	3602.79	4112.1	3730.53	3877.25	3723.59	3910.12	3969.71	3843.99	3912.15	3391.83	3904.49	3867.37	0.990494	-0.0137795	0.0143391	0.856535	0.87882
ENSG00000137876	RSL24D1	3710.5	3557.12	3779.54	3280.69	2193.5	2230.3	2006	2315.97	2736.99	1498.37	1498.5	1101.85	2523.46	2335.07	0.925343	-0.111939	0.126097	0.477847	0.530422
ENSG00000166200	COPS2	3342.29	3140.24	3287.63	3641.29	2933.75	2852.02	4320.08	5211.64	5531.96	4141.12	4089.22	2889.01	3124.28	4995	1.59877	0.676963	-0.676225	1.18239e-05	2.80494e-05
ENSG00000204381	LAYN	2623.98	2696.09	2669.65	1928.18	2239.57	2146.96	13499.4	12895.3	12989.3	10936.9	10781.6	10588.1	2101.78	13126.3	6.24536	2.64278	-2.64076	0	0
ENSG00000126016	AMOT	162.016	177.921	184.157	228.985	264.896	225.881	1262.31	1282.01	1292.98	789.512	821.65	782.502	240.29	1280.03	5.32703	2.41333	-2.41366	1.0033e-134	1.01145e-132
ENSG00000116237	ICMT	4227.14	4346.72	4278.86	4724.15	5284.3	5266.53	5091.16	4513.04	4575.39	5288.88	5362.65	5719.51	5085.86	4720.59	0.92818	-0.107523	0.107348	0.170386	0.212041
ENSG00000114686	MRPL3	2225.17	2194.79	2187.63	2349.77	2194.55	2089.94	2179.72	2491.55	2675.97	2158	2259.75	1724.68	2209.86	2441.35	1.10475	0.14372	-0.147386	0.208032	0.253965
ENSG00000090861	AARS	6225.71	6362.3	6627.16	5082.61	5221.48	5404.69	2967.06	2596.53	2383.81	3007.78	3167.45	3586.22	5235.6	2639.34	0.504114	-0.988178	0.983203	6.95897e-23	6.76129e-22
ENSG00000166825	ANPEP	9206.58	9686.95	9452.55	10458.4	16043.5	15387.3	4884.91	3726.18	3300.72	6307.6	6125.56	8084.87	13719.6	3917.62	0.285549	-1.80819	1.81424	3.09947e-23	3.04229e-22
ENSG00000166181	API5	4077.59	3853.22	3810.43	4361.41	3657.24	3701.81	4284.99	5220	5364.14	4666.61	4592.31	3558.45	3895.02	4933.2	1.26654	0.340892	-0.343322	0.00865302	0.0136751
ENSG00000179820	MYADM	10314.6	10422	10515.5	8054.06	10801	10207.4	5555.86	5140.11	4917.89	6812.72	6531.83	6838.22	9612.67	5198.97	0.540846	-0.88671	0.896386	8.02384e-17	5.59457e-16
ENSG00000115875	SRSF7	2277.29	2283.1	2250.67	2374.38	1634.4	1777.44	1244.33	1425.07	1399.77	1384.62	1383.48	1283.34	1904.58	1354.98	0.711432	-0.491203	0.507874	0.000104362	0.000218058
ENSG00000150961	SEC24D	8655.95	8220.72	8436.6	8238.11	10205.3	9876.25	6161.77	6409.11	6406.15	6897.61	6795.78	6375.06	9400	6325.6	0.672936	-0.571458	0.577552	7.79083e-11	3.35021e-10
ENSG00000177731	FLII	4638.41	4994.77	4678.07	4824.73	6180.55	6128.38	4899.46	3672.3	3209.94	5679.39	5607.58	7842.87	5675.78	3866.42	0.681213	-0.553823	0.540354	0.00203943	0.00355219
ENSG00000144224	UBXN4	4732.45	4586.98	4794.25	4893.22	4625.73	4462.79	6581.96	7902.93	8204.11	5814.37	6051.09	4623.61	4658.22	7529.79	1.61645	0.69283	-0.69847	3.7757e-09	1.34425e-08
ENSG00000183853	KIRREL1	7371.16	7516.83	7337.84	6835.31	7850.55	7802.75	7633.74	6990.66	6939.36	6751.6	7006.78	7762.54	7482.16	7182.11	0.959899	-0.0590458	0.060601	0.479759	0.532413
ENSG00000128989	ARPP19	4841.22	4588.28	4359.2	5396.13	3577.66	3800.5	4716.32	6645.07	6881.39	5406.03	5409.82	3885.73	4187.42	5997.91	1.43237	0.518399	-0.514103	0.0067566	0.0108585
ENSG00000116478	HDAC1	2085.81	2020.77	2149.32	2109.02	1929.66	2049.37	1928.97	1937.88	1858.23	1879.55	1894.84	2002.37	2028.96	1909.02	0.940885	-0.087909	0.0888625	0.189569	0.233617
ENSG00000078808	SDF4	8454.28	9240.2	9326.48	6994.74	7955.25	7796.17	5624.32	3720.61	3284.7	4759.14	4841.37	7809.15	7571.11	4097.34	0.54118	-0.885818	0.848854	5.94436e-05	0.000128221
ENSG00000160007	ARHGAP35	8595.9	8788.25	8774.01	8490.63	10641.9	10508.9	5011.57	4465.66	4459.44	4855.92	4926.59	5468.59	9829.93	4639.53	0.47198	-1.0832	1.08874	3.44009e-26	3.81196e-25
ENSG00000143252	SDHC	4559.1	4389.58	4539.64	4351.78	3567.19	3695.23	5060.35	5759.74	5826.41	5146.26	5328.73	4534.35	3857.67	5538.69	1.43576	0.521815	-0.519359	5.39664e-07	1.51694e-06
ENSG00000140350	ANP32A	2797.32	2738.94	2717.85	2630.12	2043.78	2173.28	1333.34	1445.51	1422.66	1504.32	1512.56	1523.35	2270.04	1400.65	0.617016	-0.696619	0.70461	7.22089e-13	3.74392e-12
ENSG00000124172	ATP5F1E	6098.82	5620.74	5837.39	5692.52	2673.04	2713.86	2696.63	2937.47	2985.67	2365.14	2666.85	2542.88	3457.52	2871.42	0.830485	-0.267974	0.362154	0.111763	0.144603
ENSG00000175390	EIF3F	5809.91	5950.61	5681.66	4862.18	4767.08	4922.22	6241.36	5425.31	5364.14	4438.24	4493.84	4944.94	4851.07	5664.28	1.16763	0.223588	-0.226962	0.00501271	0.00821643
ENSG00000109111	SUPT6H	5040.62	5344.12	5189.75	5237.76	6730.24	6702.95	5905.03	4853.98	4429.69	6490.97	6399.44	7669.32	6183.27	5027.1	0.813017	-0.298642	0.297859	0.0275141	0.0400249
ENSG00000157106	SMG1	4522.85	4359.71	4488.97	5416.46	5759.65	5654.69	4456.15	4939.45	4940.78	4786.31	4804.96	4249.71	5609.41	4774.22	0.851108	-0.232586	0.231415	0.0025105	0.00430886
ENSG00000137962	ARHGAP29	3023.92	3061.02	2863.7	4130.29	4005.89	3935.37	9906.75	11003	11067.7	11011.6	10751.8	9030.02	4024.05	10646.5	2.64572	1.40366	-1.40544	9.13012e-53	2.22172e-51
ENSG00000117143	UAP1	5168.65	5097.37	4928.97	6806.42	7026.54	6990.24	5071.48	5199.56	5232.93	6671.8	6722.14	5603.47	6941.39	5168.52	0.744594	-0.425474	0.425541	1.27289e-07	3.86742e-07
ENSG00000118762	PKD2	4738.11	4614.26	4573.02	4872.88	4639.34	4598.75	9742.44	10938.9	11857.2	8829.79	8860.25	7596.92	4703.13	10812.2	2.29894	1.20097	-1.20538	1.30785e-37	2.12296e-36
ENSG00000113712	CSNK1A1	5434.9	5398.67	5218.18	4805.47	5820.38	5961.71	6459.58	6233.53	6364.19	5940.86	5912.9	5940.67	5505.1	6352.76	1.15398	0.206614	-0.200278	0.0198492	0.0295873
ENSG00000166073	GPR176	6810.33	6822.03	6677.84	5998.55	6766.88	6975.98	9905.04	9484.07	9388.01	7679.49	7613.3	7835.93	6567.7	9590.77	1.46029	0.546259	-0.543699	9.07079e-15	5.49824e-14
ENSG00000139218	SCAF11	4485.46	4557.11	4414.81	4954.21	4900.05	5000.08	6490.39	7186.67	7234.57	6667.55	6791.65	5681.82	4952.27	6963.05	1.40603	0.491629	-0.493449	5.81339e-09	2.0309e-08
ENSG00000176171	BNIP3	11080.5	11118.1	10983.9	9814.25	8944.68	9246.85	2221.66	2285.32	2369.31	2068.01	2118.25	2112.46	9329.36	2292.3	0.245708	-2.02498	2.02575	1.43832e-247	4.28555e-245
ENSG00000173530	TNFRSF10D	8546.05	8335.01	8139.97	11089.7	10885.9	11119.7	4795.05	4699.77	4727.95	7741.46	7680.32	7147.65	11032.3	4741.75	0.429808	-1.21824	1.2184	4.76064e-108	3.19153e-106
ENSG00000198752	CDC42BPB	6044.44	6405.15	6141.44	5995.34	7647.43	7534.11	6392.83	5198.63	5052.91	6509.65	6425.09	7839.9	7017.5	5518.07	0.78633	-0.346794	0.347482	0.00784944	0.0124965
ENSG00000120802	TMPO	1551.05	1501.29	1497.97	2133.63	1826	1901.34	982.459	1010.74	1075.57	1076.45	1127.8	1075.07	1950.37	1023.19	0.524614	-0.930671	0.932912	3.23458e-29	4.09143e-28
ENSG00000204525	HLA-C	3421.59	4188.28	4062.57	2547.72	2445.84	2441.92	6279.87	4924.58	4592.93	4321.94	4237.33	5900.01	2479.02	5218.6	2.10511	1.07389	-1.08715	2.13862e-12	1.06399e-11
ENSG00000168066	SF1	4031.14	4420.75	4173.8	3936.61	5069.67	5007.75	3501.08	2947.69	2861.33	3607.98	3487.67	4315.17	4641.69	3091.9	0.666115	-0.586157	0.59005	5.58162e-06	1.38436e-05
ENSG00000068878	PSME4	5363.52	4911.66	4936.38	5506.34	6070.62	6063.69	4568.26	5344.49	5588.41	5925.58	5879.81	4532.36	5875.14	5149.12	0.876425	-0.190297	0.186482	0.123232	0.1581
ENSG00000203879	GDI1	4665.6	4557.11	4626.16	4371.04	5422.51	5175.52	3347.89	3021.08	2790.39	3948.41	4038.75	4719.81	4969.75	3045.62	0.612832	-0.706436	0.708804	2.04308e-10	8.41586e-10
ENSG00000168003	SLC3A2	8831.56	9224.61	9547.72	8856.58	7040.16	7450.77	2675.23	2121.82	2072.58	2311.66	2252.3	2778.92	7745.92	2275.37	0.293751	-1.76733	1.76502	6.35999e-41	1.14617e-39
ENSG00000169180	XPO6	4238.47	4349.32	4204.7	4334.66	5702.07	5520.92	4977.34	4623.59	4638.7	5052.87	5161.59	5403.13	5149.34	4744.78	0.921435	-0.118046	0.127723	0.217339	0.264005
ENSG00000155561	NUP205	1493.27	1390.9	1373.14	1836.16	1967.35	2097.62	1753.54	1686.12	1862.04	2126.59	2085.98	1910.14	1965.14	1766.76	0.899047	-0.153531	0.154018	0.0703845	0.0949031
ENSG00000180817	PPA1	2464.23	2376.61	2481.79	2617.28	2158.95	2305.96	2902.88	3094.47	3284.7	2576.52	2641.2	2137.25	2354.14	3091.08	1.31304	0.39291	-0.390389	0.000274067	0.000541749
ENSG00000111540	RAB5B	4280.39	4088.28	4151.56	4495.17	5421.46	5551.62	7621.76	7547.12	7431.38	8128.57	8185.89	7456.09	5134.67	7534.01	1.46728	0.553148	-0.547027	1.05132e-09	3.99776e-09
ENSG00000058272	PPP1R12A	6430.78	6264.89	6298.4	6670.52	6540.73	6223.78	5700.49	6193.58	6514.47	8505.5	8601.26	6867.97	6476.6	6127.95	0.946168	-0.0798318	0.0782406	0.42736	0.481556
ENSG00000152377	SPOCK1	7126.43	6886.97	6596.27	8892.96	9428.41	9450.8	7041.53	8179.77	8462.71	7880.68	7971.58	6089.43	9254.75	7870.96	0.850478	-0.233654	0.2297	0.0465626	0.0649648
ENSG00000168214	RBPJ	4936.39	4770.1	4732.45	5555.56	4628.87	4253.35	6278.15	8182.55	8456.61	7121.73	7106.9	5081.8	4783.39	7574.67	1.58353	0.663148	-0.666593	2.59524e-05	5.89181e-05
ENSG00000166986	MARS	6547.48	6359.7	6749.52	5759.93	6127.16	6342.2	2160.04	2150.61	1960.44	2888.08	2750.42	2902.9	6072.63	2089.3	0.344052	-1.5393	1.53993	5.15402e-104	3.29072e-102
ENSG00000112851	ERBIN	4943.18	4692.18	4522.34	5890.48	5518.84	5530.79	6712.05	8228.07	8374.98	6609.82	6750.28	4993.53	5645.1	7734.56	1.37014	0.454319	-0.460838	0.000308963	0.000606349
ENSG00000138434	ITPRID2	2839.24	2819.46	2898.3	3602.77	3611.17	3617.38	7228.09	7915	8136.98	9278.88	9252.46	8322.89	3611.43	7751.2	2.14629	1.10185	-1.10394	2.44767e-51	5.71749e-50
ENSG00000108256	NUFIP2	4060.59	3745.43	3899.42	4688.84	3978.67	3951.81	3940.11	4867.91	5181.06	4677.64	4632.02	3944.25	4194.09	4632.88	1.10462	0.143553	-0.148731	0.224957	0.272247
ENSG00000198856	OSTC	7914.98	7331.12	7568.96	7398.14	4850.84	5126.17	3498.51	4188.82	4419.77	3741.27	3821.13	3044.72	5688.38	4016.99	0.706174	-0.501904	0.52113	0.00128004	0.00229326
ENSG00000197006	METTL9	3388.74	3363.61	3146.73	3812.49	3782.88	3774.18	5471.99	5935.32	5817.25	6645.48	6599.68	5752.23	3790.82	5739.12	1.51395	0.59832	-0.599266	1.45094e-14	8.6233e-14
ENSG00000148730	EIF4EBP2	3969.96	4031.14	3714.03	3868.13	4157.71	4184.27	6179.74	7234.05	7197.95	6142.06	6142.93	4886.42	4068.48	6853.57	1.68455	0.752367	-0.755397	3.67408e-12	1.79181e-11
ENSG00000154175	ABI3BP	9718.69	9077.86	9013.78	15929.4	24088.8	21826	2844.68	2934.68	3042.12	1219.92	1274.26	1125.65	20308.8	2940.39	0.144784	-2.78803	2.80951	1.02492e-96	5.67854e-95
ENSG00000133026	MYH10	1764.05	1841.55	1908.31	1728.09	1976.77	2008.8	5466.86	4879.99	5018.58	4221.76	4320.08	4644.43	1901.29	5116.79	2.69122	1.42826	-1.42725	2.85737e-60	8.38328e-59
ENSG00000152818	UTRN	5823.51	5912.95	5802.79	6592.41	7115.54	7307.13	6742	7234.05	7046.15	6619.16	6670.84	5873.23	6999.42	7005.45	1.00086	0.00124373	-0.000470763	0.994992	0.995809
ENSG00000164109	MAD2L1	810.079	702.593	761.345	1219.83	793.64	825.67	217.373	273.123	241.813	251.285	261.472	225.131	929.078	244.047	0.262676	-1.92864	1.95576	1.11632e-30	1.47755e-29
ENSG00000116030	SUMO1	4173.89	3983.09	4396.27	4576.49	2629.06	2847.63	3287.13	3986.3	4354.93	3399.99	3479.4	2742.23	3248.95	3850.97	1.18529	0.245246	-0.210045	0.272846	0.323488
ENSG00000062485	CS	2997.86	3010.37	2785.83	3431.56	3800.68	4133.83	4085.59	4074.55	4100.15	5079.19	5230.26	4599.8	3778.77	4087.75	1.08177	0.11339	-0.109324	0.213385	0.25979
ENSG00000103769	RAB11A	3763.75	3468.81	3526.17	3716.19	2928.51	2951.8	4391.97	5334.27	6020.16	4777.82	4996.1	3678.45	3179.91	5206.33	1.63726	0.711281	-0.71451	2.47992e-06	6.43274e-06
ENSG00000145495	MARCH6	4092.32	4007.77	4076.16	4342.15	3500.18	3714.97	6558	7456.08	7900.51	5945.96	5944.35	4786.26	3837.34	7284.04	1.8982	0.924631	-0.923141	7.33035e-15	4.47565e-14
ENSG00000084207	GSTP1	5536.86	5322.04	5606.27	5278.42	4505.32	4271.99	3254.61	2407.02	2318.21	2866.01	2660.23	3490.02	4667.1	2629.52	0.563417	-0.827725	0.816795	3.99971e-08	1.28266e-07
ENSG00000168288	MMADHC	3546.22	3489.59	3424.82	3668.04	2967.25	3049.39	4018.84	4978.46	5226.07	3774.37	3874.09	2898.93	3214.67	4712.12	1.46582	0.551707	-0.554534	7.40239e-05	0.000157626
ENSG00000189241	TSPYL1	3257.31	3418.16	3570.66	3958.02	3833.14	3620.67	3897.32	3805.15	3731.71	4540.12	4414.41	4569.06	3802.37	3811.79	1.00248	0.00356908	-0.00268432	0.96682	0.972551
ENSG00000075618	FSCN1	10237.6	11401.2	11521.5	8417.87	9303.81	8762.19	2513.49	1568.14	1379.18	3114.75	2913.42	5565.78	8821.48	1759.33	0.199438	-2.32599	2.27801	5.83281e-21	5.13502e-20
ENSG00000106624	AEBP1	12678	14736.3	14117	10169.5	13177.8	13092.3	5381.28	3445.63	3225.2	3241.24	3052.44	5168.09	12062.1	3911.56	0.324286	-1.62466	1.59625	5.81527e-13	3.04218e-12
ENSG00000136527	TRA2B	3422.73	3445.43	3353.13	3460.45	2705.5	2764.3	1834.84	2137.61	2187.76	2028.11	2025.58	1848.65	2958.94	2048.27	0.692233	-0.530671	0.535637	1.92893e-06	5.07718e-06
ENSG00000104388	RAB2A	5953.8	5933.73	6009.19	6376.27	4871.78	4530.77	6260.18	6806.72	7027.85	5889.08	5812.78	4936.01	5202.67	6691.35	1.28614	0.363045	-0.348835	0.0065503	0.0105523
ENSG00000204463	BAG6	4329.11	4886.98	4791.78	3876.69	5137.72	5040.65	4040.24	2930.97	2700.38	3963.69	3807.06	5219.66	4648.72	3175.07	0.682998	-0.550048	0.539325	0.00204325	0.00355791
ENSG00000154518	ATP5MC3	3926.9	3922.05	3981	3917.35	1951.64	2335.56	2086.44	2622.54	2913.2	2346.46	2266.36	2157.09	2614.78	2517.72	0.962881	-0.0545699	0.106138	0.611678	0.658322
ENSG00000198380	GFPT1	5202.64	5106.46	5157.62	5956.82	4861.31	5253.37	6227.66	7345.53	7784.56	8138.76	7865.67	6388.95	5339.29	7089.07	1.32772	0.408948	-0.410309	0.000821282	0.00150887
ENSG00000112096	SOD2	2214.97	2155.83	2185.16	2165.73	1465.83	1611.87	11493.4	13848.5	14763.6	4099.52	4240.64	3239.1	1724.22	13295.8	7.71116	2.94695	-2.93526	1.23482e-77	5.04772e-76
ENSG00000065135	GNAI3	4443.54	4249.32	4246.72	4951	4065.57	4252.26	3871.64	4655.17	4773.72	4731.98	4459.91	3425.55	4408.02	4415.65	1.00173	0.0024954	-0.00347892	0.979462	0.98357
ENSG00000141279	NPEPPS	3699.17	3619.46	3625.04	3776.11	3667.71	3961.68	5717.61	5926.03	6101.78	5170.03	5363.48	4708.9	3800.91	5914.05	1.55596	0.637803	-0.637847	2.58297e-19	2.10532e-18
ENSG00000149806	FAU	4696.19	4333.74	4542.12	4695.26	2410.24	2625.04	1830.56	1378.62	1216.7	1251.33	1285.02	1780.22	3098.12	1454.48	0.469471	-1.09089	1.13665	1.42919e-06	3.82259e-06
ENSG00000144746	ARL6IP5	4231.67	3968.8	4292.45	4672.79	3066.72	3396.98	6748.85	8206.71	8307.09	5397.54	5684.53	4311.2	3652.32	7720.98	2.11399	1.07997	-1.06274	4.51056e-11	1.98874e-10
ENSG00000164091	WDR82	4740.38	4644.13	4566.84	4669.58	4435.17	4609.72	3949.52	4029.96	4077.26	4073.2	4264.64	3896.64	4571.4	4019.57	0.879286	-0.185595	0.185766	0.00172442	0.00303186
ENSG00000137710	RDX	4619.15	4511.66	4224.48	5028.04	4823.62	4878.36	5157.91	5897.23	6060.59	5456.97	5673.77	4317.15	4910.25	5692.32	1.15927	0.213219	-0.216598	0.0525798	0.0726269
ENSG00000116641	DOCK7	4516.05	4401.27	4312.23	5052.65	5850.74	5506.66	6435.62	7268.43	7448.16	6989.3	6965.41	5543.96	5461.17	7037.55	1.28865	0.365864	-0.366238	0.000788791	0.00145242
ENSG00000005810	MYCBP2	3597.21	3542.83	3528.64	4153.83	4813.15	4842.18	4518.63	4717.42	4933.15	4544.36	4607.2	3925.4	4592.7	4721.03	1.02794	0.0397613	-0.0372096	0.684615	0.725637
ENSG00000186480	INSIG1	1887.54	1737.65	1810.67	2055.51	1783.07	1638.18	1129.66	1294.08	1395.96	1742.02	1855.95	1412.27	1818.54	1269.42	0.69804	-0.518619	0.519674	6.85932e-05	0.000146752
ENSG00000148154	UGCG	4870.67	4562.31	4791.78	5964.31	4746.14	4788.45	7910.17	10339.7	11011.3	6847.53	6756.89	4872.54	5137.87	9658.04	1.87977	0.910559	-0.91684	1.03983e-08	3.5485e-08
ENSG00000115993	TRAK2	5234.36	5418.15	5305.93	5997.48	6264.31	6057.11	7460.87	8209.49	8411.6	8918.93	8744.41	7772.46	6106.24	8017.69	1.31303	0.392902	-0.394644	3.88243e-07	1.11135e-06
ENSG00000136731	UGGT1	4185.22	4136.34	3884.59	5010.92	5867.49	5640.44	5347.9	5570.23	5641.81	6612.37	6683.25	6210.43	5495.07	5519.55	1.00445	0.00641156	-0.00359438	0.963423	0.969642
ENSG00000159202	UBE2Z	4960.18	5001.27	5013.01	5304.1	5969.06	5973.77	5573.83	5350.06	5289.38	6292.32	6281.94	6301.67	5741.14	5404.05	0.941286	-0.087295	0.0891972	0.170554	0.212216
ENSG00000270647	TAF15	5110.86	4812.96	5163.8	5360.82	3713.78	3677.69	3495.95	3184.58	3214.52	3823.61	3832.71	3966.07	4184.52	3296.42	0.787766	-0.344162	0.365981	0.00659146	0.0106096
ENSG00000166025	AMOTL1	4773.24	4693.48	4702.79	5091.17	6375.3	6345.49	6825.87	6934.92	6789.08	6411.17	6316.7	6432.59	5906.57	6850.68	1.15984	0.213927	-0.206264	0.0213115	0.0315879
ENSG00000123349	PFDN5	5268.35	5184.38	5215.71	5132.9	2733.77	3035.13	3471.13	3453.99	3172.56	2607.09	2810.82	2573.63	3493.25	3364.06	0.963016	-0.0543681	0.110577	0.553081	0.602855
ENSG00000074181	NOTCH3	11866.8	12842.8	13216	8112.91	10809.4	10465.1	2718.88	2069.79	2039.78	4137.72	3948.56	5399.17	9718.94	2256.8	0.232207	-2.10652	2.10561	9.98939e-40	1.726e-38
ENSG00000205937	RNPS1	2552.6	2593.49	2730.21	2428.95	3436.32	3222.64	1960.64	1623.88	1595.05	2026.41	2096.74	2588.51	2997.24	1719.87	0.573818	-0.801334	0.811179	3.34699e-08	1.08266e-07
ENSG00000178913	TAF7	3891.78	3849.33	3922.91	4048.97	3624.78	3670.01	4557.14	4567.85	4550.21	4711.6	4684.15	4264.59	3777.57	4559.39	1.20696	0.271382	-0.26966	0.0001205	0.000250219
ENSG00000140740	UQCRC2	3057.91	3072.71	3119.54	3069.9	3136.87	3129.43	3655.98	3857.17	3867.49	3804.09	3621.72	3428.53	3112.92	3793.28	1.21856	0.285178	-0.285701	5.25874e-06	1.30912e-05
ENSG00000096746	HNRNPH3	3977.89	3911.66	4134.25	4241.57	3120.12	3078.99	2531.46	2778.61	2856.76	3264.16	3304.81	2774.96	3442.15	2719.68	0.79011	-0.339875	0.354332	0.00673582	0.0108277
ENSG00000089159	PXN	5104.07	5562.3	5273.8	5686.1	8388.72	8016.57	5789.49	4748.07	4402.23	8926.57	8995.95	11448.9	7259.28	4947.26	0.681509	-0.553196	0.564365	0.000485427	0.000921638
ENSG00000107984	DKK1	4857.08	4579.19	4886.95	7983.44	7678.84	7597.7	7128.82	7601	7582.42	9707.6	9557.79	9123.24	7752.56	7435.16	0.959059	-0.060309	0.0600165	0.323827	0.376801
ENSG00000116161	CACYBP	1849.02	1699.99	1717.97	2044.81	1569.48	1538.4	1599.49	1571.85	1732.36	1497.53	1577.93	1249.62	1703.79	1634.09	0.959091	-0.06026	0.0712674	0.581217	0.629836
ENSG00000113648	H2AFY	3397.8	3257.12	3208.53	3329.91	3586.04	3471.54	3162.18	3103.76	2978.81	3356.7	3160.83	3255.96	3461.91	3081.63	0.890152	-0.167876	0.168378	0.00755608	0.0120595
ENSG00000143515	ATP8B2	5591.25	5986.97	5832.45	5251.67	6334.46	6334.53	5946.1	4996.11	5033.84	5872.1	5953.45	6673.58	5951.78	5308.89	0.891982	-0.164913	0.165717	0.120868	0.155378
ENSG00000113558	SKP1	5353.32	5157.11	5089.64	5138.25	3814.29	3837.78	6628.18	7651.17	8056.13	6173.47	5982.41	4959.81	4222.21	7421.21	1.75766	0.813655	-0.80431	3.33797e-09	1.19539e-08
ENSG00000148484	RSU1	6759.35	6863.59	6695.14	7010.79	8548.91	8312.63	5947.82	5693.79	5543.4	6211.67	6272.84	6171.75	7928.55	5726.92	0.722316	-0.469298	0.474239	1.06896e-08	3.64326e-08
ENSG00000112249	ASCC3	3471.44	3466.21	3339.54	3877.76	3959.83	3988	5971.78	7323.24	7393.24	7052.12	7300.52	5512.23	3942.58	6864.53	1.74112	0.800019	-0.806917	1.73064e-11	7.94402e-11
ENSG00000186432	KPNA4	4254.33	4090.88	4328.3	5015.2	4376.54	4468.27	5428.34	6929.34	6872.23	6971.47	7098.63	5345.61	4612.61	6371.2	1.38126	0.46598	-0.472432	0.000338631	0.000659937
ENSG00000140374	ETFA	2867.57	2785.7	2852.57	2834.49	2068.91	2437.54	2290.98	2443.25	2614.18	2392.3	2294.5	1976.59	2427.93	2446.92	1.00782	0.0112369	-0.00164885	0.989201	0.991345
ENSG00000170004	CHD3	7229.53	7835.01	8049.74	6108.76	6612.97	6811.51	4644.43	3576.62	3270.2	3860.97	3932.83	5023.29	6505.26	3788.28	0.582342	-0.780062	0.765466	9.12129e-08	2.81145e-07
ENSG00000142089	IFITM3	12316.6	12020.7	11745.2	9182.94	8562.52	8385	7693.65	5995.71	5539.59	3877.94	3806.24	4880.47	8704.53	6346.77	0.729134	-0.455745	0.442501	0.000974076	0.00177186
ENSG00000156515	HK1	7299.78	7645.4	7393.45	7066.43	7925.93	8042.89	4214.82	3283.98	3232.82	5207.38	5119.39	6190.59	7666.74	3551.22	0.463198	-1.1103	1.10201	9.75386e-20	8.11289e-19
ENSG00000017260	ATP2C1	5320.47	4906.46	4917.85	5408.97	4947.16	5140.43	6747.13	7639.09	8023.32	7665.05	7563.65	5938.69	5163.06	7451.27	1.44319	0.529259	-0.532211	2.40462e-06	6.24708e-06
ENSG00000072682	P4HA2	11853.2	11955.8	11828	10824.4	11361.2	11443.2	2992.74	2485.05	2528.74	4419.57	4493.84	5194.86	11207.2	2660.32	0.237376	-2.07475	2.07044	9.61525e-106	6.22808e-104
ENSG00000158195	WASF2	5332.93	5616.85	5673.01	5657.21	6675.79	6796.16	5026.12	4579.93	4328.23	4951.85	5093.74	5185.94	6356.11	4636.9	0.729518	-0.454984	0.457218	6.1816e-07	1.72457e-06
ENSG00000134287	ARF3	3937.1	3924.65	4081.11	4299.35	3879.21	3690.85	3950.38	4055.05	3778.24	4405.13	4347.38	4448.06	3949.43	3927.22	0.994377	-0.00813496	0.0106918	0.883382	0.901948
ENSG00000100403	ZC3H7B	3788.68	4189.58	3966.16	4204.12	5012.08	4988.01	5927.28	4212.97	3904.87	6131.87	6322.49	9197.63	4720.26	4603.76	0.975319	-0.036054	0.0162851	0.928634	0.939636
ENSG00000144136	SLC20A1	2118.67	2094.79	2212.35	3664.83	3815.34	3869.58	3042.37	3683.45	3715.69	11334.2	11610.7	10289.6	3783.25	3467.06	0.916424	-0.125913	0.120276	0.19999	0.244749
ENSG00000049449	RCN1	9033.23	8729.81	8356.26	8142.87	5058.15	5339.99	5182.73	6319.93	6467.94	4074.9	4080.12	3678.45	6037.31	5962.37	0.987586	-0.018021	0.0450661	0.784277	0.815478
ENSG00000189060	H1F0	3900.84	3964.91	4225.71	3914.14	3633.16	3549.4	2386.83	2099.52	1998.58	2126.59	2148.87	2649	3696.66	2156.54	0.583374	-0.777507	0.775105	1.08638e-12	5.53426e-12
ENSG00000104964	AES	8421.43	9037.6	9518.05	7916.03	7433.83	6965.02	4160.05	2879.87	2623.33	3541.77	3482.71	5478.51	7429.15	3156.81	0.424922	-1.23473	1.20748	4.64439e-10	1.84291e-09
ENSG00000130255	RPL36	5168.65	4853.21	5208.29	4788.35	2334.85	2307.05	1815.15	1214.19	1155.67	1494.98	1395.9	2084.69	2955.67	1366.69	0.462395	-1.1128	1.17211	8.97329e-06	2.16314e-05
ENSG00000004897	CDC27	3549.62	3493.48	3359.31	4201.98	3757.75	3702.91	3958.93	4495.39	4621.92	4494.27	4421.85	3529.69	3882.28	4350	1.12048	0.164111	-0.165088	0.135916	0.172966
ENSG00000166734	CASC4	4812.89	4750.62	4969.76	5591.94	4797.44	4958.41	7745	9414.39	9458.19	7205.78	7276.53	5894.06	5105.72	8836.02	1.73061	0.791283	-0.794364	4.39533e-12	2.12293e-11
ENSG00000115806	GORASP2	3917.84	4051.92	4037.85	4168.81	5011.03	4761.04	4550.29	5109.45	5056.72	5178.52	4988.65	4547.24	4634.2	4899.85	1.05733	0.0804196	-0.0780879	0.39852	0.452711
ENSG00000084112	SSH1	7585.29	7998.65	7586.26	7222.66	9882.81	9383.91	5506.22	5300.82	5085.71	5884.83	5941.04	6523.83	8750.59	5295.8	0.605194	-0.724531	0.737088	1.01648e-10	4.31571e-10
ENSG00000128829	EIF2AK4	3456.72	3238.94	3363.02	3811.42	4490.66	4675.51	7421.5	7611.22	7865.42	8026.7	8346.41	7742.71	4310.33	7631.56	1.77053	0.82418	-0.819269	3.15056e-21	2.81806e-20
ENSG00000184014	DENND5A	5835.97	5896.06	5533.35	5713.92	6908.23	6991.33	5160.48	4820.53	4679.89	4773.57	4848.81	4806.09	6511.6	4883.85	0.750024	-0.414991	0.419915	2.86933e-06	7.36164e-06
ENSG00000141526	SLC16A3	13958.3	14823.3	15051.4	12126.6	10488	10862	3274.29	2149.69	1968.07	3770.13	3611.79	5968.44	11138.3	2402.68	0.215713	-2.21281	2.17916	9.15121e-26	9.96746e-25
ENSG00000065427	KARS	3179.14	2938.94	2979.88	3165.13	3657.24	3467.16	3120.25	2969.98	2968.89	3186.91	3364.38	3201.42	3424.78	3019.88	0.881773	-0.181521	0.18379	0.0150675	0.0228846
ENSG00000164741	DLC1	8389.7	8697.35	8258.62	8931.48	10925.6	10480.4	4826.72	4705.34	5031.55	5586.01	5593.51	5722.48	10076.1	4853.68	0.481702	-1.05379	1.05864	1.47446e-36	2.31223e-35
ENSG00000145349	CAMK2D	4184.09	4074	4154.03	4967.05	4629.92	4452.92	7700.5	8854.21	9235.44	8306.85	8619.47	7017.73	4679.49	8572.21	1.83187	0.873317	-0.876283	1.06596e-17	7.88328e-17
ENSG00000117114	ADGRL2	1232.68	1171.42	1069.1	1633.93	1885.68	1788.4	8496.39	9927.2	10017.3	9254.26	9752.24	7569.15	1767.26	9454.76	5.34994	2.41952	-2.4217	5.38441e-92	2.76606e-90
ENSG00000118816	CCNI	4929.59	4855.81	5036.5	4912.48	3900.15	4153.57	3665.39	4382.05	4640.99	4094.42	3963.45	3180.59	4302.32	4209.59	0.978447	-0.0314339	0.0311703	0.811042	0.839597
ENSG00000169223	LMAN2	4339.31	4594.77	4665.71	4023.29	4460.3	4528.58	3466.85	2625.33	2260.99	3147.01	3076.43	4546.25	4332.47	2741.37	0.632748	-0.660297	0.639568	0.000230964	0.000461515
ENSG00000167325	RRM1	2068.82	2018.17	1773.59	2476.03	2734.81	2719.34	2381.69	2577.95	2682.07	2729.33	2891.91	2289.98	2641.68	2545.16	0.96346	-0.0537027	0.0533685	0.622364	0.668536
ENSG00000081154	PCNP	4143.3	3925.95	4233.13	4638.55	2896.05	2940.83	4890.05	6384.95	6396.23	4113.1	4235.68	3272.82	3406.83	5846.19	1.71602	0.779069	-0.754397	3.75577e-05	8.33179e-05
ENSG00000141959	PFKL	6553.15	7435.02	7434.24	5820.93	6372.16	6569.18	3404.38	2287.18	2170.22	3445.84	3367.69	5183.95	6246.92	2567.16	0.410948	-1.28297	1.25495	5.44495e-11	2.37727e-10
ENSG00000111481	COPZ1	3487.31	3429.85	3447.07	3456.17	3261.46	3219.35	3810.03	3919.41	3997.17	3590.16	3661.43	3303.57	3311.74	3909.11	1.18038	0.239251	-0.238965	0.000266329	0.000527464
ENSG00000170624	SGCD	11985.8	11740.2	11278	11361.5	11991.5	12149.3	5128.81	5833.13	6306.22	2383.82	2450.06	2005.35	11830.2	5736.39	0.484896	-1.04425	1.03971	1.2298e-24	1.29226e-23
ENSG00000116688	MFN2	3837.4	4109.06	4155.26	4239.43	4692.74	4757.75	3982.9	3430.76	3121.45	4515.5	4439.23	5423.96	4558.35	3494.95	0.766714	-0.38324	0.378027	0.00101068	0.00183373
ENSG00000100650	SRSF5	3370.61	3189.59	3260.44	3053.85	2505.52	2672.19	3810.88	4188.82	4152.78	3352.45	3376.79	3182.57	2735.46	4048.18	1.47989	0.565491	-0.562053	1.3898e-10	5.81236e-10
ENSG00000124193	SRSF6	4269.06	4018.16	4133.02	3858.5	3902.24	3753.35	3187.86	3349.94	3259.52	3509.51	3398.31	3440.43	3838.52	3266.1	0.850876	-0.23298	0.233129	2.95253e-05	6.65559e-05
ENSG00000154473	BUB3	2763.33	2663.62	2616.51	3551.41	2772.51	2748.95	2558.84	2673.64	2724.02	2546.81	2622.99	2280.07	3003.48	2652.26	0.883061	-0.179414	0.189391	0.0841381	0.111695
ENSG00000171858	RPS21	3389.87	3172.71	3477.96	3583.51	1175.8	1341.03	943.948	1090.64	1141.18	775.929	1015.27	959.036	1782.23	1056.18	0.592618	-0.754826	0.941764	0.0135141	0.0206869
ENSG00000163531	NFASC	4912.59	5163.6	5198.41	4891.08	6907.18	6804.93	7988.9	6638.57	6211.63	9490.27	9273.97	11549.1	6127	6907.47	1.12738	0.172975	-0.163714	0.272667	0.323304
ENSG00000117724	CENPF	1246.28	1229.86	1329.88	2305.9	2601.84	2482.49	1040.65	1062.77	969.542	1778.52	1809.62	1462.85	2461.39	1024.54	0.416244	-1.2645	1.2665	9.00806e-36	1.36939e-34
ENSG00000198176	TFDP1	3342.29	3444.13	3465.6	3857.43	4407.95	4353.14	4205.41	4294.73	4233.64	4428.9	4616.3	4519.47	4199.68	4245.43	1.01089	0.015631	-0.0130738	0.848261	0.871743
ENSG00000001461	NIPAL3	2934.41	3067.51	2973.7	3853.15	4562.91	4815.86	9094.6	8476.11	8712.15	9111.64	8917.35	9302.75	4392.15	8758.27	1.99407	0.995719	-0.99015	1.84106e-29	2.34647e-28
ENSG00000185088	RPS27L	6635.85	6040.22	6219.3	5960.03	3144.2	3173.29	6281.58	7774.73	7989.76	5771.92	5989.03	4705.92	3904.26	7308.4	1.8719	0.904506	-0.844507	7.86137e-05	0.000166939
ENSG00000166197	NOLC1	1707.4	1729.86	1835.39	1766.61	1884.63	2106.39	1348.74	1213.26	1296.03	1474.6	1419.89	1475.75	1915.12	1285.79	0.67139	-0.574778	0.577145	3.30819e-11	1.47706e-10
ENSG00000128708	HAT1	1492.13	1533.76	1543.7	1824.39	1468.97	1376.12	1522.47	1868.2	2029.86	1617.23	1613.51	1122.68	1546.01	1794.97	1.16103	0.215411	-0.215271	0.18738	0.231215
ENSG00000140612	SEC11A	3794.34	3771.4	3874.7	3765.41	3030.07	3006.62	3952.94	4653.32	4843.13	3580.82	3509.18	2766.03	3250.24	4467.19	1.37442	0.458819	-0.456413	0.000481876	0.000915544
ENSG00000175792	RUVBL1	1068.4	1129.86	1154.38	1269.05	1309.82	1365.15	947.371	779.423	813.927	1062.02	1091.4	1212.93	1315.09	844.908	0.642473	-0.638292	0.634203	1.18245e-10	4.98878e-10
ENSG00000107863	ARHGAP21	3313.96	3427.25	3435.94	3869.2	5442.4	5285.17	7626.04	7311.16	7101.84	7763.53	7927.73	7559.23	4811.15	7344.2	1.5265	0.610225	-0.594389	4.52367e-07	1.28367e-06
ENSG00000025796	SEC63	5034.95	4899.97	4769.53	5423.95	4953.45	5014.33	5157.06	5897.23	6320.71	5288.88	5552.14	4194.17	5127.39	5772.28	1.12577	0.170916	-0.174921	0.135115	0.17206
ENSG00000148700	ADD3	2887.96	2623.36	2523.81	3170.48	2950.5	2967.15	8485.26	9687.52	9905.2	6681.14	6467.29	5456.69	3028.75	9338.86	3.0834	1.62452	-1.6274	2.66127e-55	6.90181e-54
ENSG00000173660	UQCRH	3025.05	2635.05	2889.65	3218.63	1756.9	1877.22	1677.37	1806.89	1666.76	1674.1	1920.49	1645.34	2198.78	1716.84	0.780816	-0.356946	0.411891	0.0306927	0.0442742
ENSG00000160932	LY6E	4159.16	4080.49	4133.02	3720.47	4282.31	4088.88	9472.86	7348.32	6633.47	6727.83	6429.23	8658.11	4024.71	7730.25	1.9207	0.941629	-0.955815	7.43432e-11	3.20101e-10
ENSG00000108106	UBE2S	1844.49	2158.43	2088.76	2073.7	2176.75	2053.76	426.189	230.39	187.653	501.722	480.744	973.913	2101.72	265.181	0.126173	-2.98652	2.90112	2.5756e-24	2.65644e-23
ENSG00000124214	STAU1	3515.63	3599.98	3558.3	3675.53	5020.46	5041.74	5317.09	5180.05	4898.06	5289.73	5196.34	5572.73	4532.23	5129.74	1.13184	0.178666	-0.164294	0.156752	0.196663
ENSG00000114978	MOB1A	4407.28	4362.31	4109.53	4764.81	3808.01	3639.31	5229.8	6600.48	7391.71	5358.49	5449.54	4130.7	4042.93	6343.63	1.56907	0.649909	-0.654487	2.39648e-05	5.46835e-05
ENSG00000133872	SARAF	5065.55	4945.42	5137.84	5152.16	5095.84	5052.71	6268.74	6497.36	6654.07	6763.48	6758.55	6463.33	5101.07	6472.45	1.26884	0.34351	-0.344034	9.43014e-11	4.0165e-10
ENSG00000213625	LEPROT	5160.72	4709.06	5011.78	5607.99	4783.83	4914.55	8107.86	9397.67	9590.15	6455.32	6668.36	5451.73	5090.66	9008.08	1.76953	0.823366	-0.823953	4.24396e-14	2.4245e-13
ENSG00000104419	NDRG1	7269.19	7112.94	7115.37	6791.44	8445.26	8059.33	1728.72	1456.66	1399.77	1776.83	1719.43	2033.12	7732.99	1522.88	0.196933	-2.34422	2.34519	3.22575e-92	1.67639e-90
ENSG00000085719	CPNE3	2966.14	2864.92	2766.06	3491.48	2934.79	2892.59	5451.45	7112.35	7172.02	5695.52	5676.26	4059.29	3095.75	6528.14	2.10874	1.07638	-1.0826	1.06297e-12	5.41708e-12
ENSG00000107562	CXCL12	9334.61	9780.45	9081.76	9804.62	10781.2	10185.5	4081.31	4091.28	4171.09	6274.49	6255.46	6041.83	10250.3	4115.37	0.401489	-1.31657	1.31776	3.17891e-102	1.97328e-100
ENSG00000125991	ERGIC3	5476.82	5557.11	5514.81	4965.98	4526.26	4684.28	4828.43	4217.62	3972.76	4172.53	3885.67	4583.94	4723.04	4326.03	0.915942	-0.126672	0.122994	0.195646	0.240134
ENSG00000185650	ZFP36L1	5735.14	6044.12	5548.18	4677.07	6904.04	6422.25	7234.94	7502.53	7377.98	7621.76	7766.37	8138.42	5920.1	7372.01	1.24525	0.316435	-0.29677	0.0189003	0.0282545
ENSG00000112118	MCM3	944.904	1022.07	980.108	1221.97	1420.8	1314.71	798.462	768.276	707.133	861.671	843.991	913.415	1317.67	757.992	0.575254	-0.797729	0.800317	1.04976e-18	8.27951e-18
ENSG00000185651	UBE2L3	3849.86	3568.81	3465.6	4005.1	4568.14	4111.9	4397.96	4736	4338.91	4739.62	4860.4	4614.68	4222.49	4488.6	1.06302	0.088174	-0.086682	0.273449	0.324015
ENSG00000149090	PAMR1	743.234	858.436	804.604	796.097	819.816	904.619	13516.5	12088	11937.3	11194.1	11046.4	12445.7	839.913	12495.2	14.8768	3.89499	-3.89689	0	0
ENSG00000151176	PLBD2	5165.25	5368.8	5132.9	4848.27	7676.74	7683.23	7274.31	6208.45	6060.59	7564.88	7648.88	8940.76	6589.26	6493.77	0.985508	-0.0210608	0.0482768	0.765126	0.798515
ENSG00000111229	ARPC3	5207.17	4749.32	4561.89	4855.76	4152.48	4222.65	4386.83	4741.57	4859.92	4583.41	4523.63	3702.26	4400.3	4659.37	1.05888	0.0825335	-0.0803479	0.460483	0.513316
ENSG00000197728	RPS26	4422.01	4636.33	3794.37	4578.63	3132.68	2916.71	2937.96	2957.91	2806.41	3395.75	3142.63	2910.83	3472.5	2900.97	0.835413	-0.259438	0.288465	0.0654322	0.0887971
ENSG00000100504	PYGL	1592.97	1667.52	1523.93	1371.77	1604.03	1654.63	3993.17	3919.41	3607.37	2676.7	2622.17	2771.98	1539.39	3837.28	2.49273	1.31772	-1.3148	7.22432e-49	1.60903e-47
ENSG00000089053	ANAPC5	3270.91	3172.71	3122.01	3183.32	3326.38	3472.64	3125.38	3126.05	2993.3	3315.1	3179.86	3226.21	3326.35	3081.94	0.926524	-0.1101	0.110901	0.0700037	0.0944275
ENSG00000163520	FBLN2	6471.57	7097.36	6724.8	5193.89	6125.06	6011.06	9804.91	6722.18	6088.05	7264.35	6952.17	10521.6	5762.27	7376.85	1.2802	0.356367	-0.383991	0.0423619	0.0595376
ENSG00000166750	SLFN5	4690.53	4514.26	4367.85	5956.82	6021.41	5895.92	7845.13	8580.16	9069.15	8940.16	9007.54	7440.22	5958.83	8484.09	1.42378	0.509731	-0.512352	3.68847e-08	1.18797e-07
ENSG00000177885	GRB2	3830.6	4066.21	3987.18	3971.93	4370.26	4395.9	3473.7	3187.37	3020	3911.05	3855.88	4290.37	4242.49	3222.64	0.75961	-0.396669	0.396057	2.01708e-06	5.29492e-06
ENSG00000105401	CDC37	4885.4	4796.07	4932.68	4832.22	5377.49	5116.31	2803.6	1872.85	1695.75	3183.51	2966.38	4568.07	5104.81	2073.67	0.40622	-1.29967	1.26621	3.18321e-11	1.42363e-10
ENSG00000137497	NUMA1	4648.61	4910.36	4924.03	4254.41	5053.96	5344.38	6009.43	4343.03	3740.86	4507.86	4250.57	6199.52	4862.72	4605.7	0.947144	-0.0783436	0.0562097	0.757994	0.792019
ENSG00000215021	PHB2	3005.79	3202.58	3019.43	2916.88	2968.3	3007.72	2320.93	1713.99	1540.13	1835.4	1779	2447.68	2965.07	1830.84	0.617469	-0.69556	0.673814	1.95081e-05	4.50042e-05
ENSG00000139645	ANKRD52	4974.91	5257.11	5228.07	5328.71	7012.93	6903.61	4365.44	3619.35	3525.75	6468.9	6517.76	7296.41	6367	3820.18	0.599997	-0.736973	0.741587	2.65282e-09	9.61065e-09
ENSG00000151135	TMEM263	7492.38	7362.29	7695.03	7650.66	4499.04	4655.77	4429.62	5979.91	6443.53	4280.34	4323.39	3202.41	5432.74	5548.06	1.02123	0.030303	-0.00410518	0.984015	0.987476
ENSG00000183741	CBX6	2723.68	3057.12	3171.45	2791.69	3507.51	3295.01	4362.87	3339.72	2968.13	4636.05	4469.02	6370.1	3184.52	3511.13	1.10256	0.140858	-0.153341	0.370391	0.424571
ENSG00000131446	MGAT1	6098.82	6627.23	6971.99	6082.01	6575.28	6853.17	4625.6	3296.06	3219.86	4018.02	3861.67	5423.96	6496.58	3662.58	0.56377	-0.826821	0.808326	5.92176e-07	1.65552e-06
ENSG00000143776	CDC42BPA	4099.11	4080.49	4002.01	4579.7	5368.07	5035.16	4724.02	4948.73	5107.83	4664.91	4749.52	4226.9	4984.75	4925.33	0.98808	-0.0172996	0.0195828	0.810443	0.839082
ENSG00000101182	PSMA7	4752.84	4781.79	4985.82	4445.95	3519.03	3535.14	1875.92	1570.92	1562.25	1982.27	1874.98	2351.47	3811.06	1664.57	0.436773	-1.19504	1.19907	3.97389e-21	3.52627e-20
ENSG00000132463	GRSF1	4603.29	4554.52	4610.09	4771.23	4326.28	4500.07	4148.07	4424.78	4848.47	4524.83	4593.96	3960.12	4529.85	4465.59	0.985812	-0.020615	0.0186413	0.832634	0.858106
ENSG00000143702	CEP170	3428.39	3244.13	3235.72	4825.8	5382.72	5235.83	4403.1	4721.13	4708.12	6046.13	6095.77	5213.71	5143.64	4609.4	0.896137	-0.158208	0.15904	0.0607803	0.0830134
ENSG00000101160	CTSZ	7971.63	8358.39	8097.95	7196.97	8316.47	7959.55	6514.36	5474.54	5310.74	6985.05	6926.52	7930.15	7811.15	5743.82	0.735336	-0.443524	0.440309	1.6217e-05	3.78217e-05
ENSG00000178952	TUFM	2604.72	2746.74	2717.85	2761.73	2678.27	2614.07	1857.94	1479.88	1286.11	1971.23	1937.04	2564.7	2685.01	1524.52	0.56779	-0.81657	0.800867	2.55684e-08	8.3758e-08
ENSG00000138107	ACTR1A	5158.45	5370.09	5077.28	5118.99	5286.4	5455.13	3731.29	3237.53	2888.03	4692.08	4586.51	5610.41	5286.06	3268.58	0.618339	-0.693529	0.686398	7.14399e-10	2.76201e-09
ENSG00000166333	ILK	8206.16	8324.62	7995.36	6721.88	7897.66	7732.57	5157.06	4404.35	4188.64	4801.59	4865.36	5466.61	7432.98	4566.12	0.614305	-0.702972	0.70105	1.20073e-11	5.58229e-11
ENSG00000234745	HLA-B	3628.93	3572.7	3880.88	2516.69	2430.13	2599.82	8904.61	8294.96	8444.4	5757.49	5683.7	5654.05	2515.59	8545.09	3.39685	1.7642	-1.76484	4.30782e-171	6.27818e-169
ENSG00000162512	SDC3	7184.21	7829.82	7847.05	6706.9	8786.58	8531.93	5632.88	4380.19	4287.8	4523.99	4453.3	5545.95	7952.76	4730.55	0.594831	-0.749447	0.748483	1.86222e-07	5.55106e-07
ENSG00000168092	PAFAH1B2	4478.66	4148.02	4332.01	5106.15	4021.6	4032.96	4083.03	5140.11	5562.47	4999.39	5089.6	3846.06	4359.86	4888.37	1.12122	0.165072	-0.168008	0.261518	0.311406
ENSG00000162368	CMPK1	6689.1	6701.25	6606.15	6886.67	4798.49	4913.45	5629.46	7083.56	7364.25	5560.54	5605.92	4313.18	5456.5	6647.85	1.21834	0.284912	-0.27452	0.0870656	0.115342
ENSG00000182446	NPLOC4	4188.62	4307.76	4376.5	4092.84	5149.24	5063.67	3584.95	3146.49	2935.33	4321.94	4214.99	5052.05	4744.27	3212.11	0.677051	-0.562664	0.565589	1.83857e-06	4.85075e-06
ENSG00000114019	AMOTL2	9059.29	9907.73	9883.89	8009.12	10031.5	9870.76	5128.81	4338.39	4172.62	4805.83	4690.77	6112.25	9257.23	4529.12	0.489253	-1.03135	1.03306	1.22876e-14	7.35499e-14
ENSG00000128791	TWSG1	6160	6080.48	6221.77	6917.7	5055.01	4961.7	6819.88	8458.46	9153.06	6463.81	6358.9	4643.44	5578.49	8083.49	1.44905	0.535104	-0.528802	0.00144006	0.00256119
ENSG00000180198	RCC1	1011.75	1016.88	968.985	1090.35	1188.37	1152.43	557.126	420.833	383.698	494.081	465.023	565.306	1143.99	449.087	0.392561	-1.34901	1.33407	1.06843e-22	1.0321e-21
ENSG00000100632	ERH	3488.44	3246.73	3234.48	3723.68	1830.19	1918.89	1780.92	1914.65	2177.85	1657.97	1671.43	1532.28	2357.04	1951.99	0.828154	-0.272029	0.347353	0.109258	0.141622
ENSG00000170017	ALCAM	5407.7	5079.19	5055.04	5024.83	4816.29	4734.72	5471.13	6479.71	6786.03	5002.79	4996.1	3935.32	4858.09	6220.42	1.28043	0.356624	-0.362341	0.00156724	0.00277078
ENSG00000179051	RCC2	2847.17	2892.19	2926.73	2794.9	2650.01	2735.79	1424.91	1329.39	1294.5	1660.52	1793.9	1934.93	2727.25	1349.49	0.494817	-1.01503	1.01492	2.15737e-38	3.59329e-37
ENSG00000168653	NDUFS5	4001.68	4089.58	4257.85	3974.07	2461.54	2360.78	2002.57	2278.81	2261.76	2259.87	2208.44	2022.21	2848.76	2178.28	0.764642	-0.387143	0.426937	0.0120832	0.0186542
ENSG00000111142	METAP2	3445.39	3344.13	3351.9	3929.12	3247.85	3156.85	3233.22	3489.29	3694.33	3225.96	3240.26	2782.89	3429.07	3468.12	1.01139	0.0163398	-0.0116236	0.912788	0.92647
ENSG00000123240	OPTN	4743.78	4990.88	4762.12	4879.3	5016.27	5200.74	8914.88	8112.88	8280.39	7491.87	7675.36	7679.23	5031.38	8430.09	1.6755	0.744592	-0.745461	3.8798e-33	5.47006e-32
ENSG00000125676	THOC2	1873.95	1781.81	1795.84	2011.64	2065.77	1998.93	3110.84	3647.22	3595.93	3056.17	3189.79	2451.64	2026.24	3443.58	1.69949	0.765101	-0.768884	2.26235e-12	1.12305e-11
ENSG00000023287	RB1CC1	2773.53	2594.79	2701.79	3080.6	3140.01	2926.58	4281.57	4876.27	5230.65	3894.07	3844.3	2929.67	3048.72	4780.87	1.56815	0.649067	-0.653559	5.12877e-08	1.62738e-07
ENSG00000124831	LRRFIP1	7556.96	7580.47	7504.69	6883.46	8052.62	8051.66	3603.78	3220.81	3291.56	4641.14	4728.01	4714.85	7643.05	3369.02	0.440796	-1.18182	1.18417	3.61953e-48	7.94282e-47
ENSG00000167193	CRK	4367.63	4431.14	4383.92	5021.62	5493.71	5040.65	5025.26	5564.66	5715.8	5882.29	5811.13	4999.49	5181.82	5427.98	1.0475	0.0669559	-0.0679232	0.441124	0.495194
ENSG00000182473	EXOC7	3977.89	4389.58	4359.2	4229.8	5515.7	5022.01	4455.3	3115.84	3093.23	4555.4	4448.33	6399.86	4894.28	3502.79	0.71569	-0.482593	0.469656	0.00802542	0.0127509
ENSG00000123091	RNF11	6625.66	6645.41	6957.16	7064.29	4761.84	4690.86	5635.45	6881.04	7424.51	5884.83	5859.12	4611.71	5404.81	6604.14	1.2219	0.289127	-0.271812	0.10613	0.137874
ENSG00000162736	NCSTN	3795.48	3696.08	3646.05	3971.93	4872.83	4801.61	7020.99	6904.26	6660.93	7283.03	7221.09	7303.35	4530.57	6861.41	1.51447	0.598814	-0.593113	2.74395e-12	1.34963e-11
ENSG00000149428	HYOU1	3481.64	3644.13	3562.01	3660.55	4947.16	4765.42	2077.88	1682.4	1662.18	2572.28	2560.93	3468.2	4420.12	1798.81	0.40696	-1.29704	1.30236	2.06398e-17	1.50238e-16
ENSG00000166747	AP1G1	3752.42	3919.45	3660.88	4183.79	4791.16	4649.19	4973.06	5579.52	5946.93	6139.51	6157	4988.58	4534.81	5485.93	1.20974	0.274697	-0.276317	0.0109472	0.0170184
ENSG00000170961	HAS2	17480.7	16907.7	17079.6	15077.7	14230	14270	480.96	512.803	592.71	210.536	206.033	182.485	14521.7	527.789	0.0363449	-4.78211	4.77782	0	0
ENSG00000091317	CMTM6	4197.68	3963.61	3992.12	4554.02	3649.91	3754.44	4093.3	4783.37	4993.41	5132.67	5085.46	3949.21	3967.5	4607.83	1.16139	0.215855	-0.214001	0.101003	0.1318
ENSG00000132466	ANKRD17	3201.8	3240.24	3189.99	3612.4	4068.72	4061.47	5079.18	5324.05	5428.98	5549.5	5587.72	4616.66	3909.22	5276.35	1.34972	0.43266	-0.431145	2.81498e-06	7.23188e-06
ENSG00000022840	RNF10	4314.38	4728.54	4610.09	4375.32	5281.16	5447.45	4521.2	4368.12	4285.51	5087.68	5104.49	5344.62	5012.62	4391.53	0.876094	-0.190842	0.197158	0.0318453	0.0458184
ENSG00000096063	SRPK1	1330.12	1336.35	1291.57	1799.78	1654.29	1723.71	2062.48	2204.5	2309.05	2512.85	2411.99	2179.9	1725.9	2190.67	1.26929	0.344016	-0.345142	3.05653e-05	6.87155e-05
ENSG00000077232	DNAJC10	3279.97	3212.97	3218.41	3843.52	3373.5	3526.37	4486.96	5501.48	5833.27	5563.08	5485.94	4238.8	3576.85	5242.42	1.46565	0.551543	-0.55852	1.41472e-05	3.32549e-05
ENSG00000197045	GMFB	4137.64	3877.9	4179.98	5366.17	2470.96	2527.45	3652.56	4850.26	5419.06	4137.72	4267.12	2609.33	3225.13	4579.92	1.42007	0.505966	-0.425715	0.1162	0.149881
ENSG00000023228	NDUFS1	3174.6	3186.99	3076.28	3598.49	3376.64	3527.47	3833.99	4128.44	4287.04	4592.75	4386.27	3796.47	3500.63	4079.79	1.16544	0.220879	-0.222082	0.0108869	0.0169361
ENSG00000106636	YKT6	6050.1	6101.26	6189.64	6493.97	5665.42	5696.36	3537.02	3030.37	2970.42	4539.27	4450.81	5047.09	5940.91	3170.45	0.533664	-0.905997	0.90472	5.56168e-21	4.89954e-20
ENSG00000125743	SNRPD2	3658.39	3558.42	3852.46	3730.1	1701.41	2005.51	1323.07	1085.99	1144.23	1169.84	1312.32	1450.95	2335.86	1181.25	0.505703	-0.983639	1.06553	2.78563e-06	7.16295e-06
ENSG00000188529	SRSF10	2633.04	2554.53	2605.38	2805.6	2277.27	2305.96	2595.64	2955.12	3164.17	2763.29	2731.39	2094.61	2452.49	2896.3	1.18096	0.239962	-0.238241	0.0689866	0.0931493
ENSG00000173821	RNF213	3793.21	4192.18	4200.99	4283.3	5456.02	5622.89	7094.59	6129.48	5830.98	5271.05	5368.45	6074.56	5085	6330.43	1.24492	0.316056	-0.310762	0.0118885	0.0183768
ENSG00000112715	VEGFA	14180.4	14980.4	14798	11005.2	11505.7	11392.7	1150.2	1077.63	1109.9	776.777	790.208	917.382	11300.2	1113.18	0.0985102	-3.34358	3.34431	0	0
ENSG00000165637	VDAC2	4457.14	4372.7	4390.09	4377.46	3980.77	3844.36	3525.04	4035.54	4093.28	3956.9	3992.41	3368.03	4062.36	3876.96	0.954363	-0.0673905	0.0663554	0.493475	0.545647
ENSG00000206503	HLA-A	6898.7	7216.84	7608.51	5358.68	3782.88	4189.76	6882.35	5534	5547.98	4645.38	5044.92	5594.54	4396.66	5957.22	1.35494	0.438231	-0.430323	0.00228324	0.00394811
ENSG00000185825	BCAP31	4618.02	4659.71	4856.05	4692.05	3595.46	3754.44	3232.36	2657.84	2621.81	3311.7	3436.37	4065.24	3987.16	2825.13	0.708555	-0.497048	0.500525	0.000123515	0.000256201
ENSG00000100852	ARHGAP5	3538.29	3474	3364.26	4057.53	3598.6	3344.35	5939.26	7186.67	7519.1	5968.03	5883.94	4333.02	3656.13	6847.61	1.87291	0.905284	-0.908238	7.1131e-11	3.06916e-10
ENSG00000117362	APH1A	2382.65	2429.85	2521.34	2514.55	2354.75	2576.79	2835.27	2520.35	2492.89	2592.65	2545.21	2759.09	2481.25	2612.68	1.05297	0.0744644	-0.0759561	0.338315	0.39162
ENSG00000174695	TMEM167A	5434.9	5309.06	5585.26	5792.03	3301.25	3604.22	4336.34	5309.18	5883.62	4337.22	4480.6	3312.49	4100.93	5136.7	1.25257	0.324888	-0.290473	0.143295	0.18146
ENSG00000078304	PPP2R5C	3313.96	3066.21	3092.35	3283.9	3392.34	3509.92	4300.4	4565.06	4591.4	4258.27	4071.84	3684.41	3395.13	4484.67	1.32091	0.401533	-0.401784	2.01747e-07	5.98721e-07
ENSG00000138246	DNAJC13	3632.33	3554.52	3356.84	4134.57	4379.68	4413.44	7186.16	8275.45	8419.23	7577.61	7615.78	6112.25	4308.42	7941.61	1.84328	0.882274	-0.885411	3.0115e-17	2.15695e-16
ENSG00000088205	DDX18	2226.3	2083.1	2091.23	2332.65	2074.14	2120.65	2057.35	2310.4	2390.67	1910.96	1954.42	1563.02	2173.96	2249.22	1.03462	0.049096	-0.0502806	0.636653	0.681645
ENSG00000111371	SLC38A1	2481.22	2568.81	2463.25	2566.99	2299.25	2284.03	3210.11	3767.99	3999.46	3315.95	3242.75	2561.73	2380.97	3644.71	1.53077	0.614258	-0.618565	2.66284e-07	7.787e-07
ENSG00000254999	BRK1	5799.71	5327.24	5543.24	6088.43	3516.94	3743.48	3908.44	4323.52	4317.55	3897.47	3912.98	3822.26	4312.73	4179.56	0.969122	-0.0452499	0.0890769	0.602836	0.650058
ENSG00000110906	KCTD10	6232.51	6303.85	6281.1	5586.59	6017.22	5834.52	5797.19	6155.49	6143.74	5731.17	5385.82	4965.77	5811.09	6030.82	1.03781	0.0535471	-0.0534326	0.45479	0.507898
ENSG00000132294	EFR3A	4470.73	4249.32	4259.08	4407.42	4037.31	4020.89	8055.65	9996.87	10436.9	7211.72	6900.87	5191.89	4152.45	9438.25	2.27294	1.18456	-1.19249	1.234e-18	9.6927e-18
ENSG00000115594	IL1R1	2265.96	2348.04	2144.37	2009.5	2600.8	2437.54	13363.3	15055.2	15283.1	6249.03	6151.21	5218.67	2336.52	14542.3	6.22393	2.63783	-2.63241	2.61086e-114	1.96665e-112
ENSG00000100528	CNIH1	4069.66	3699.98	3913.02	4323.96	2900.24	3227.02	3284.56	4204.61	4493.76	3502.71	3580.34	2631.15	3434.27	3960.18	1.15314	0.205564	-0.197366	0.251869	0.301281
ENSG00000132780	NASP	1232.68	1209.08	1038.2	1376.05	1247	1291.69	1038.09	933.636	977.17	1216.53	1219.65	1066.15	1304.83	983.036	0.753385	-0.40854	0.408493	4.12203e-05	9.10214e-05
ENSG00000071242	RPS6KA2	8932.4	9476.56	9080.53	7833.64	9979.14	9651.46	6864.38	5863.79	5770.72	2819.32	2768.62	3390.84	9104.68	6148.1	0.675268	-0.566468	0.570136	2.63432e-06	6.81215e-06
ENSG00000084652	TXLNA	3627.8	3958.42	3946.39	3603.84	3613.26	3847.65	4394.54	4431.29	4267.97	4353.35	4353.17	4479.8	3687.55	4365.03	1.18372	0.243331	-0.24286	0.00011271	0.000234808
ENSG00000023191	RNH1	7179.68	7407.74	7649.3	6248.93	5931.36	6170.05	4437.33	3100.97	2693.51	4391.55	4236.51	6568.46	6116.28	3335.13	0.545287	-0.874913	0.842813	9.46665e-06	2.2739e-05
ENSG00000141424	SLC39A6	4282.66	4322.05	4286.28	4879.3	4900.05	4802.7	4360.31	4919.01	5377.87	4480.69	4627.06	3722.09	4861.51	4868.83	1.00151	0.00217141	-0.0075213	0.941897	0.950833
ENSG00000166681	BEX3	3530.36	3466.21	3534.82	3053.85	1967.35	1962.75	2974.76	3484.65	3372.42	3001.84	3108.7	2683.72	2277.15	3270.78	1.43634	0.522401	-0.493395	0.00176074	0.00309167
ENSG00000119280	C1orf198	7791.49	8210.34	8423	6016.74	6261.17	6276.41	5149.35	5303.61	5191.74	4263.36	4406.13	4591.87	6184.62	5215.5	0.843301	-0.24588	0.246137	3.56301e-05	7.93306e-05
ENSG00000161013	MGAT4B	4763.04	5315.55	5351.66	4824.73	5523.03	5599.87	5358.17	3584.98	3254.95	5359.34	5103.66	7693.12	5305.07	3970.03	0.748346	-0.418222	0.386728	0.0447452	0.0626443
ENSG00000086232	EIF2AK1	2771.26	2918.16	2677.07	3032.45	3337.9	3543.91	4603.35	5026.77	5023.92	5220.11	5127.66	4348.89	3298.99	4881.55	1.47971	0.565313	-0.563766	6.8677e-09	2.38616e-08
ENSG00000123505	AMD1	1973.65	1910.38	1979.99	2387.22	1966.3	1946.3	1988.88	2556.58	2803.36	3972.18	4004.82	3093.31	2091.51	2425.66	1.15977	0.213834	-0.222324	0.131505	0.167765
ENSG00000101361	NOP56	2117.54	1998.69	1924.37	2114.37	2094.04	2312.54	1284.56	1270.86	1241.87	1659.67	1629.23	1677.07	2172.46	1266.64	0.583043	-0.778325	0.780163	3.72177e-27	4.3544e-26
ENSG00000120265	PCMT1	2824.51	2670.11	2633.81	2897.62	2189.32	2413.41	2336.34	2345.7	2479.92	2437.3	2449.23	2179.9	2484.11	2387.43	0.961083	-0.0572677	0.0664405	0.536891	0.58798
ENSG00000182934	SRPRA	5157.32	5041.53	5036.5	5022.69	6019.31	6020.92	5043.23	4464.73	4400.7	6006.23	5888.08	6254.07	5668.38	4628.46	0.816539	-0.292406	0.294913	0.00133653	0.00238745
ENSG00000137845	ADAM10	4480.93	4168.8	4296.16	5410.04	4512.65	4710.6	6484.4	8062.71	8265.14	6828.85	6979.48	5468.59	4863.99	7561.21	1.55453	0.636479	-0.640582	5.45961e-07	1.53304e-06
ENSG00000005884	ITGA3	5874.49	6331.13	6539.41	7358.55	9086.03	8830.18	5014.99	3530.17	3223.67	7830.6	7434.57	11125.6	8390.04	3851.12	0.459011	-1.1234	1.10277	2.38261e-09	8.66686e-09
ENSG00000184743	ATL3	6374.13	6244.11	6387.39	7034.33	5397.38	5638.24	5339.34	6904.26	6880.62	6572.47	6491.29	5394.21	5983.06	6331.11	1.05817	0.0815764	-0.0818198	0.546459	0.596897
ENSG00000097033	SH3GLB1	5236.62	4927.24	4988.29	5607.99	5403.67	5064.77	5285.43	6133.2	6103.31	5728.63	5730.04	4378.64	5355.08	5827.99	1.08831	0.122089	-0.124205	0.280673	0.331566
ENSG00000198663	C6orf89	4052.66	3986.99	3961.22	3931.26	4534.64	4575.73	6720.6	6935.85	6966.82	6505.41	6507.83	6304.65	4337.89	6874.55	1.58477	0.66427	-0.661172	3.96669e-20	3.36829e-19
ENSG00000273749	CYFIP1	4780.03	5336.33	4857.28	5036.6	5821.43	5997.9	5129.67	4449.87	4271.78	5125.88	5076.36	5813.72	5603.59	4603.73	0.821568	-0.283548	0.283277	0.00792836	0.0126146
ENSG00000139684	ESD	3711.64	3375.3	3442.12	3398.39	2895.01	2847.63	4142.93	5140.11	5136.06	3554.5	3699.5	2713.47	3038.17	4783.3	1.5744	0.654803	-0.657555	1.59994e-06	4.25807e-06
ENSG00000065613	SLK	2713.48	2651.93	2806.84	3130.89	3229.01	3247.86	3644.86	4472.16	4325.94	4464.56	4421.85	3593.16	3203.17	4132.36	1.29009	0.367467	-0.373039	0.00055918	0.00105405
ENSG00000141030	COPS3	1487.6	1568.82	1460.89	1583.63	1563.2	1585.55	1546.43	1743.72	1750.67	1678.35	1692.12	1280.37	1578.43	1678.53	1.06342	0.0887102	-0.0911381	0.421015	0.475066
ENSG00000111786	SRSF9	3675.38	3755.82	3920.43	3747.22	2741.1	2900.26	2002.57	1866.34	1857.46	2128.29	2167.07	2288.99	3100.98	1908.66	0.615502	-0.700165	0.713292	5.43205e-10	2.13649e-09
ENSG00000102401	ARMCX3	5340.86	5236.33	5398.63	6028.51	4560.81	4798.32	5851.11	6219.59	6253.59	6462.96	6418.47	5714.55	5091.74	6106.34	1.19926	0.262149	-0.252003	0.0202671	0.0301566
ENSG00000127616	SMARCA4	2840.38	3277.9	3130.66	2921.16	3854.08	3789.53	2021.4	1462.23	1228.14	2495.03	2428.54	3877.8	3495.26	1537.9	0.439995	-1.18444	1.16507	2.50487e-08	8.2176e-08
ENSG00000159352	PSMD4	3164.41	3141.54	3314.82	3199.37	2634.3	2696.31	2060.77	1745.57	1734.65	2180.92	2246.51	2713.47	2833.48	1842.03	0.650093	-0.621281	0.622436	1.67218e-07	5.01132e-07
ENSG00000162607	USP1	1221.35	1172.72	1185.28	1471.28	1215.59	1341.03	1065.47	1151.95	1230.43	1037.4	961.488	740.848	1339.57	1148.3	0.857216	-0.222269	0.224043	0.0823481	0.109482
ENSG00000178031	ADAMTSL1	7771.1	8432.41	8382.21	7355.34	9360.35	9162.42	5442.89	4606.87	4536.48	6201.49	6204.99	7111.94	8577.34	4846.28	0.565009	-0.823654	0.82715	1.86067e-12	9.30541e-12
ENSG00000198743	SLC5A3	1010.62	1015.58	907.187	1313.99	1103.56	1073.48	9054.37	10844.1	11388.1	8223.65	8501.97	6495.07	1159.94	10380.3	8.94898	3.16172	-3.16382	7.30507e-121	6.12165e-119
ENSG00000135446	CDK4	2114.14	2087	2270.44	2009.5	1769.46	1859.68	2498.08	2187.77	2194.63	2086.69	2124.04	2091.63	1877.96	2290.06	1.21944	0.286215	-0.287186	0.000667464	0.00124435
ENSG00000177119	ANO6	4629.35	4558.41	4640.99	5323.36	5622.49	5473.77	6879.78	7244.27	7551.9	6794.04	6813.16	5664.96	5472.85	7221.08	1.31944	0.399923	-0.400715	2.80814e-06	7.21708e-06
ENSG00000088930	XRN2	2946.88	2799.98	2691.9	3168.34	3733.67	3593.26	4712.89	5154.97	4921.7	4512.95	4231.54	3736.97	3490.95	4927.55	1.41152	0.497253	-0.494774	3.43469e-07	9.9016e-07
ENSG00000142208	AKT1	5542.53	5955.8	5833.68	5044.09	6336.56	6170.05	3750.97	2438.6	2317.44	3568.93	3524.08	4876.51	5821.7	2768.59	0.475563	-1.07229	1.04485	2.04444e-08	6.77673e-08
ENSG00000130147	SH3BP4	7851.54	8116.83	7870.53	8060.48	10072.3	9848.83	4693.21	4040.18	4178.72	4816.87	4836.4	5224.62	9282.65	4296.08	0.462808	-1.11152	1.11573	2.56184e-28	3.14553e-27
ENSG00000187735	TCEA1	5147.12	4925.94	5300.99	5140.39	4102.22	3812.56	3289.7	3252.4	3884.27	2820.17	2435.16	2202.71	4316.97	3464.83	0.802608	-0.317232	0.324234	0.0154616	0.0234433
ENSG00000141551	CSNK1D	3068.1	3489.59	3559.54	2904.04	3469.82	3405.75	2988.46	2433.96	2327.36	2889.78	2846.4	3894.66	3250.69	2568.69	0.790198	-0.339714	0.335687	0.0226104	0.0333436
ENSG00000141425	RPRD1A	1544.25	1470.12	1537.52	1740.93	1378.92	1390.37	1721.02	2122.74	2194.63	1843.04	1780.66	1416.24	1495.46	2002.47	1.33903	0.421187	-0.42104	0.00246666	0.00423903
ENSG00000100811	YY1	3420.46	3579.2	3592.91	3478.64	3401.76	3345.45	3671.39	3697.38	3590.59	3225.11	3203.03	3218.28	3409.18	3653.83	1.07176	0.0999856	-0.0997441	0.0584127	0.0800979
ENSG00000143398	PIP5K1A	2753.14	2657.13	2656.06	2708.23	3306.49	3072.42	3448.02	3532.95	3498.29	3383.01	3459.54	3185.55	3019.87	3493.91	1.15697	0.210357	-0.205567	0.0136286	0.0208456
ENSG00000113643	RARS	3536.02	3370.11	3346.95	3640.22	3453.07	3637.12	3562.7	4267.78	4531.14	4400.04	4619.61	3499.94	3576.72	4100.49	1.14644	0.197161	-0.204254	0.0913033	0.120349
ENSG00000165458	INPPL1	4560.24	5075.29	4836.27	3828.54	5095.84	4826.83	4551.15	3361.09	3068.82	4187.81	3994.89	6013.07	4550.58	3608.38	0.792951	-0.334697	0.324595	0.0785422	0.10489
ENSG00000082482	KCNK2	6524.82	6432.43	6361.44	6337.75	6485.24	6312.6	8445.04	10216.1	11051.7	4293.92	4279.53	3436.46	6379.07	9843.51	1.54309	0.625826	-0.634868	4.45614e-08	1.42257e-07
ENSG00000162430	SELENON	4270.19	4816.85	4508.75	4129.22	6730.24	6465.01	5677.38	4672.82	4308.4	5130.98	4974.58	6338.37	5643.75	4854.05	0.860075	-0.217465	0.241099	0.1767	0.21908
ENSG00000143774	GUK1	5144.85	5488.28	5387.51	4869.67	4012.18	3799.4	2499.79	1833.83	1518.01	2371.08	2334.22	3317.45	4203.74	1910.2	0.454404	-1.13795	1.11595	1.95396e-09	7.18559e-09
ENSG00000198700	IPO9	2282.95	2298.69	2264.26	2474.96	2981.91	2828.99	3316.23	3361.09	3184.77	3503.56	3621.72	3438.45	2754.59	3287.5	1.19347	0.255157	-0.251049	0.00165033	0.00290962
ENSG00000213639	PPP1CB	4314.38	4080.49	4137.96	4569	2579.85	2798.29	3542.16	4680.26	4990.36	3354.15	3521.59	2615.28	3208.06	4358.37	1.35857	0.442087	-0.409613	0.0451217	0.0631383
ENSG00000103512	NOMO1	5565.19	5599.96	5336.83	5200.31	6516.65	6595.49	4172.88	3475.36	3383.86	5085.98	4799.17	5792.9	6069.77	3662.14	0.603341	-0.728954	0.731154	2.69499e-09	9.75814e-09
ENSG00000142949	PTPRF	5421.3	5893.47	5779.3	4933.88	6878.91	6325.75	1735.56	1156.59	1150.33	1735.23	1737.63	2654.95	5988.9	1322.76	0.220869	-2.17873	2.16579	4.67063e-27	5.44082e-26
ENSG00000141027	NCOR1	3651.59	3912.96	3626.28	3929.12	5629.82	5661.27	4382.56	4020.67	4084.89	4877.14	4748.69	5074.86	5004.06	4160.77	0.831478	-0.266251	0.285421	0.0272262	0.0396403
ENSG00000010256	UQCRC1	3616.47	3453.22	3418.64	3177.97	2781.93	3083.38	2112.12	1684.26	1567.59	2179.22	2093.43	2748.18	3010.59	1774.33	0.589361	-0.762777	0.753664	2.52159e-08	8.26639e-08
ENSG00000182326	C1S	5509.67	5590.87	5481.44	4035.06	3993.33	4206.2	13813.5	12876.7	12774.2	3019.67	3092.15	3052.65	4078.17	13147.6	3.2239	1.68881	-1.68963	6.12395e-192	1.06636e-189
ENSG00000189067	LITAF	1400.36	1318.17	1355.84	1475.56	1596.7	1669.98	10282.4	11210.1	11244.7	8040.28	7938.48	6841.19	1579.69	10904.1	6.90269	2.78716	-2.78736	6.75676e-210	1.33228e-207
ENSG00000163069	SGCB	5112	4833.73	4928.97	5297.68	4888.53	4870.69	6434.77	7574.06	8011.88	6807.63	6733.73	5185.94	5016.16	7310.13	1.45732	0.543313	-0.548473	5.57517e-06	1.38327e-05
ENSG00000101294	HM13	5744.2	5873.99	5664.36	5519.18	6259.08	5915.66	3448.02	2936.54	2926.17	4606.33	4430.95	5148.25	5891.19	3095.35	0.525419	-0.928459	0.926337	2.07096e-22	1.97212e-21
ENSG00000119326	CTNNAL1	1924.93	1944.14	1711.79	2031.97	1975.72	2038.41	5769.81	6500.15	6753.23	5080.04	5241.02	4152.52	2016.17	6328.02	3.13863	1.65014	-1.65374	1.13765e-52	2.76334e-51
ENSG00000077235	GTF3C1	2924.22	3115.56	2983.58	2892.27	3705.4	3754.44	3054.35	2399.58	2198.44	3175.02	3273.36	3940.28	3427.69	2526.76	0.737162	-0.439947	0.436043	0.00294747	0.00500123
ENSG00000135679	MDM2	3098.7	3058.42	2968.75	2895.48	2426.99	2546.09	5582.39	6967.43	6924.1	5494.32	5583.58	4568.07	2616.5	6458.82	2.4685	1.30363	-1.30739	4.04843e-28	4.9572e-27
ENSG00000131174	COX7B	2318.07	2045.44	2224.71	1939.95	1283.65	1250.02	1275.14	1370.26	1425.71	1203.79	1243.65	1181.19	1461.12	1356.6	0.928462	-0.107085	0.135954	0.371533	0.42577
ENSG00000106723	SPIN1	4010.74	3945.43	3880.88	4237.29	3742.05	3815.85	5086.02	6266.97	6495.4	5459.51	5639.85	4151.53	3926.81	5916.81	1.50677	0.591461	-0.59763	5.73626e-06	1.42008e-05
ENSG00000168610	STAT3	5490.41	5373.99	5106.95	4674.93	5583.75	5616.31	6823.3	6072.81	5898.11	5258.32	5082.15	5540	5273.92	6253.2	1.18568	0.245718	-0.243501	0.010999	0.0170965
ENSG00000147416	ATP6V1B2	3886.11	3677.9	3595.38	4524.06	4290.68	4413.44	5685.08	6513.16	6826.46	6177.72	6381.24	5371.4	4409.36	6323.78	1.43417	0.520217	-0.524329	4.08231e-08	1.3079e-07
ENSG00000168685	IL7R	2757.67	2797.38	2806.84	4969.19	5291.63	5231.44	8493.82	9537.02	9656.52	8658.31	8858.6	7142.69	5163.17	9214.94	1.78475	0.835719	-0.837692	2.9596e-18	2.27276e-17
ENSG00000055044	NOP58	1430.95	1450.64	1379.32	1546.18	1507.71	1530.73	1258.88	1429.72	1402.06	1589.21	1485.26	1299.21	1529.12	1362.45	0.891	-0.166503	0.164499	0.0767467	0.102676
ENSG00000008256	CYTH3	5818.98	5640.22	5886.83	6101.27	7519.69	7234.76	5643.15	5109.45	4948.4	6288.08	6275.32	7194.26	6924.86	5226.41	0.754731	-0.405965	0.409635	5.31441e-05	0.000115469
ENSG00000085662	AKR1B1	1683.61	1675.31	1818.08	1626.43	1515.04	1616.25	2979.04	2775.83	2900.24	2573.13	2523.7	2617.27	1586.1	2884.82	1.81881	0.862996	-0.863579	2.20565e-36	3.44428e-35
ENSG00000115760	BIRC6	3632.33	3529.85	3453.24	4178.44	4866.54	5036.26	4642.72	5205.14	5441.95	5146.26	5212.89	4407.4	4679.59	5086.34	1.08692	0.120246	-0.118866	0.255203	0.304671
ENSG00000112531	QKI	4487.73	4346.72	4367.85	4475.91	3587.09	3685.36	4205.41	4888.35	5200.9	3908.51	3996.55	3058.6	3897.74	4747.24	1.21795	0.284451	-0.283075	0.0302929	0.0437445
ENSG00000160049	DFFA	1802.57	1950.64	1834.15	1907.85	2097.18	2092.14	2051.35	2040.99	1986.38	2297.22	2203.48	2544.87	2031.44	2027.04	0.997834	-0.00312796	0.00448772	0.955924	0.963513
ENSG00000168159	RNF187	4036.8	4322.05	4433.35	3740.8	3612.22	3640.41	2012.84	1673.11	1549.28	1972.93	2011.51	2789.83	3665.06	1735.43	0.473507	-1.07854	1.07045	4.55171e-14	2.59432e-13
ENSG00000121892	PDS5A	3507.7	3477.9	3332.12	4104.61	4379.68	4134.93	4768.52	5183.77	5508.31	4669.15	4929.9	3786.56	4205.63	5145.57	1.2235	0.291011	-0.293024	0.0054709	0.00891407
ENSG00000132963	POMP	4505.85	4566.2	4442	4616.08	3090.8	2980.31	2710.32	3160.43	3569.23	3026.46	3325.49	2581.56	3491.36	3127.9	0.895897	-0.158595	0.178945	0.290654	0.342301
ENSG00000089006	SNX5	1856.95	1781.81	1673.48	1917.48	1727.58	1709.46	2567.4	2730.3	2872.77	2546.81	2513.77	2040.06	1783.42	2721.63	1.52607	0.609825	-0.609763	7.12831e-09	2.47351e-08
ENSG00000093167	LRRFIP2	2836.98	3024.66	3036.73	3123.4	3377.68	3276.37	8508.37	8388.79	8500.85	7572.52	7410.57	7078.22	3258.46	8466.83	2.59841	1.37763	-1.37717	5.61326e-111	3.91993e-109
ENSG00000153317	ASAP1	3363.81	3333.74	3166.5	3640.22	4791.16	4446.34	6434.77	7087.27	7149.13	8545.4	8587.2	7546.34	4265.4	6883.64	1.61383	0.690492	-0.682733	4.25662e-10	1.69557e-09
ENSG00000100241	SBF1	3905.38	4675.29	4582.9	3662.69	4263.46	4324.63	2404.8	1446.44	1289.93	2294.68	2254.78	3682.42	4073.28	1650.39	0.405175	-1.30338	1.25279	5.52685e-08	1.74609e-07
ENSG00000136485	DCAF7	2505.01	2493.49	2583.14	2799.18	2958.88	2813.64	3661.12	3787.5	3946.06	4050.28	4158.73	3831.19	2857.33	3797.44	1.32902	0.410358	-0.410806	2.08477e-10	8.57967e-10
ENSG00000134318	ROCK2	4256.6	4146.73	4047.74	4534.76	4585.94	4447.44	5887.05	6724.04	7396.29	5803.33	5882.29	4376.66	4523.35	6641.2	1.4682	0.554052	-0.560365	5.30815e-06	1.32093e-05
ENSG00000108883	EFTUD2	2370.19	2383.1	2480.55	2327.3	2822.76	2969.34	1755.25	1704.7	1604.97	2099.42	2174.52	2276.1	2692.93	1688.14	0.626879	-0.673741	0.68101	5.34057e-12	2.56011e-11
ENSG00000130779	CLIP1	4891.07	4853.21	5029.08	5293.4	5977.43	6020.92	5924.71	5916.74	5986.6	6152.25	6091.63	5687.77	5755.02	5943.6	1.03277	0.0465175	-0.0440948	0.531864	0.583045
ENSG00000164292	RHOBTB3	2118.67	1972.71	1900.89	2105.81	2107.65	2129.42	8823.31	10244.9	10632.9	7137.01	7091.18	5404.13	2115.26	9869.8	4.66599	2.22218	-2.22734	9.68985e-77	3.84383e-75
ENSG00000122359	ANXA11	5437.16	5529.83	5333.12	4558.3	5926.13	5961.71	5792.06	4732.28	4628.78	4827.91	4813.23	6096.38	5441.63	5025.86	0.923595	-0.114668	0.118153	0.395333	0.449511
ENSG00000126012	KDM5C	3326.42	3503.87	3495.27	3104.14	3291.83	3289.52	2002.57	1567.21	1614.12	2183.47	2159.62	2674.79	3228.28	1718.46	0.532313	-0.909655	0.901767	1.33953e-14	7.99309e-14
ENSG00000008710	PKD1	9183.92	10784.3	10991.3	7215.16	8711.2	8833.47	2730	1723.28	1569.88	2410.13	2269.67	4019.62	8219.99	1948.46	0.237039	-2.0768	2.03947	1.18795e-18	9.33647e-18
ENSG00000164761	TNFRSF11B	2077.88	2148.04	2086.28	2497.43	3157.81	2906.84	10530.6	10899.9	10854.9	8941.01	8987.68	8325.86	2841.76	10761.5	3.78692	1.92103	-1.91479	1.19638e-101	7.29138e-100
ENSG00000128245	YWHAH	6334.48	6401.26	6106.83	5725.69	5786.87	5707.32	2782.21	2754.46	2843.79	3577.42	3639.92	3445.39	5740.86	2794.24	0.486728	-1.03881	1.03877	2.18958e-85	1.01234e-83
ENSG00000130340	SNX9	4279.26	4022.05	4136.73	4595.75	4985.9	5182.1	7718.47	7300.94	7101.08	5051.18	4976.24	4800.14	4916.13	7370.05	1.49916	0.58415	-0.583303	9.28851e-17	6.45956e-16
ENSG00000139112	GABARAPL1	2154.92	2119.47	2098.64	2323.02	2032.26	1944.11	9674.83	8923.89	8995.92	7434.14	7293.08	7385.67	2094.72	9193.09	4.3887	2.13379	-2.13105	9.72219e-160	1.26558e-157
ENSG00000153250	RBMS1	4911.46	4688.28	4707.73	5038.74	4389.1	4389.32	6138.66	7549.91	7921.87	5232.85	5412.3	4140.62	4596.84	7161.58	1.55793	0.639634	-0.645298	4.67154e-07	1.32339e-06
ENSG00000197614	MFAP5	16555.1	15912.9	15867.1	14914	13043.8	13117.5	276.424	348.372	315.807	517.852	513.014	370.92	13666.2	313.142	0.0229136	-5.44765	5.44934	0	0
ENSG00000105223	PLD3	4124.04	4386.98	4301.11	3475.43	4738.81	4324.63	6963.65	4984.04	4584.54	5191.25	4975.41	7184.34	4146.18	5419.83	1.30719	0.386467	-0.398832	0.029128	0.0421712
ENSG00000188976	NOC2L	2352.06	2303.88	2473.14	2372.24	2353.7	2371.75	1244.33	945.713	753.665	1591.76	1687.16	2285.03	2366.88	961.803	0.406359	-1.29917	1.27013	3.16368e-13	1.68194e-12
ENSG00000164163	ABCE1	3299.23	3119.46	3012.01	3489.34	2926.42	2889.3	2876.35	3590.55	3744.68	3360.94	3279.98	2441.72	3091	3382.74	1.09438	0.130118	-0.134162	0.353257	0.406878
ENSG00000089063	TMEM230	3837.4	3558.42	3507.63	3613.47	3447.83	3278.56	5597.79	7028.75	7154.47	5978.22	5917.87	4640.47	3444.91	6554.77	1.90274	0.928081	-0.935904	9.18928e-14	5.09763e-13
ENSG00000170312	CDK1	487.181	462.335	399.212	831.408	509.898	546.061	195.978	249.899	241.813	298.826	310.291	265.793	615.038	228.944	0.372244	-1.42568	1.45662	6.28894e-15	3.85737e-14
ENSG00000102225	CDK16	2657.97	2766.22	2736.39	2545.58	3467.73	3383.82	2690.64	2229.58	2087.83	2713.2	2700.77	3304.56	3103.76	2323.34	0.748557	-0.417817	0.423304	0.00290763	0.00493863
ENSG00000166741	NNMT	13047.4	12972.6	13045.5	10042.2	7496.66	8020.96	4600.79	4780.59	4478.51	2346.46	2411.99	2449.66	8453.28	4619.3	0.54645	-0.871837	0.883023	2.64198e-17	1.90347e-16
ENSG00000091140	DLD	2881.16	2716.87	2670.89	3252.87	2475.15	2398.06	3222.95	3702.03	4056.67	3820.22	3726.8	3164.72	2683.74	3645.36	1.35832	0.441819	-0.434539	0.00144938	0.00257531
ENSG00000013364	MVP	8322.86	9135	9121.31	7467.69	7568.9	7783.01	5359.88	3531.09	3193.92	5212.47	5196.34	8322.89	7606.4	3925.63	0.516096	-0.95429	0.917108	7.29535e-06	1.78301e-05
ENSG00000130638	ATXN10	3051.11	2785.7	2868.64	2801.32	2785.07	2913.42	5216.11	5942.76	6112.46	5815.22	5686.18	4635.51	2833.7	5744.59	2.02724	1.01952	-1.02294	1.35993e-22	1.30991e-21
ENSG00000143183	TMCO1	3363.81	3083.1	3203.58	3343.82	3008.09	3050.48	3478.83	4076.41	3955.98	3734.47	3745.83	2936.62	3131.65	3829.15	1.22273	0.290101	-0.291921	0.00931354	0.0146499
ENSG00000101558	VAPA	4501.32	4185.69	4231.89	4366.76	3699.12	3402.46	4219.1	5415.09	5757.75	4139.42	4227.4	3087.36	3803.05	5086.81	1.33756	0.419605	-0.424542	0.00551576	0.0089817
ENSG00000126457	PRMT1	2893.63	2932.45	2953.92	2768.15	2892.91	2830.09	1390.68	1164.95	1018.36	1512.81	1504.29	1991.46	2830.93	1182.63	0.417755	-1.25927	1.2488	1.476e-20	1.27678e-19
ENSG00000147526	TACC1	3994.88	3685.69	3646.05	4299.35	4260.32	4173.31	6414.23	7162.52	7407.73	7664.2	7811.88	6574.41	4245	6982.77	1.64494	0.718034	-0.720785	3.74011e-15	2.33135e-14
ENSG00000196498	NCOR2	7636.27	9051.89	8769.07	6825.68	10339.3	9523.17	2698.34	1653.6	1436.39	3016.27	2915.08	5348.59	8760.39	1858.55	0.212154	-2.23681	2.20505	2.44392e-17	1.76743e-16
ENSG00000072778	ACADVL	6250.64	6311.65	6412.11	5537.37	5338.75	5478.15	4379.99	3483.72	3174.85	4660.66	4608.03	6009.1	5451.79	3646.42	0.668849	-0.580249	0.567202	2.24339e-05	5.13475e-05
ENSG00000177733	HNRNPA0	5767.99	5949.31	6176.04	5157.51	3339.99	3258.82	1781.78	1680.54	1823.14	1722.49	1777.35	2240.4	3829.99	1761.79	0.459999	-1.1203	1.15325	6.25175e-12	2.97457e-11
ENSG00000116171	SCP2	3643.66	3385.69	3581.78	3763.27	2986.1	3031.84	5750.13	7011.09	7175.83	4852.52	4934.87	3896.64	3242.85	6614.72	2.03978	1.02842	-1.02739	8.48127e-15	5.15489e-14
ENSG00000110841	PPFIBP1	5621.84	5406.46	5283.69	6522.86	6443.35	6378.39	4803.61	5193.06	5337.44	6985.9	6896.73	6348.29	6448.93	5107.32	0.791964	-0.336493	0.335111	1.19776e-06	3.2313e-06
ENSG00000141429	GALNT1	2654.57	2672.71	2448.42	3257.15	2928.51	2992.37	2463.85	2696.86	2858.28	2999.29	2977.97	2385.19	3057.09	2669.04	0.873065	-0.195839	0.194631	0.0713493	0.0960301
ENSG00000148773	MKI67	1394.7	1296.1	1438.65	2670.78	4321.05	4199.63	715.449	621.495	592.71	1481.4	1455.47	1590.79	3646.99	642.143	0.176075	-2.50574	2.53617	3.4628e-54	8.6946e-53
ENSG00000114354	TFG	4884.27	4341.53	4359.2	4495.17	5193.21	4753.36	4340.62	4435.93	4500.63	4398.34	4419.37	3957.14	4806.38	4426.24	0.920909	-0.11887	0.121307	0.156833	0.196746
ENSG00000100764	PSMC1	3807.94	3588.29	3746.16	4150.62	3554.63	3733.61	2806.17	2479.48	2534.85	3287.93	2986.24	3279.77	3805.92	2604.01	0.684199	-0.547512	0.548556	4.06262e-10	1.62263e-09
ENSG00000133687	TMTC1	39.6542	54.5451	51.9099	65.2714	58.6331	65.7905	11672.3	13391.4	13558.3	8800.08	9139.93	7461.05	64.1469	12845.9	200.257	7.64571	-7.6704	0	0
ENSG00000100442	FKBP3	2222.9	2114.27	2185.16	2630.12	1719.21	1634.89	1908.44	2009.41	2071.81	2200.44	2124.87	1715.75	1949.06	1996.41	1.02429	0.0346304	-0.00132931	0.993619	0.994657
ENSG00000180370	PAK2	5016.83	4944.12	4733.69	5330.85	5157.62	5149.2	5074.9	6123.91	6319.95	5859.36	5693.63	4544.27	5212.89	5813.87	1.11529	0.157414	-0.16391	0.154435	0.19401
ENSG00000171150	SOCS5	3739.96	3635.04	3817.85	4312.19	3539.97	3739.09	8246.5	9385.6	9992.92	6832.25	6798.27	5557.85	3851.25	9180.27	2.38371	1.25321	-1.25299	1.91186e-27	2.26651e-26
ENSG00000120742	SERP1	5347.66	5409.06	5111.89	5299.82	4073.95	3988	2585.37	3057.31	3286.98	2871.95	2880.33	2451.64	4416.82	2962.79	0.670797	-0.576052	0.581341	1.14076e-05	2.71242e-05
ENSG00000025800	KPNA6	2945.74	2880.5	2913.13	3367.36	3546.25	3733.61	4274.72	4420.14	4435.79	4956.94	4915.84	4686.09	3546.93	4377.28	1.23411	0.303465	-0.302549	1.18315e-06	3.19339e-06
ENSG00000169018	FEM1B	2190.05	2255.83	2082.58	2467.47	2012.37	1906.83	2510.92	2945.83	3131.37	2690.28	2725.6	2264.2	2116.56	2851.53	1.34725	0.430016	-0.427346	0.000760639	0.00140381
ENSG00000198796	ALPK2	7648.74	7537.61	7624.58	7040.75	9410.61	9131.72	6391.12	5634.33	5637.99	4632.65	4555.07	4989.57	8458.92	5878.35	0.694929	-0.525063	0.534433	2.27733e-06	5.93594e-06
ENSG00000164099	PRSS12	3217.66	3033.75	3135.61	2457.84	2482.48	2391.48	11343.6	12438.3	12629.2	5709.1	5829.33	5088.74	2444.63	12124.5	4.95966	2.31024	-2.31212	2.88963e-191	4.90433e-189
ENSG00000240972	MIF	3522.43	3710.37	3995.83	2957.54	1763.18	1608.58	564.829	575.974	582.793	730.935	794.345	791.428	2032.88	575.484	0.283089	-1.82067	1.87661	1.20398e-23	1.2038e-22
ENSG00000156011	PSD3	3136.08	3220.76	3039.2	3294.6	3663.52	3584.48	6890.05	7757.07	8055.36	7137.01	7494.97	6249.11	3511.56	7551.96	2.1506	1.10474	-1.10665	4.37845e-31	5.84724e-30
ENSG00000125835	SNRPB	1900	1993.49	1852.69	1745.21	1557.96	1678.75	679.506	440.342	331.826	667.265	602.378	942.176	1659.81	464.096	0.279608	-1.83852	1.7796	1.00067e-15	6.5005e-15
ENSG00000129353	SLC44A2	5411.1	5315.55	5453.01	4779.79	6344.94	6332.33	6448.46	6097.9	5496.11	6174.32	6201.68	6713.25	5770.44	6002.1	1.04014	0.0567838	-0.0475126	0.681193	0.722582
ENSG00000175130	MARCKSL1	548.361	605.191	562.357	338.127	297.353	310.312	287.549	301.922	289.871	305.617	324.357	336.208	315.813	294.047	0.931081	-0.103022	0.105596	0.32055	0.373539
ENSG00000075292	ZNF638	2498.22	2268.82	2233.36	2834.49	2823.81	2921.1	3294.83	3594.27	3792.73	3497.62	3501.74	2706.53	2860.47	3555.67	1.24304	0.313868	-0.316309	0.00457365	0.00754844
ENSG00000143401	ANP32E	1677.94	1646.74	1677.18	2124	1363.22	1259.89	1044.93	1310.81	1388.33	1331.13	1359.49	936.226	1540.42	1239.92	0.804921	-0.31308	0.342373	0.0872892	0.115592
ENSG00000151348	EXT2	4785.7	4798.67	4607.62	4864.32	5626.68	5642.63	5038.96	4750.86	4946.88	5591.95	5544.69	5468.59	5366.2	4911.75	0.915313	-0.127662	0.130577	0.0773707	0.103439
ENSG00000184900	SUMO3	4001.68	4261.01	4124.37	3631.66	3552.54	3398.08	3416.36	3670.44	3714.16	3392.35	3506.7	3302.58	3527.08	3598.89	1.02036	0.0290765	-0.0295288	0.652204	0.695628
ENSG00000099341	PSMD8	4795.9	4576.59	4517.4	4284.37	4771.27	4477.04	2455.29	2192.42	2000.11	2672.45	2604.79	3366.05	4507.48	2209.14	0.490106	-1.02883	1.02569	1.37969e-18	1.08054e-17
ENSG00000108055	SMC3	1744.79	1637.65	1621.57	2097.25	2009.23	2006.61	2466.42	2450.68	2692.75	2317.6	2510.46	1880.39	2038.26	2535.25	1.24383	0.314788	-0.316153	0.00333221	0.00560369
ENSG00000129103	SUMF2	5021.36	5144.12	5272.56	4377.46	4818.38	5168.94	3741.56	3367.59	3546.34	3599.49	3588.62	3856.97	4778.22	3549.55	0.742861	-0.428836	0.430796	1.43103e-07	4.32049e-07
ENSG00000139726	DENR	3079.43	3005.17	3120.77	3489.34	2881.4	2765.39	2856.66	3285.84	3344.96	3428.01	3420.65	2790.83	3030.48	3155.76	1.04134	0.0584376	-0.0544579	0.647913	0.691657
ENSG00000182199	SHMT2	4624.82	4722.05	4870.88	4369.97	5015.22	4504.45	1406.08	1052.55	1075.57	1478.85	1442.23	1877.41	4622.72	1168.62	0.252798	-1.98394	1.97459	1.06591e-47	2.30883e-46
ENSG00000148358	GPR107	4502.45	4422.05	4444.48	4622.5	4804.77	4868.5	4780.5	4918.08	4905.69	5153.05	5019.27	4591.87	4765.11	4868.69	1.02174	0.0310253	-0.0308145	0.626894	0.672754
ENSG00000177889	UBE2N	3481.64	3368.81	3272.8	3516.1	3352.55	3196.32	2270.44	2620.68	2727.08	2609.63	2569.21	2296.93	3353.45	2532.67	0.755244	-0.404985	0.401709	1.32651e-05	3.13132e-05
ENSG00000014824	SLC30A9	2710.08	2863.62	2505.27	2925.44	2740.05	2751.14	3155.34	3806.08	3642.46	3342.27	3486.84	2708.51	2805.28	3524.49	1.25638	0.329271	-0.333237	0.00371613	0.00620961
ENSG00000119689	DLST	3551.89	3725.95	3709.09	3709.77	4285.45	4560.38	4510.07	4212.97	3968.18	4014.62	4052.81	4250.7	4170.8	4225.62	1.01315	0.0188407	-0.0154311	0.865367	0.886458
ENSG00000145623	OSMR	7499.18	7301.25	6817.5	6962.64	8025.4	8284.12	6868.66	7522.97	7790.66	3972.18	3927.04	3373.98	7736.63	7384.78	0.954521	-0.0671511	0.0691546	0.490464	0.542676
ENSG00000151835	SACS	5093.87	4701.27	5090.88	5353.32	5019.41	5050.52	4836.99	5634.33	5995.75	5177.67	5535.59	4105.91	5139.91	5468.06	1.06384	0.0892875	-0.0945329	0.435732	0.489878
ENSG00000078668	VDAC3	2638.71	2563.62	2411.34	2714.65	2477.25	2523.06	2362.87	2704.29	2807.17	2231.01	2290.36	1978.57	2570.63	2618.71	1.0187	0.0267329	-0.0296299	0.755259	0.789653
ENSG00000088888	MAVS	4141.03	4159.71	4289.98	4511.22	5196.36	5225.96	4368.01	3884.11	3639.41	5041.84	4980.38	5803.81	4967.53	3953.47	0.795863	-0.329408	0.328719	0.00115496	0.00208141
ENSG00000100519	PSMC6	2510.68	2293.49	2324.82	2540.23	2114.98	2216.04	2135.22	2337.34	2376.18	2202.14	2216.72	1626.49	2284.42	2281.42	0.998686	-0.00189742	0.00468121	0.970824	0.975992
ENSG00000165527	ARF6	5274.01	5175.29	5481.44	5854.1	4608.98	4480.33	3911.01	4327.24	4562.42	4386.46	4545.97	4160.45	4945.54	4259.26	0.861233	-0.215525	0.223232	0.0455166	0.0636445
ENSG00000133818	RRAS2	4806.09	4871.4	5249.08	5349.04	3965.06	4130.55	5992.32	6843.88	6863.84	5659.01	5629.09	5015.35	4442.32	6554.72	1.47552	0.561222	-0.551179	5.82502e-06	1.44153e-05
ENSG00000105202	FBL	1659.81	1684.4	1902.13	1923.9	1249.09	1289.49	809.588	601.057	636.191	662.171	676.02	943.168	1458.93	677.489	0.464373	-1.10664	1.12439	5.86898e-09	2.04925e-08
ENSG00000172354	GNB2	6164.53	6459.7	6486.27	5263.44	5547.11	5623.99	2850.67	2093.02	1902.47	2832.9	2730.56	3878.79	5476.96	2248.41	0.410521	-1.28447	1.26347	5.9276e-15	3.64073e-14
ENSG00000197712	FAM114A1	6613.19	6580.48	6518.4	6236.09	7349.03	7413.49	6335.49	6305.06	6327.58	5534.22	5693.63	5414.04	6978.85	6323.7	0.906123	-0.142222	0.146704	0.0562626	0.0773315
ENSG00000092820	EZR	2708.95	2938.94	2967.52	3263.57	3659.33	3566.94	2925.98	2786.04	2773.61	4501.91	4456.6	4825.93	3493.45	2828.71	0.809718	-0.304508	0.305946	5.23559e-05	0.000113904
ENSG00000166326	TRIM44	4145.57	4144.13	3927.85	4344.29	4595.37	4653.58	5687.65	5740.24	5828.7	5383.11	5127.66	4892.37	4530.07	5752.9	1.26994	0.344757	-0.344313	5.27802e-08	1.673e-07
ENSG00000129625	REEP5	4859.34	4494.78	4569.31	4817.24	3837.32	3881.64	5349.61	6604.2	6995.81	4979.02	5101.18	3917.47	4156.42	6276.68	1.51012	0.59466	-0.596104	2.14361e-05	4.92234e-05
ENSG00000197555	SIPA1L1	6222.32	6372.69	6173.57	5901.18	7895.57	7690.91	5375.28	5117.81	4949.93	5236.24	5311.35	5397.18	7103.87	5145.72	0.724354	-0.465232	0.476592	7.83012e-06	1.90745e-05
ENSG00000103353	UBFD1	3462.38	3346.73	3543.47	3521.45	3850.94	3835.58	4331.21	4395.99	4605.13	4578.32	4722.21	4424.26	3733.84	4443.59	1.19008	0.251063	-0.25055	0.000150536	0.000308576
ENSG00000103549	RNF40	2716.88	2715.57	2754.93	2320.88	2925.37	2899.17	1704.76	1276.43	1241.11	1978.02	1937.87	2833.47	2701.04	1393.6	0.515949	-0.954698	0.948031	2.28879e-08	7.54007e-08
ENSG00000101266	CSNK2A1	3285.64	3198.68	3114.59	3287.11	3453.07	3388.21	3412.08	4012.31	4104.73	4003.59	3927.04	3180.59	3376.44	3831.3	1.13472	0.182333	-0.186917	0.0812299	0.108102
ENSG00000170540	ARL6IP1	1730.06	1853.23	1768.64	2543.44	1973.63	2031.83	2040.23	2628.12	2851.42	2492.48	2528.66	1706.83	2169.67	2482.97	1.1444	0.194592	-0.199522	0.243211	0.29194
ENSG00000136205	TNS3	2268.22	2331.15	2281.56	1837.23	2544.26	2586.66	11965	9807.36	9355.97	7385.75	7288.11	8787.03	2296.22	10317.1	4.49311	2.16771	-2.15937	3.80016e-50	8.68016e-49
ENSG00000099942	CRKL	2552.6	2592.19	2353.25	2520.97	2602.89	2673.29	2338.05	2444.18	2535.61	2482.29	2673.47	2515.12	2599.3	2438.94	0.938305	-0.0918718	0.0913031	0.202022	0.246965
ENSG00000119285	HEATR1	1813.9	1676.61	1528.87	1841.51	2051.11	2075.69	2492.09	2697.79	2778.95	2679.25	2806.68	2207.67	1987.59	2654.49	1.33553	0.417414	-0.417121	0.000199243	0.000401239
ENSG00000077254	USP33	2235.37	2024.66	1966.4	2308.04	2210.26	2182.05	3957.22	4660.75	4884.33	3827.86	3759.07	2705.53	2233.8	4483.81	2.00726	1.00522	-1.01093	1.62121e-13	8.81474e-13
ENSG00000169554	ZEB2	5723.81	5492.17	5540.76	5931.14	7444.31	7057.12	5323.94	6131.34	6146.79	5372.07	5520.7	4503.6	6780.49	5855.36	0.863559	-0.211633	0.215124	0.0584403	0.0801276
ENSG00000177311	ZBTB38	4315.51	4364.91	4308.52	5476.38	6553.29	6411.28	6979.91	7317.66	7394.76	6115.74	6055.22	5446.77	6128.73	7229.51	1.17961	0.23831	-0.234282	0.00658795	0.0106065
ENSG00000049860	HEXB	3072.64	2855.83	2963.81	3046.36	2878.26	2917.81	7508.8	7952.16	8374.98	6329.68	6197.54	5245.44	2947.61	7938.43	2.69318	1.42931	-1.43069	1.47469e-57	4.08527e-56
ENSG00000008018	PSMB1	3575.68	3497.38	3397.63	3478.64	2685.6	2673.29	2599.07	2666.2	2884.22	2654.63	2678.43	2366.35	2924.03	2714.81	0.928448	-0.107107	0.116805	0.301024	0.353272
ENSG00000123989	CHPF	8470.14	9044.1	9083	6147.28	8206.53	7948.59	4182.3	2867.8	2360.92	3930.58	3824.44	6149.93	7375.14	3049.03	0.41342	-1.27432	1.24485	1.13926e-08	3.87105e-08
ENSG00000114302	PRKAR2A	2444.97	2497.39	2413.81	2739.26	3059.39	3177.68	2394.53	2426.52	2559.26	2914.4	3011.89	2766.03	2987.25	2460.08	0.823527	-0.280112	0.282186	0.000268991	0.000532265
ENSG00000138756	BMP2K	2868.7	2696.09	2948.98	2855.89	2821.72	2643.68	9934.14	11894.8	11990	5710.8	5702.73	4452.03	2773.18	11232.4	4.05038	2.01806	-2.02293	3.31768e-67	1.12332e-65
ENSG00000159217	IGF2BP1	607.276	612.983	634.042	568.182	814.581	770.845	530.596	522.093	590.421	737.726	686.777	751.758	710.258	547.881	0.771383	-0.374481	0.38964	0.00313292	0.00529112
ENSG00000169764	UGP2	6225.71	6090.87	6028.96	5406.83	4849.79	5006.66	5175.03	5829.42	6210.87	4341.46	4412.75	3569.36	5083.43	5723.21	1.12586	0.171023	-0.173706	0.0950838	0.124683
ENSG00000121644	DESI2	2297.68	2188.3	2140.67	2372.24	2202.93	2274.16	2705.19	3077.75	3261.81	2406.74	2404.55	1996.42	2283.06	3006.82	1.31702	0.397273	-0.401269	8.63794e-05	0.000182304
ENSG00000117020	AKT3	4539.84	4388.28	4243.02	4662.09	4588.04	4552.7	3518.2	4098.71	4321.37	3723.44	3716.87	2907.85	4601.72	3965.57	0.861759	-0.214643	0.209296	0.0638039	0.0867894
ENSG00000029725	RABEP1	2465.36	2401.28	2287.74	2646.17	2828	3060.35	3849.39	4190.68	4259.58	4286.28	4197.62	3566.39	2840.81	4096.89	1.44215	0.528224	-0.527325	4.34658e-08	1.38925e-07
ENSG00000091039	OSBPL8	3647.06	3477.9	3537.29	4377.46	3493.9	3446.32	4805.32	6157.35	6510.66	5995.19	5761.48	4450.05	3750.42	5776.39	1.5402	0.623116	-0.626605	2.88659e-05	6.51682e-05
ENSG00000114439	BBX	2603.58	2716.87	2695.61	2910.46	3031.12	2977.02	4476.69	5272.02	5518.23	4584.26	4706.49	3675.48	2973.46	5069.88	1.70504	0.76981	-0.77557	4.68537e-12	2.25652e-11
ENSG00000150403	TMCO3	5261.55	5250.61	5304.7	5146.81	5488.47	5509.95	6605.07	6389.6	6396.23	5266.81	5432.99	5469.58	5380.14	6463.87	1.20143	0.264754	-0.264274	8.93226e-07	2.44765e-06
ENSG00000122729	ACO1	3300.37	3153.23	3134.37	3464.73	3783.93	3861.9	7585.82	7829.54	7787.61	6506.25	6290.22	5682.81	3700.46	7734.59	2.09017	1.06362	-1.06239	1.16431e-44	2.3335e-43
ENSG00000131504	DIAPH1	2773.53	2722.06	2630.1	3255.01	3973.44	4041.73	3371	3016.43	3044.41	4332.13	4383.79	4432.2	3740.06	3140.92	0.839805	-0.251874	0.256885	0.00670756	0.0107861
ENSG00000049323	LTBP1	4922.79	4855.81	4869.64	4574.35	5167.04	5347.67	5671.39	5764.39	5713.51	6911.2	7017.54	6659.7	5019.55	5717.3	1.13901	0.187776	-0.184658	0.00909323	0.0143252
ENSG00000059573	ALDH18A1	4327.98	4512.96	4256.61	3773.97	4218.44	4458.4	2440.74	2359.64	2333.46	2427.96	2272.16	2381.23	4141.41	2378.51	0.574324	-0.800063	0.803501	9.18508e-25	9.70477e-24
ENSG00000131507	NDFIP1	4286.06	4262.31	4382.68	4350.71	3209.11	3213.86	4797.62	5829.42	6264.27	5216.72	4893.49	4043.42	3554.52	5596.53	1.57448	0.654876	-0.648808	1.16489e-05	2.76685e-05
ENSG00000115839	RAB3GAP1	4615.75	4812.96	4644.7	4885.72	4603.74	4647	4619.61	4941.3	5005.61	4440.79	4334.97	4075.16	4711.54	4853.53	1.03014	0.0428348	-0.043293	0.508007	0.559593
ENSG00000110713	NUP98	2933.28	2885.7	2805.61	3415.51	4188.08	4018.7	3956.37	3893.4	3925.46	4349.1	4352.35	4337.98	3860.39	3925.99	1.01699	0.0243093	-0.0188538	0.818065	0.845626
ENSG00000116871	MAP7D1	7464.06	8728.51	8795.02	6247.86	6876.82	6843.31	2417.64	1515.18	1343.32	2719.15	2665.19	4554.18	6650.59	1701.93	0.255907	-1.96631	1.92022	3.48272e-17	2.4812e-16
ENSG00000129562	DAD1	4238.47	4255.82	4502.57	4818.31	3833.14	3768.7	2686.36	3176.22	3205.36	3152.95	3197.24	2554.79	4114.53	3013.9	0.732502	-0.449095	0.453816	0.00039419	0.000760662
ENSG00000134759	ELP2	2818.85	2564.92	2513.92	2782.06	2457.35	2453.98	4088.16	4509.32	4782.11	3518	3356.93	2830.5	2560.97	4451.61	1.73825	0.797635	-0.798414	1.81065e-13	9.80896e-13
ENSG00000145817	YIPF5	6357.14	6297.36	6370.09	6318.49	5487.43	5481.44	5294.84	5576.73	5846.24	4226.01	4454.95	3595.15	5750.44	5569.05	0.968456	-0.0462415	0.0482769	0.62253	0.66866
ENSG00000198231	DDX42	3625.53	3699.98	3565.72	3840.31	3895.96	4053.79	3863.94	3680.66	3645.51	4264.21	4212.51	4223.93	3929.99	3729.82	0.949067	-0.0754184	0.0753589	0.17289	0.214812
ENSG00000120889	TNFRSF10B	4049.26	4038.93	3845.04	4133.5	4152.48	4456.21	5078.32	4670.04	4763.8	4836.39	4792.55	5019.32	4245.86	4835.28	1.13882	0.187541	-0.187753	0.00387345	0.00645961
ENSG00000198900	TOP1	2216.11	2232.45	2164.15	2469.61	2631.16	2676.58	2986.74	3000.64	3083.31	3648.73	3690.39	3405.72	2591.91	3024.27	1.16681	0.222571	-0.222097	0.000565429	0.00106493
ENSG00000085224	ATRX	3053.38	3049.33	3047.85	3669.11	3345.23	3136.01	4992.74	5937.18	6009.48	5649.68	5699.42	4344.92	3377.41	5627.68	1.66627	0.736625	-0.73885	1.54852e-09	5.7802e-09
ENSG00000154174	TOMM70	2652.3	2533.75	2521.34	2977.87	2777.74	2596.53	3091.15	3520.88	3840.79	3602.89	3526.56	2699.58	2780.7	3471.55	1.24844	0.320132	-0.323755	0.00979796	0.0153399
ENSG00000165671	NSD1	2727.08	2646.74	2736.39	2661.15	3238.43	3324.61	2735.14	2576.09	2595.11	2882.14	2953.97	2930.66	3060.96	2635.5	0.861006	-0.215905	0.222381	0.0138266	0.0211291
ENSG00000187555	USP7	3332.09	3307.77	3346.95	3628.45	3915.85	3902.47	3582.38	3747.55	3939.96	4205.63	4364.76	3592.17	3814.25	3754.79	0.984411	-0.0226672	0.0223574	0.798566	0.828664
ENSG00000168137	SETD5	3008.06	3096.08	2952.68	2672.92	3604.89	3603.12	3228.08	3137.2	3088.65	2882.99	2885.29	2805.7	3263.27	3151.78	0.965836	-0.0501506	0.0637531	0.564521	0.613727
ENSG00000136448	NMT1	3346.82	3431.15	3254.26	3250.73	3962.97	4005.54	3357.31	2725.66	2601.21	3393.2	3378.45	3937.31	3723.96	2877.61	0.772728	-0.371968	0.369587	0.00272937	0.00465058
ENSG00000164054	SHISA5	4083.25	4183.09	4340.66	3617.75	4304.3	4314.76	4870.36	4100.57	3946.06	4843.19	4443.37	5475.53	4066.36	4288.36	1.05459	0.0766873	-0.077997	0.502861	0.554653
ENSG00000143164	DCAF6	3361.55	3164.91	3223.36	3666.97	4147.24	4220.46	5579.82	6157.35	6263.5	6148.85	5990.68	5343.63	4004.83	5993.54	1.49658	0.581666	-0.580897	9.57686e-11	4.07769e-10
ENSG00000091542	ALKBH5	3409.13	3427.25	3515.04	2953.26	3313.82	3436.46	2014.56	1886.78	1892.55	2096.87	2126.53	2381.23	3228.86	1931.41	0.598172	-0.741368	0.743957	1.66901e-18	1.30181e-17
ENSG00000112473	SLC39A7	6791.07	7097.36	7038.74	6496.11	5790.02	6099.87	3371	2667.13	2453.22	3571.48	3743.35	4741.63	6122.88	2805.45	0.458192	-1.12598	1.11464	4.01512e-16	2.68235e-15
ENSG00000168710	AHCYL1	3899.71	3924.65	3636.17	3894.88	3855.12	3969.36	3996.59	4396.91	4726.42	4107.16	3988.27	3585.23	3907.17	4364.05	1.11693	0.159544	-0.163029	0.0590854	0.0809293
ENSG00000136813	ECPAS	3352.48	3554.52	3360.55	3644.5	4086.52	4082.3	4386.83	4591.07	4647.85	4254.02	4371.38	3868.87	3933.17	4541.52	1.15467	0.207485	-0.205959	0.00866061	0.0136855
ENSG00000076003	MCM6	1455.88	1493.5	1453.48	1702.41	1812.39	1814.72	1312.8	1293.16	1267.8	1303.12	1323.91	1169.29	1776.72	1292.12	0.72725	-0.459477	0.460435	4.92434e-10	1.94996e-09
ENSG00000138078	PREPL	2622.84	2592.19	2630.1	2952.19	2834.28	2678.77	4868.65	6024.51	6036.95	5226.06	5163.24	4101.94	2820.51	5616.43	1.99128	0.993694	-0.999956	2.16628e-17	1.57599e-16
ENSG00000198911	SREBF2	1949.86	2198.69	2099.88	2181.78	3048.92	2903.55	3706.47	2789.76	2654.61	4045.19	3800.44	5143.29	2684.06	3017.55	1.12425	0.168962	-0.169842	0.313491	0.3663
ENSG00000130309	COLGALT1	5594.65	5997.36	5726.16	4883.58	6158.57	6088.91	2265.3	1796.67	1712.53	2946.66	2929.97	3536.63	5679.75	1911.2	0.336494	-1.57135	1.56895	2.41112e-31	3.24582e-30
ENSG00000164134	NAA15	1991.78	1848.04	1944.15	2223.51	2050.06	1994.55	2345.75	2639.26	2840.74	2791.31	2820.75	2126.34	2088.13	2601.55	1.24587	0.317159	-0.320309	0.00870136	0.013745
ENSG00000167468	GPX4	3123.62	3183.1	3125.72	2938.28	2811.25	2650.26	4031.68	3324.86	3250.37	2256.47	2325.94	3036.78	2798.44	3519.83	1.25778	0.330882	-0.33652	0.0082689	0.0131129
ENSG00000168268	NT5DC2	3542.82	4051.92	3847.51	3051.71	3182.94	3248.95	1480.54	1074.84	993.952	1522.99	1460.44	1958.74	3161.13	1166.15	0.368903	-1.43869	1.41807	7.89984e-20	6.60768e-19
ENSG00000136010	ALDH1L2	9174.86	8559.68	8388.39	8568.74	9402.23	9369.66	2273.01	2677.35	2691.99	2691.13	2612.24	2033.12	9106.22	2540.77	0.279014	-1.84159	1.83893	5.45439e-55	1.40639e-53
ENSG00000162613	FUBP1	2239.9	2312.97	2314.93	2481.38	2719.11	2849.82	1829.7	1674.97	1710.24	2181.77	1980.07	1980.55	2680.04	1738.06	0.64852	-0.624778	0.626287	1.3049e-14	7.79684e-14
ENSG00000136295	TTYH3	6061.43	6822.03	6812.56	4297.21	6433.93	5956.23	4011.14	2754.46	2505.86	4244.69	4009.79	6207.45	5482.25	3026.22	0.552003	-0.857253	0.847941	5.91773e-05	0.000127667
ENSG00000040275	SPDL1	2991.06	2920.76	2895.83	3666.97	3795.44	3671.11	1727.86	2004.76	2020.71	4715	4803.3	3875.82	3711.7	1913.9	0.51564	-0.955564	0.952397	2.94805e-21	2.63868e-20
ENSG00000102804	TSC22D1	4358.57	4777.89	4584.14	4944.58	5823.52	5773.11	4906.31	4895.78	4817.96	5345.76	5238.54	5288.09	5499.47	4874.19	0.886302	-0.17413	0.178149	0.0232806	0.0342529
ENSG00000119638	NEK9	3421.59	3474	3133.13	3161.92	3201.78	3308.16	4493.81	4668.18	4644.8	4068.11	4110.73	3745.89	3224.37	4602.61	1.42745	0.513436	-0.513542	1.37003e-13	7.48852e-13
ENSG00000012822	CALCOCO1	3948.43	3958.42	3794.37	3872.41	4120.02	4023.09	7209.27	5968.77	5577.73	6455.32	6407.71	7408.48	4004.87	6215.57	1.552	0.634132	-0.642362	1.32291e-09	4.9685e-09
ENSG00000105971	CAV2	3958.63	3863.61	4224.48	4312.19	3672.94	3557.07	6198.57	8516.99	8744.19	7743.16	7780.44	5663.97	3834.56	7729.58	2.01577	1.01133	-1.02328	8.69377e-11	3.72059e-10
ENSG00000102241	HTATSF1	1898.87	2020.77	1892.24	1921.76	1798.78	1929.85	2538.31	2437.67	2269.38	2731.03	2723.94	2581.56	1883.5	2413.55	1.28142	0.357743	-0.358482	1.14622e-06	3.10036e-06
ENSG00000130811	EIF3G	2982	3357.12	3234.48	2917.95	2928.51	2934.26	2195.13	1575.57	1390.62	1807.39	1721.08	2432.8	2927.9	1689	0.576865	-0.793694	0.766757	6.32962e-06	1.55749e-05
ENSG00000275832	ARHGAP23	6625.66	7164.89	7124.02	6390.18	8419.08	8070.3	5837.42	3959.36	3656.95	5508.75	5080.5	8117.59	7573.21	4389.58	0.579619	-0.786824	0.766086	0.000149223	0.000306023
ENSG00000167635	ZNF146	2554.87	2462.32	2526.28	2596.95	2406.05	2484.69	2466.42	2629.04	2802.59	2702.17	2647.82	2085.68	2495.67	2630.11	1.05387	0.0756951	-0.0771342	0.467155	0.519974
ENSG00000117298	ECE1	4297.39	4380.49	4395.04	4315.4	6207.78	6217.2	6163.48	4428.5	4121.51	5714.2	5653.09	7535.43	5502.97	4828.41	0.877418	-0.188663	0.186223	0.306816	0.359188
ENSG00000161057	PSMC2	2976.33	2833.75	3086.17	3137.31	2922.23	2880.53	3068.05	3341.58	3360.98	3214.08	3272.53	2840.41	2978.93	3255.07	1.0927	0.127893	-0.128181	0.124487	0.159557
ENSG00000134369	NAV1	7556.96	8105.14	8060.87	7779.07	11387.4	10766.6	3072.32	2612.32	2804.88	3892.38	3665.57	3935.32	9844.38	2824.6	0.286925	-1.80125	1.81792	1.24921e-42	2.37918e-41
ENSG00000131981	LGALS3	5348.79	5305.16	5265.15	4756.25	4433.08	4402.48	7886.2	7294.44	7344.42	6104.71	6415.99	7007.81	4528.82	7504.65	1.65709	0.728649	-0.728787	9.88675e-23	9.55743e-22
ENSG00000178252	WDR6	2316.94	2377.91	2412.57	2173.22	2186.18	2259.9	2794.19	2420.02	2306.76	3202.19	3052.44	3705.23	2207.1	2499.58	1.13252	0.179531	-0.184135	0.066074	0.0896028
ENSG00000067057	PFKP	8666.15	8883.06	9068.17	7656.01	9242.04	9011.1	1846.82	1415.78	1371.55	2124.04	1949.45	2666.86	8607.96	1531.66	0.177936	-2.49057	2.48318	1.09069e-65	3.59311e-64
ENSG00000138080	EMILIN1	13334	14781.7	15786.8	8914.36	6733.38	6894.84	3145.07	1719.56	1488.26	2431.36	2370.62	4512.53	7453.17	2005.1	0.269026	-1.89418	1.82723	3.69456e-11	1.64246e-10
ENSG00000124785	NRN1	5447.36	5354.51	5172.45	4736.99	5088.51	5143.72	4249.05	4242.7	4321.37	3745.51	3607.65	3687.38	4987.44	4271.89	0.85653	-0.223423	0.22429	0.000115803	0.000240989
ENSG00000157933	SKI	4426.55	4716.85	4721.33	4284.37	6201.49	5842.19	3958.08	3725.25	3471.59	4624.16	4620.44	5356.52	5375.29	3713.98	0.690937	-0.533375	0.549746	3.7224e-05	8.26695e-05
ENSG00000131016	AKAP12	2518.61	2748.03	2574.48	3573.88	4206.92	4211.69	5382.13	4486.1	4415.96	3765.88	3744.18	4066.23	3986.84	4742.87	1.18963	0.250513	-0.252258	0.0156709	0.0237365
ENSG00000009413	REV3L	2280.68	2184.4	2081.34	1956	2328.57	2210.56	9394.98	10453.9	10801.5	4804.14	4748.69	3727.05	2160.34	10199.9	4.72144	2.23923	-2.23847	2.03905e-81	8.81921e-80
ENSG00000196923	PDLIM7	9852.38	11793.4	11740.3	6810.7	8144.76	7795.07	2694.06	1949.95	1833.82	2985.71	2876.19	4259.63	7562.89	2128.8	0.28148	-1.82889	1.81239	3.05638e-24	3.14505e-23
ENSG00000070814	TCOF1	1387.9	1498.69	1539.99	1316.13	1585.19	1666.69	1059.48	621.495	612.543	837.052	768.694	1268.47	1516	739.88	0.488047	-1.03491	0.994073	9.02471e-06	2.17436e-05
ENSG00000135926	TMBIM1	5056.48	4948.02	5157.62	5329.78	5677.98	5596.58	6226.81	6052.38	6117.8	6928.18	7039.88	6909.62	5533.76	6132.91	1.10827	0.14831	-0.147925	0.00424114	0.00703777
ENSG00000125166	GOT2	1986.11	1997.39	2040.55	2207.46	2508.66	2468.24	2663.25	2556.58	2434.15	3276.9	3196.41	3315.47	2391.97	2550.61	1.06632	0.0926428	-0.0911182	0.213517	0.25988
ENSG00000108010	GLRX3	2193.45	2236.35	2098.64	2402.2	2208.16	2164.51	2176.3	2491.55	2495.94	2601.99	2692.5	2288	2256.97	2384.1	1.05633	0.0790553	-0.0805458	0.390169	0.444348
ENSG00000134001	EIF2S1	4372.16	4201.27	4188.64	4707.03	3644.67	3833.39	3082.59	3571.97	3647.03	3648.73	3621.72	2907.85	4037.43	3425.43	0.84842	-0.23715	0.242205	0.054985	0.0756997
ENSG00000149115	TNKS1BP1	8265.08	9359.68	9369.74	6605.25	6400.43	6694.18	3957.22	2726.59	2531.03	3001.84	2879.5	4696.01	6566.46	3012.42	0.458759	-1.12419	1.0962	2.16016e-08	7.13561e-08
ENSG00000095787	WAC	3903.11	3703.87	3863.58	4138.85	4101.17	4041.73	4272.16	4708.13	4679.13	4179.32	4260.5	3482.09	4094.72	4549.7	1.11111	0.152005	-0.153373	0.0867857	0.115005
ENSG00000136044	APPL2	4350.64	4270.1	4092.23	4307.91	4941.93	5011.04	6439.9	6881.97	7123.96	6301.66	6199.2	5458.67	4743.75	6810.33	1.43564	0.521695	-0.519795	8.26993e-09	2.84608e-08
ENSG00000060339	CCAR1	2384.92	2501.28	2427.41	2959.68	3120.12	3104.21	3539.59	3742.9	3539.48	3855.87	3591.1	3136.95	3061.48	3607.07	1.17821	0.236598	-0.23665	0.00568951	0.00924666
ENSG00000155304	HSPA13	3334.35	2967.51	3166.5	3851.01	2723.3	2791.71	1508.78	1991.76	1958.15	1695.33	1673.92	1221.85	3083.11	1806.39	0.585899	-0.771276	0.778878	5.1255e-06	1.27809e-05
ENSG00000086065	CHMP5	2567.33	2494.79	2438.53	2741.4	2384.06	2274.16	3014.13	3118.62	3078.74	2663.96	2658.57	2408	2459.69	3071.19	1.24861	0.320322	-0.315911	0.000249953	0.000497605
ENSG00000172053	QARS	2116.4	2270.11	2309.99	2274.87	2519.13	2435.34	3406.94	2714.51	2769.79	2677.55	2788.48	3156.79	2408.63	2948.83	1.22428	0.291931	-0.298505	0.00645378	0.0104068
ENSG00000183160	TMEM119	13706.8	14476.5	14432.2	6481.13	7740.61	7756.7	4635.87	3729.9	3490.66	1399.05	1349.56	1635.42	7301.76	3923.65	0.537357	-0.896048	0.89049	1.596e-12	8.0087e-12
ENSG00000126602	TRAP1	982.292	1096.1	1013.48	1004.75	1235.48	1285.11	944.804	731.116	663.652	927.039	901.912	1287.31	1169.46	772.073	0.660196	-0.599033	0.591766	0.000536548	0.00101296
ENSG00000150347	ARID5B	4020.94	3786.99	3887.06	3518.24	4512.65	4303.79	8746.28	8791.04	8995.92	5189.55	5257.57	5097.67	4089.24	8844.75	2.16293	1.11299	-1.10508	1.04279e-32	1.45039e-31
ENSG00000131724	IL13RA1	4018.67	3959.71	3866.05	4105.68	4204.83	4269.8	5526.76	6536.38	6629.66	5624.21	6006.4	4381.62	4193.89	6211.12	1.48099	0.566564	-0.571338	1.8325e-06	4.83854e-06
ENSG00000166847	DCTN5	2728.21	2814.27	2819.2	3094.51	3234.24	3354.22	4340.62	4640.31	4809.57	5274.45	5319.63	4636.5	3226.91	4593.7	1.42356	0.509506	-0.51027	1.48413e-10	6.18566e-10
ENSG00000082701	GSK3B	3163.27	3109.07	2973.7	3383.41	3589.18	3448.52	5296.55	6071.88	6344.36	5710.8	5792.1	4959.81	3473.65	5888.1	1.69508	0.761351	-0.765326	2.59589e-16	1.76053e-15
ENSG00000213281	NRAS	2529.94	2542.84	2502.8	2825.93	2220.73	2235.78	2056.49	2629.04	2729.36	2759.89	2684.22	1910.14	2412.92	2453.81	1.01694	0.0242414	-0.0260575	0.87065	0.890781
ENSG00000204217	BMPR2	5047.42	4986.98	4815.26	5787.75	5437.17	5322.45	4787.35	5529.35	5614.34	5831.35	5668.81	4527.41	5513.28	5297.92	0.960937	-0.0574869	0.0547425	0.614499	0.660987
ENSG00000138061	CYP1B1	9120.47	8862.28	9356.14	7312.54	5905.19	5952.94	5733.01	6668.3	6971.4	2607.93	2661.05	2352.47	6359.36	6436.36	1.01211	0.0173642	-0.015167	0.890804	0.90835
ENSG00000265241	RBM8A	2466.49	2436.35	2365.61	2522.04	1940.13	2060.34	1556.7	1724.21	1700.32	1815.03	1733.49	1755.42	2161.27	1659.73	0.767941	-0.380932	0.388913	0.00016044	0.000327374
ENSG00000125827	TMX4	1311.99	1215.58	1349.66	1548.32	1340.18	1365.15	7848.55	8673.06	8786.14	7125.13	7609.99	6142	1415.93	8426.33	5.95107	2.57315	-2.57283	6.5199e-133	6.42786e-131
ENSG00000100220	RTCB	2392.85	2338.95	2297.63	2400.06	2275.17	2456.18	2213.96	2223.08	2149.62	2238.65	2378.07	2303.87	2376.92	2196.31	0.924013	-0.114015	0.114736	0.0661952	0.0897417
ENSG00000131171	SH3BGRL	5073.48	4805.16	4947.51	4536.9	2918.04	2872.85	5587.52	7436.57	7756.34	4842.34	4915.01	3601.1	3363.98	6857.2	2.03842	1.02745	-1.0087	1.13916e-07	3.47529e-07
ENSG00000117394	SLC2A1	9920.36	10098.6	9736.82	8558.04	10486.9	10178.9	1797.18	1607.15	1501.23	2017.07	1928.77	2563.71	9704.04	1631.67	0.168143	-2.57224	2.57482	3.68818e-92	1.90931e-90
ENSG00000114030	KPNA1	3357.01	3390.89	3285.16	3861.71	3796.49	3843.26	3493.38	3772.63	4082.6	4492.58	4430.95	3666.55	3834.72	3776.22	0.984745	-0.022178	0.0191474	0.840591	0.864976
ENSG00000198952	SMG5	2840.38	3096.08	3114.59	2792.76	3437.36	3359.7	2640.15	2036.35	1949	2815.08	2814.13	3664.57	3184.13	2189.26	0.687555	-0.540454	0.533552	0.000306828	0.000602423
ENSG00000087302	RTRAF	2673.83	2566.22	2490.44	2642.96	2168.38	2129.42	2029.96	2446.03	2662.24	2007.74	2130.66	1727.65	2303.3	2365.47	1.02699	0.03842	-0.0406145	0.75404	0.788624
ENSG00000115694	STK25	3250.51	3371.41	3192.46	2802.39	3468.77	3571.33	1994.87	1442.72	1387.57	2068.01	2075.23	2742.23	3263.21	1587.55	0.4865	-1.03949	1.02852	2.29475e-10	9.40344e-10
ENSG00000159346	ADIPOR1	2808.65	2684.4	2793.25	2878.36	3339.99	3258.82	3903.31	4073.63	4063.53	4462.86	4507.08	3965.07	3153.47	4013.72	1.2728	0.348002	-0.34535	3.3769e-05	7.53745e-05
ENSG00000079819	EPB41L2	3560.95	3368.81	3330.89	3296.74	3950.4	3833.39	3793.76	3686.24	3628.73	3441.59	3375.14	3259.93	3683.17	3703.28	1.00546	0.00785699	-0.00360798	0.964753	0.970689
ENSG00000132155	RAF1	3665.18	3674	3506.39	3175.83	4142.01	3955.1	4082.17	3920.34	4044.46	3790.5	3883.19	3816.31	3734.16	4016.06	1.07549	0.104999	-0.0958314	0.325894	0.378916
ENSG00000134419	RPS15A	2079.01	1955.83	2075.16	2140.05	916.142	1029.62	1411.22	1748.36	1728.55	1086.64	1128.63	851.926	1264.89	1622.7	1.28287	0.359379	-0.258669	0.302909	0.355298
ENSG00000062716	VMP1	5237.76	5116.85	4862.23	4717.73	3787.07	3642.6	3337.62	3914.77	4184.82	3527.33	3491.81	2841.41	4023.38	3796.54	0.94362	-0.083722	0.0868506	0.509045	0.560506
ENSG00000153130	SCOC	3166.67	2737.64	2903.25	3437.98	1542.26	1655.73	2471.55	3369.45	3388.44	2508.61	2625.47	1686.99	2063.99	3045.47	1.47553	0.56123	-0.475945	0.072448	0.0973135
ENSG00000120805	ARL1	4059.46	3707.77	3735.04	4128.15	3397.58	3300.49	5315.38	6453.7	6196.37	4793.1	4779.31	3840.11	3591.61	5968.98	1.66192	0.732853	-0.730669	6.74857e-09	2.34599e-08
ENSG00000116221	MRPL37	1900	1833.75	1986.17	1788.01	2168.38	2053.76	1859.66	1609.01	1644.64	1907.56	1875.81	2143.2	1997.88	1701.94	0.851871	-0.231294	0.233153	0.0228402	0.0336603
ENSG00000130935	NOL11	944.904	974.02	992.468	1085	1085.76	1083.35	1284.56	1450.15	1463.85	1411.78	1449.68	1016.56	1085.7	1398.08	1.28772	0.364819	-0.367677	0.00436192	0.00722211
ENSG00000010244	ZNF207	2882.3	2758.42	2751.23	2802.39	3376.64	3131.63	3163.04	3457.7	3490.66	3508.66	3383.41	3261.91	3095.53	3368.18	1.08808	0.121784	-0.119016	0.165556	0.206472
ENSG00000162616	DNAJB4	3786.41	3448.03	3718.97	4524.06	3313.82	3475.93	5554.15	6264.19	6638.81	7261.81	7073.81	5793.89	3736.17	6136.61	1.64249	0.715882	-0.706138	2.19563e-07	6.49296e-07
ENSG00000167005	NUDT21	2444.97	2372.71	2431.11	2799.18	2133.82	2151.35	2878.91	3831.16	3863.68	2832.9	2846.4	2017.25	2343.26	3493.91	1.49105	0.576327	-0.577796	0.000449685	0.000858764
ENSG00000163930	BAP1	2227.43	2377.91	2256.85	2201.04	2381.97	2485.78	1560.98	1209.55	1035.91	1520.45	1430.65	2104.52	2354.29	1251.6	0.531625	-0.911519	0.893266	9.74445e-08	2.99389e-07
ENSG00000138430	OLA1	1884.14	1693.5	1856.4	1885.38	1653.24	1739.06	2803.6	3637	3702.72	2706.41	2723.11	2006.34	1757.64	3355.76	1.90924	0.932996	-0.942605	4.80581e-11	2.11336e-10
ENSG00000017797	RALBP1	4099.11	4163.61	4065.04	4246.92	5047.68	5009.94	4532.32	4218.55	4280.94	4678.49	4770.21	4729.73	4754.35	4342.84	0.913446	-0.130608	0.134419	0.0918344	0.120919
ENSG00000111186	WNT5B	7459.53	8218.13	8207.95	8702.5	7748.99	8183.24	3549.01	2825.06	2591.29	5077.49	4854.6	6725.16	8203.35	2962.77	0.361166	-1.46926	1.45834	1.54501e-23	1.5379e-22
ENSG00000119707	RBM25	3081.7	3148.03	3229.54	3488.27	3031.12	3229.22	3024.4	3144.63	3177.14	3420.37	3388.38	2980.25	3245.17	3115.69	0.960101	-0.0587419	0.0607426	0.462384	0.515368
ENSG00000145934	TENM2	8685.41	8967.47	8754.24	7201.25	11078.5	10687.7	5183.59	4565.06	4341.2	2208.09	2162.11	2320.73	9483.55	4684.41	0.493952	-1.01756	1.03981	8.23464e-13	4.24818e-12
ENSG00000149923	PPP4C	3083.97	3150.63	3160.32	2955.4	2565.2	2600.92	1637.15	1205.83	1160.25	1609.58	1651.58	2299.9	2702.6	1319.19	0.488119	-1.0347	1.02068	2.31999e-10	9.50104e-10
ENSG00000197111	PCBP2	3653.85	3350.63	3424.82	3205.79	2645.82	2642.58	3012.42	3708.53	4063.53	3157.2	3221.23	2489.33	2820.52	3568.31	1.26513	0.339282	-0.3445	0.0138339	0.0211379
ENSG00000170242	USP47	2991.06	2990.89	2733.92	3112.7	3042.64	3045	5706.48	6540.1	6888.25	4714.15	4891.84	3620.93	3067.61	6359.49	2.07311	1.0518	-1.05648	1.92624e-18	1.49203e-17
ENSG00000112339	HBS1L	2258.03	2245.44	2157.97	2455.7	2109.74	2185.34	2166.89	2433.96	2489.08	2348.16	2430.2	2019.23	2246.48	2360.01	1.05054	0.0711279	-0.070812	0.481819	0.534473
ENSG00000166888	STAT6	4817.42	5016.85	4974.7	5157.51	5591.08	5467.19	6218.25	5060.21	4633.36	5677.69	5489.25	6978.06	5403.15	5264.14	0.974272	-0.0376031	0.0273712	0.826594	0.853521
ENSG00000100941	PNN	1730.06	1533.76	1557.3	1667.1	1543.31	1538.4	1740.7	1674.97	1716.34	1758.15	1735.15	1588.81	1582.83	1711.45	1.08126	0.112713	-0.112062	0.164017	0.204723
ENSG00000163320	CGGBP1	3173.47	3297.38	3309.87	3486.13	2482.48	2568.02	3285.42	4494.46	4684.47	3642.79	3652.33	2672.81	2812.54	4105.98	1.45988	0.545851	-0.546101	0.00171906	0.00302323
ENSG00000101557	USP14	3684.44	3667.51	3380.32	3993.33	3569.29	3584.48	3560.99	4228.77	4595.98	4403.44	4512.87	3251	3711.63	4106.71	1.10644	0.145929	-0.152086	0.268657	0.319142
ENSG00000167815	PRDX2	2236.5	2180.51	2185.16	1954.93	1928.61	1839.94	2865.22	2516.64	2656.9	2957.7	2781.03	3209.35	1908.19	2676.79	1.40279	0.488299	-0.490157	2.08149e-09	7.62322e-09
ENSG00000156599	ZDHHC5	3398.93	3392.19	3269.09	3436.91	4763.94	4591.08	4605.92	4559.49	4309.16	5496.02	5360.17	5441.81	4221.37	4490.61	1.06378	0.0891983	-0.0749407	0.509338	0.560748
ENSG00000164346	NSA2	1947.59	1850.64	1877.41	1912.13	1852.18	1678.75	2632.44	2772.11	2704.95	2180.07	2066.95	1807	1812.6	2703.57	1.49154	0.576802	-0.575029	1.35444e-10	5.67865e-10
ENSG00000165934	CPSF2	2541.27	2312.97	2419.99	2714.65	2414.43	2398.06	3270.87	3959.36	3856.05	3492.53	3380.1	2828.51	2505.93	3683.51	1.46992	0.555733	-0.558578	5.49274e-07	1.54137e-06
ENSG00000197386	HTT	2526.54	2728.55	2548.53	2516.69	3541.02	3545.01	2462.99	2250.02	2151.91	3428.01	3468.64	3455.31	3162.26	2285.68	0.722798	-0.468336	0.484273	0.000135117	0.000278629
ENSG00000126432	PRDX5	4297.39	4088.28	4270.21	4441.67	2753.66	2800.48	2577.67	2033.56	1822.37	2204.69	2030.54	2526.02	3248.63	2122.82	0.653453	-0.613845	0.635789	0.000605901	0.00113653
ENSG00000111961	SASH1	5208.3	5362.3	5076.05	4781.93	5442.4	5641.53	6415.08	6227.96	6206.29	5178.52	5241.02	5280.15	5276.5	6283.42	1.19083	0.251966	-0.248602	0.00073155	0.00135385
ENSG00000149187	CELF1	2817.72	2680.5	2736.39	2917.95	2888.73	2782.94	2358.59	2730.3	2703.43	3104.56	3108.7	2804.71	2863.61	2592.75	0.905412	-0.143354	0.14057	0.0854997	0.113379
ENSG00000178695	KCTD12	1492.13	1470.12	1507.86	1413.5	1188.37	1172.17	3427.48	4304.02	4520.46	2768.38	2669.33	2236.43	1254.37	4056.19	3.23364	1.69316	-1.69888	3.36977e-39	5.74103e-38
ENSG00000108344	PSMD3	3113.42	3372.7	3501.45	3017.46	3877.11	3723.74	2010.28	1629.45	1437.15	2446.64	2422.75	3287.7	3519.66	1676.98	0.476461	-1.06957	1.06472	2.1643e-11	9.8503e-11
ENSG00000134313	KIDINS220	3491.84	3406.47	3390.21	3847.8	4617.35	4514.32	5063.77	4898.57	4890.43	5346.61	5308.87	4780.31	4313.54	4951.28	1.14785	0.19893	-0.194485	0.0239462	0.0351742
ENSG00000148926	ADM	8874.62	9496.04	9797.38	7050.38	7246.42	7537.4	5657.7	4437.79	4069.64	2819.32	2800.07	3920.45	7276.33	4676.07	0.642642	-0.637913	0.624294	3.37142e-05	7.52897e-05
ENSG00000134644	PUM1	2646.64	2574.01	2491.68	2775.64	3270.89	3255.53	3587.52	3572.9	3482.27	3326.98	3439.68	3341.25	3092.84	3548.25	1.14725	0.198176	-0.194172	0.0130074	0.0199635
ENSG00000100567	PSMA3	1928.33	2063.62	2005.95	2002.01	1539.12	1418.88	1637.15	1848.69	1878.82	1443.19	1511.74	1267.48	1636.18	1785.9	1.09151	0.126321	-0.113142	0.39023	0.444348
ENSG00000078674	PCM1	2725.95	2663.62	2617.74	3068.83	3331.61	3134.92	4726.59	5362.14	5563.23	4714.15	4627.89	3499.94	3177.52	5205.81	1.63833	0.712222	-0.715001	1.64367e-09	6.1065e-09
ENSG00000183010	PYCR1	3892.91	4472.7	4360.43	3060.27	3145.25	3198.51	586.224	417.117	415.736	686.79	667.746	985.814	3135.16	467.722	0.149186	-2.74482	2.72846	7.43004e-60	2.15166e-58
ENSG00000115866	DARS	2945.74	2798.68	2822.91	2923.3	2797.63	2699.6	2590.51	2902.17	2862.09	2430.51	2356.56	1949.81	2806.36	2782.4	0.991464	-0.0123671	0.0113483	0.906695	0.92154
ENSG00000069849	ATP1B3	3338.89	3118.16	3161.56	3450.82	2829.05	3046.1	3642.29	4166.52	4213.05	4724.33	4886.87	3990.86	3099.15	3999.67	1.29057	0.368006	-0.366388	0.000876422	0.00160315
ENSG00000089685	BIRC5	642.399	670.125	620.447	914.87	894.154	928.742	288.405	330.721	288.345	523.794	536.183	483.981	913.478	302.853	0.331538	-1.59275	1.59542	8.22181e-64	2.61228e-62
ENSG00000020181	ADGRA2	7708.78	8528.52	8807.38	5037.67	7206.63	6688.7	6092.45	4380.19	4131.42	3235.3	2994.51	4436.16	6239.81	4796.08	0.768626	-0.379646	0.374564	0.0474034	0.0660829
ENSG00000151012	SLC7A11	5147.12	5007.76	5077.28	7106.02	5291.63	5327.93	4920.85	6425.83	7091.16	4075.75	4043.71	2853.31	5852.39	6076.24	1.03825	0.0541523	-0.0568754	0.743229	0.779081
ENSG00000134851	TMEM165	4288.32	4216.86	4356.72	4524.06	4106.41	4025.28	3367.58	3703.89	3827.06	3043.44	3092.98	2795.78	4214.04	3628.55	0.861063	-0.21581	0.215574	0.00785135	0.012498
ENSG00000244462	RBM12	1929.46	1914.27	2047.97	2171.08	2384.06	2345.43	1989.74	1902.57	2138.94	2158.85	2102.53	2076.76	2299.29	2009.07	0.873778	-0.194661	0.193688	0.00978693	0.0153244
ENSG00000068366	ACSL4	3904.24	3744.13	3746.16	4864.32	3974.48	4070.24	4100.14	5416.95	5691.39	5096.17	5207.1	3785.57	4286.24	5019.7	1.17112	0.227891	-0.236532	0.121969	0.156584
ENSG00000163629	PTPN13	3779.61	3529.85	3507.63	3130.89	3976.58	3992.39	3538.74	3629.57	3670.68	2467.86	2415.3	2105.52	3677.8	3613.57	0.982535	-0.0254188	0.0342864	0.750937	0.785931
ENSG00000135916	ITM2C	5470.02	5581.78	5675.48	4470.56	4598.51	4489.1	3744.98	2994.14	2725.55	2998.45	2917.56	3462.25	4520.04	3127.51	0.691921	-0.53132	0.51868	1.09582e-05	2.60972e-05
ENSG00000177156	TALDO1	4199.95	4470.1	4325.83	4319.68	4568.14	4647	2698.34	2023.34	1925.35	2478.9	2385.52	3123.07	4510.43	2191.59	0.485894	-1.04129	1.02598	2.32396e-13	1.24639e-12
ENSG00000175455	CCDC14	1506.86	1503.89	1579.54	1605.03	1646.96	1595.42	4632.45	5457.82	5501.45	5176.82	5235.23	4110.86	1616.65	5182.27	3.20556	1.68058	-1.68549	3.79784e-52	9.1257e-51
ENSG00000130816	DNMT1	1819.56	1929.86	1858.87	2088.68	2836.37	3029.65	1470.27	1135.23	1051.93	1686.84	1623.44	2173.95	2619.26	1207.4	0.460971	-1.11725	1.12111	4.44423e-11	1.96079e-10
ENSG00000166340	TPP1	2665.9	2805.18	2602.91	2706.09	3007.04	2994.56	6952.53	7763.58	7881.44	6409.48	6368	5317.84	2900.16	7521.91	2.59362	1.37497	-1.37582	5.05064e-45	1.0276e-43
ENSG00000049130	KITLG	1449.08	1329.86	1449.77	2217.09	1838.57	1714.94	7776.66	9522.16	10120.3	7936.71	7975.72	5934.72	1913.07	9084.25	4.74851	2.24747	-2.24839	3.47154e-52	8.35663e-51
ENSG00000101752	MIB1	2302.21	2219.47	2407.63	2679.34	2029.12	2073.5	2517.77	3231.03	3288.51	2596.05	2723.94	2042.04	2243.24	2991.79	1.3337	0.415429	-0.414225	0.00617617	0.00998553
ENSG00000116199	FAM20B	2731.61	2762.32	2724.03	3093.44	2973.53	3014.3	4593.08	5018.41	5130.72	4403.44	4277.88	3767.71	3027.68	4909.51	1.62154	0.697365	-0.699052	2.62682e-18	2.02184e-17
ENSG00000164402	SEPT8	2639.84	2732.45	2620.21	2410.76	2774.6	2716.05	3550.72	3728.97	3755.36	3570.63	3609.3	3391.83	2629.84	3678.21	1.39864	0.484029	-0.481924	7.36944e-11	3.17511e-10
ENSG00000137509	PRCP	2503.88	2420.76	2343.36	2449.28	2414.43	2373.94	6516.92	7588	7731.93	5386.51	5527.32	4194.17	2413.35	7259.04	3.00787	1.58874	-1.59318	6.03797e-44	1.18532e-42
ENSG00000114573	ATP6V1A	2133.4	2076.61	1979.99	2321.95	2009.23	1981.39	3887.9	4576.21	4710.4	4316	4478.12	3684.41	2099.7	4377.16	2.08466	1.05981	-1.06148	2.3005e-21	2.07292e-20
ENSG00000102172	SMS	3660.65	3579.2	3512.57	3998.68	4132.58	3954.01	2259.31	2299.25	2507.38	3643.64	3673.84	3367.04	4028.71	2353.85	0.584269	-0.775294	0.773884	1.26538e-28	1.57532e-27
ENSG00000107959	PITRM1	3183.67	3324.65	3202.35	3826.4	4967.06	5149.2	4144.64	3713.18	3654.66	4830.45	4740.42	5341.64	4609.34	3832.42	0.831448	-0.266302	0.27632	0.0176592	0.0265592
ENSG00000122705	CLTA	3775.08	3896.08	4249.2	4216.96	3722.15	3835.58	3704.76	3105.62	3038.31	3935.67	3864.98	4663.28	3920.3	3270.74	0.834309	-0.261346	0.257728	0.0213747	0.0316712
ENSG00000184787	UBE2G2	2455.16	2590.89	2397.74	2611.93	3036.36	2936.45	2303.82	2195.21	2153.44	2447.49	2397.1	2633.14	2856.7	2217.59	0.776277	-0.365357	0.367998	7.51593e-06	1.83425e-05
ENSG00000142552	RCN3	9263.23	10249.3	10521.6	8549.48	9857.68	9686.55	3124.53	2027.06	1570.64	2731.88	2668.5	5113.54	9347.05	2151.72	0.230203	-2.11902	2.06333	6.11816e-16	4.02909e-15
ENSG00000164574	GALNT10	5992.32	6161	6239.08	6106.62	7600.31	7448.58	3664.54	3187.37	3093.23	5591.95	5730.04	6309.61	7019.36	3306.89	0.47111	-1.08586	1.08903	1.55065e-24	1.61809e-23
ENSG00000177963	RIC8A	4725.65	4811.66	5041.44	4372.11	4963.92	5040.65	3230.65	2380.07	2135.89	3058.72	2891.91	4071.19	4783.64	2542.88	0.531579	-0.911643	0.892189	5.30504e-08	1.68037e-07
ENSG00000257103	LSM14A	4533.05	4305.17	4538.41	4335.73	3381.87	3455.1	2700.91	3052.66	2978.81	2614.73	2668.5	2478.42	3701.22	2907.77	0.785625	-0.348087	0.355557	0.000740536	0.00136972
ENSG00000071626	DAZAP1	2490.29	2564.92	2532.46	2352.98	2648.96	2531.84	1224.65	972.654	925.299	1292.08	1268.47	1693.93	2509.28	1033.97	0.412057	-1.27908	1.27083	1.26435e-20	1.09724e-19
ENSG00000146197	SCUBE3	5695.48	5816.84	5546.94	5973.94	7792.96	7843.32	2373.14	2408.87	2266.33	7847.57	8107.28	8345.7	7148.51	2349.66	0.328692	-1.60519	1.61648	5.06221e-53	1.23632e-51
ENSG00000142892	PIGK	2239.9	2190.89	2208.64	2492.08	2056.35	2073.5	2540.02	3231.03	3443.36	2570.58	2589.07	1885.34	2199.47	3046.94	1.3853	0.470202	-0.476714	0.00144287	0.00256543
ENSG00000087470	DNM1L	2985.4	3027.25	2847.63	3434.77	3354.65	3358.6	3259.75	3938.92	3952.93	4079.14	4298.56	3129.02	3383.48	3703.49	1.09458	0.130379	-0.136069	0.272059	0.322726
ENSG00000132383	RPA1	1810.5	2029.86	1955.27	2085.47	2341.13	2411.22	2293.55	2064.22	2043.59	2447.49	2293.67	2427.84	2275.87	2131.85	0.936718	-0.0943129	0.0951916	0.28187	0.332832
ENSG00000178719	GRINA	3273.17	3822.05	3505.15	2783.13	4694.83	4483.62	5581.53	4358.83	4068.11	5130.13	5174.82	6581.35	3884.87	4626.65	1.19094	0.252103	-0.22786	0.234315	0.282578
ENSG00000185627	PSMD13	3308.3	3376.6	3515.04	3050.64	2759.94	2866.27	2049.64	1987.11	2044.35	2265.81	2313.53	2198.74	2890.81	2027.84	0.701477	-0.511532	0.512624	5.85883e-15	3.6018e-14
ENSG00000164096	C4orf3	8712.6	8402.54	8657.83	7836.85	4919.94	4922.22	2646.99	2897.52	3036.78	2872.8	2893.57	2460.57	5747.75	2856.82	0.497033	-1.00859	1.04273	2.08656e-10	8.5844e-10
ENSG00000065548	ZC3H15	2143.59	2103.88	2201.23	2403.27	1970.49	2027.44	2030.82	2445.1	2595.87	2383.82	2364.83	1790.14	2126.41	2345.69	1.10312	0.14159	-0.143841	0.294181	0.345937
ENSG00000183283	DAZAP2	3649.32	3757.12	3647.29	3467.94	3365.12	3500.05	4426.2	4959.88	5065.88	4063.01	4104.94	3337.29	3444.89	4809.98	1.39626	0.481572	-0.484051	3.81263e-07	1.09207e-06
ENSG00000108468	CBX1	3249.38	2999.98	3348.19	3252.87	2600.8	2688.64	2369.71	2143.18	2141.23	2596.9	2621.34	2547.84	2834.36	2216.51	0.782012	-0.354738	0.360387	0.000305094	0.000599195
ENSG00000054523	KIF1B	3652.72	3503.87	3470.55	3796.44	4011.13	4211.69	3573.82	3504.15	3610.42	4563.89	4493.01	4102.93	4003.82	3563.53	0.89003	-0.168074	0.169166	0.0165866	0.0250358
ENSG00000144895	EIF2A	1867.15	1933.75	1747.63	2063	2006.09	2043.89	2704.33	3179.01	3379.29	2381.27	2344.97	1837.74	2038.52	3075.16	1.50852	0.593135	-0.599656	4.96486e-07	1.40057e-06
ENSG00000136381	IREB2	2326	2327.26	2405.16	2469.61	2274.13	2229.2	2432.19	2891.95	3045.93	2638.5	2544.39	2012.29	2323.01	2778.39	1.19603	0.258252	-0.263558	0.0292155	0.0422797
ENSG00000168291	PDHB	3019.39	3129.85	3102.23	2881.57	2233.29	2362.97	2005.14	2360.57	2476.11	2242.04	2348.28	1948.82	2478.49	2272.49	0.916885	-0.125188	0.128118	0.296614	0.348401
ENSG00000008394	MGST1	1653.02	1446.74	1536.29	1206.99	1083.66	1055.94	8724.03	11048.5	11972.4	6316.09	6738.69	5313.87	1114.64	10490	9.4111	3.23436	-3.24577	5.02996e-127	4.58787e-125
ENSG00000148396	SEC16A	3900.84	4168.8	4078.64	3944.1	5412.04	5452.93	3559.28	2800.91	2545.53	4040.09	4070.19	5270.24	4883.56	2939.65	0.601947	-0.732291	0.733754	7.12777e-06	1.74396e-05
ENSG00000159335	PTMS	8018.09	8445.4	9000.19	8203.87	4681.22	4857.53	2585.37	1787.38	1651.5	2496.72	2434.34	3733.99	5714.91	1969.84	0.344684	-1.53665	1.55841	3.72245e-11	1.65431e-10
ENSG00000116729	WLS	710.377	638.957	620.447	801.447	812.487	780.714	4833.56	4463.8	4568.52	6241.39	6305.94	6185.64	799.107	4620.37	5.78192	2.53155	-2.53357	2.38862e-258	7.62539e-256
ENSG00000097007	ABL1	5302.34	6062.3	5581.55	4530.48	6555.39	6306.02	4397.96	3281.2	3029.15	3670.8	3581.17	4898.33	5722.37	3523.65	0.615768	-0.699542	0.699732	0.000108598	0.000226487
ENSG00000177479	ARIH2	2170.79	2029.86	2002.24	2150.75	2217.59	2239.07	2296.11	2201.71	2238.87	2395.7	2447.57	2280.07	2203.14	2246.23	1.01956	0.0279418	-0.0280582	0.666445	0.708697
ENSG00000119396	RAB14	4272.46	3972.7	4150.32	4366.76	3723.2	3808.17	3972.63	4734.14	4831.69	4376.27	4433.44	3700.27	3957.07	4496.79	1.13639	0.184462	-0.186369	0.0923902	0.121603
ENSG00000109685	NSD2	2253.49	2316.87	2243.25	2813.09	3310.67	3255.53	1726.15	1603.44	1514.96	1824.37	1663.16	1978.57	3119.23	1613.54	0.517289	-0.950958	0.953349	1.97147e-22	1.88273e-21
ENSG00000196712	NF1	3077.17	2864.92	2827.85	3439.05	3719.01	3452.9	4248.2	4941.3	5110.88	4346.56	4454.95	3417.62	3535.68	4752.68	1.34421	0.426754	-0.430514	0.000209063	0.000420131
ENSG00000108588	CCDC47	3174.6	2790.89	3071.34	3505.4	2955.73	3159.04	2857.52	3312.78	3332.75	3435.65	3399.13	2804.71	3199.79	3160.82	0.98782	-0.0176806	0.0176233	0.876428	0.89594
ENSG00000140105	WARS	6342.41	5925.93	5957.28	5465.68	6611.93	6525.32	1996.58	1697.27	1553.1	2377.87	2344.14	2457.59	6179.15	1740.46	0.281666	-1.82794	1.82624	4.57686e-62	1.38213e-60
ENSG00000069248	NUP133	1443.41	1402.59	1349.66	1557.95	1634.4	1506.6	1941.81	2298.32	2379.23	2117.25	2147.21	1772.28	1566.44	2198.96	1.40379	0.489328	-0.494396	4.00808e-06	1.01339e-05
ENSG00000196961	AP2A1	4489.99	5005.16	4729.98	4066.09	5867.49	5637.15	4498.09	3455.85	3074.16	4630.1	4566.65	6347.29	5124.47	3629.87	0.70834	-0.497486	0.497716	0.00616459	0.00996801
ENSG00000186318	BACE1	4448.07	4664.9	4222.01	4035.06	5183.79	4875.07	5811.74	5944.61	5785.98	6399.29	6605.47	5994.23	4672.9	5848.03	1.25148	0.323634	-0.315722	0.00135273	0.00241349
ENSG00000100823	APEX1	2518.61	2489.59	2485.5	2622.63	2246.9	2511	2540.02	2364.28	2282.35	2312.5	2328.42	2519.08	2456.03	2394.17	0.974813	-0.0368027	0.0384477	0.642091	0.686591
ENSG00000175203	DCTN2	3973.35	3933.74	3883.36	3703.35	3962.97	4081.2	3460.86	2947.69	2830.06	3293.88	3299.01	3604.07	3913.62	3068.76	0.784122	-0.350851	0.346708	0.000147484	0.000302643
ENSG00000107862	GBF1	3309.43	3470.11	3274.03	3320.28	5104.22	4986.92	4220.81	3673.23	3457.09	5120.79	5312.18	5616.36	4389.48	3771.38	0.859187	-0.218957	0.240673	0.10679	0.138677
ENSG00000138029	HADHB	3256.18	3188.29	3192.46	3155.5	3109.65	3399.17	4706.05	5481.05	5714.27	4887.33	4831.44	4102.93	3219.97	5283.35	1.64081	0.714404	-0.718518	7.17449e-13	3.72418e-12
ENSG00000150760	DOCK1	3483.91	3355.82	3387.74	3624.17	4611.07	4508.84	5569.55	5285.03	5071.98	5024.86	4891.01	5131.39	4224.69	5305.96	1.25594	0.328766	-0.32155	0.000871493	0.001595
ENSG00000004487	KDM1A	2058.62	2184.4	2261.79	2126.14	2372.55	2430.96	1893.03	1845.91	1980.28	1885.49	1946.14	1879.39	2307.01	1906.6	0.826436	-0.275025	0.276582	0.000367335	0.000711841
ENSG00000124201	ZNFX1	4139.9	4359.71	4047.74	3987.98	5274.88	5149.2	6414.23	5695.64	5454.91	5506.21	5898.84	6397.87	4767.9	5842.06	1.22529	0.293125	-0.285371	0.0165682	0.0250135
ENSG00000116062	MSH6	1464.94	1564.92	1483.14	1684.22	1930.7	1928.76	2155.76	2163.62	2220.56	2101.97	2115.77	1845.67	1845.16	2180.79	1.1819	0.24111	-0.238536	0.0060266	0.00976373
ENSG00000153560	UBP1	2746.34	2902.58	2600.44	2993.92	3214.35	3316.94	2844.68	2986.71	3007.03	3251.43	3251.02	3011.99	3173.17	2946.24	0.928485	-0.10705	0.107891	0.150423	0.189592
ENSG00000067082	KLF6	6196.26	6029.83	6229.19	7094.25	7193.02	6988.04	2811.31	3065.67	3023.81	4771.88	4874.46	4205.08	7092.28	2965.81	0.418174	-1.25783	1.25721	2.58436e-63	8.07717e-62
ENSG00000139842	CUL4A	3547.35	3501.28	3435.94	3914.14	4155.62	4172.21	5183.59	5151.25	5229.88	5671.75	5735	5669.92	4079.93	5189.14	1.27187	0.346951	-0.346516	2.69029e-11	1.21086e-10
ENSG00000205730	ITPRIPL2	4231.67	4277.89	4259.08	4551.88	4544.06	4574.63	4879.78	5355.63	5573.91	6305.9	6339.86	5777.03	4557.84	5262.67	1.15464	0.207446	-0.209812	0.0033084	0.00556714
ENSG00000124789	NUP153	1981.58	1907.78	1895.95	2199.97	2687.7	2564.73	2144.64	2433.96	2460.09	2565.49	2409.51	2111.47	2476.22	2342.74	0.946098	-0.0799389	0.0823782	0.443246	0.497082
ENSG00000010292	NCAPD2	1340.31	1476.61	1496.74	1830.81	2466.78	2438.63	1570.39	1444.58	1373.07	1718.25	1755.01	1824.85	2225.89	1461.43	0.656562	-0.606997	0.618511	2.68987e-07	7.85747e-07
ENSG00000119487	MAPKAP1	3259.58	3190.89	3065.16	3279.62	3737.86	3946.33	4543.45	4372.76	4267.21	4617.37	4836.4	4809.07	3644.74	4394	1.20558	0.269722	-0.265964	0.00100165	0.00181907
ENSG00000074527	NTN4	7721.25	7919.43	7607.27	9033.13	9264.02	9189.83	4202.84	4598.51	4516.65	2231.86	2285.4	1915.1	9162.82	4437	0.48424	-1.04621	1.0454	9.14275e-40	1.58585e-38
ENSG00000206053	JPT2	1961.19	1987	1984.94	2084.4	2168.38	2216.04	1677.37	1598.79	1624.8	2068.86	1980.07	2105.52	2156.58	1634.33	0.757833	-0.400048	0.400283	1.39463e-10	5.82529e-10
ENSG00000197601	FAR1	2689.69	2529.85	2607.85	3168.34	2289.83	2345.43	2914.86	3928.7	4272.55	3224.26	3464.5	2392.14	2573.1	3658.51	1.42183	0.507751	-0.510497	0.00431397	0.00714801
ENSG00000004700	RECQL	2992.2	2863.62	2798.19	3634.87	3404.91	3433.17	4085.59	4789.88	4960.61	4317.69	4165.35	3353.16	3490.5	4596.91	1.31698	0.397233	-0.401819	0.000345496	0.000672533
ENSG00000163956	LRPAP1	3773.95	3955.82	4011.89	3290.32	3007.04	3138.21	3019.27	2129.25	1932.22	2628.31	2555.14	3749.86	3144.06	2316.96	0.736932	-0.440396	0.414292	0.0189301	0.0282928
ENSG00000162614	NEXN	4937.52	4893.47	5119.31	4938.16	4235.19	4327.92	5967.5	6597.69	6898.93	6132.72	5854.98	4539.31	4490.93	6477.23	1.44229	0.528364	-0.52776	1.15736e-05	2.74993e-05
ENSG00000067064	IDI1	1046.87	959.734	1015.95	1310.78	996.762	953.962	1498.51	1740.93	1841.44	2281.94	2469.92	1899.23	1077.19	1688.33	1.56735	0.648329	-0.63962	9.89681e-06	2.37085e-05
ENSG00000154229	PRKCA	2929.88	2868.81	2866.17	3693.72	4601.65	4486.91	6214.83	6174.07	6162.81	5441.69	5515.73	5574.71	4241.74	6184.86	1.45809	0.544084	-0.537395	4.57305e-10	1.81622e-09
ENSG00000143106	PSMA5	2643.24	2614.27	2719.09	2630.12	1986.2	2081.17	2773.65	2869.65	2814.8	2058.67	2156.31	1831.79	2216.32	2820.09	1.27242	0.347577	-0.336705	0.00261126	0.00446521
ENSG00000133789	SWAP70	3455.58	3368.81	3447.07	3795.37	3689.69	3521.98	6130.96	6907.05	6936.31	5442.54	5533.93	4911.22	3668.28	6648.37	1.81239	0.857897	-0.859703	2.32209e-27	2.74313e-26
ENSG00000101350	KIF3B	3698.04	3735.04	3523.69	4066.09	4368.16	4413.44	4948.24	4587.36	4623.44	5423.86	5296.46	5272.22	4280.74	4717.93	1.10213	0.140293	-0.140232	0.028897	0.0418821
ENSG00000132153	DHX30	1624.69	1675.31	1573.36	1407.08	1938.03	1893.67	1240.06	913.198	793.331	1340.47	1279.23	1758.4	1729.48	965.927	0.558508	-0.840351	0.830451	5.4624e-06	1.35597e-05
ENSG00000111843	TMEM14C	3131.55	2890.89	3149.2	2778.85	2035.4	2122.84	3969.2	4666.32	5079.61	2796.4	2940.73	2319.74	2290.88	4549.17	1.98577	0.989701	-0.983436	7.78583e-12	3.6732e-11
ENSG00000171634	BPTF	2119.8	2103.88	2052.91	2494.22	3171.42	3069.13	3531.89	3585.91	3644.75	3995.1	3911.32	3580.27	2896.58	3588.22	1.23878	0.308917	-0.301192	0.00195747	0.00341875
ENSG00000148848	ADAM12	9213.38	9296.04	9158.39	7866.81	9261.93	9295.1	3096.29	3221.74	3281.64	3046.84	2773.59	2735.29	8782.83	3199.95	0.364342	-1.45663	1.46073	5.55341e-67	1.87086e-65
ENSG00000080573	COL5A3	13634.3	15599.9	15607.6	10911	10534.1	10761.1	424.477	298.206	217.403	145.168	133.218	239.015	10735.3	302.948	0.0282199	-5.14714	5.09943	5.54123e-115	4.24553e-113
ENSG00000092964	DPYSL2	3652.72	3999.97	3825.27	3546.06	3866.64	3847.65	7125.4	7007.38	7001.91	5556.29	5650.6	5544.96	3751.52	7045.67	1.87808	0.90926	-0.908356	3.77449e-48	8.26935e-47
ENSG00000106609	TMEM248	3188.2	3235.04	3171.45	3216.49	3572.43	3357.51	5288.85	5577.66	5605.95	4725.18	4692.43	4388.56	3380	5489.93	1.62424	0.699766	-0.699043	9.31347e-26	1.01195e-24
ENSG00000102908	NFAT5	2432.5	2275.31	2397.74	3320.28	3226.91	2938.64	5312.81	6692.45	6844.01	6234.59	6374.62	4718.82	3158.69	6244.2	1.97683	0.983189	-0.990656	1.71876e-13	9.32999e-13
ENSG00000183684	ALYREF	1867.15	1806.48	1892.24	1686.36	1329.71	1336.64	524.606	439.413	437.095	551.809	532.045	807.296	1442.81	466.333	0.323211	-1.62945	1.63543	1.91158e-23	1.89715e-22
ENSG00000164466	SFXN1	2126.6	2088.3	2120.89	2002.01	1821.81	1960.56	1553.28	1707.49	1685.83	1787.01	1863.4	1710.79	1927.56	1648.43	0.855188	-0.225687	0.225654	0.0023199	0.0040053
ENSG00000162402	USP24	1915.87	1897.39	1776.06	2225.65	2336.95	2486.88	2883.19	3173.43	3274.78	2657.17	2778.55	2254.28	2348.4	3106.96	1.32301	0.403824	-0.404703	4.39496e-05	9.67772e-05
ENSG00000198843	SELENOT	3255.05	2940.24	3150.44	3394.11	2666.76	2618.46	3414.65	4580.85	4848.47	3910.2	3980.83	2867.19	2873.45	4233.86	1.47344	0.559187	-0.565471	0.000648178	0.00121092
ENSG00000130227	XPO7	2539	2512.97	2518.87	2845.19	3187.13	2985.79	3623.46	3884.11	3888.09	4189.5	3966.76	3518.78	3003.78	3797.5	1.26424	0.338272	-0.337553	6.46929e-05	0.000138851
ENSG00000163946	FAM208A	2142.46	2037.65	2091.23	2428.95	2094.04	2097.62	3189.57	3423.33	3584.48	2847.34	3001.13	2248.33	2202.46	3396.23	1.54202	0.62482	-0.623227	9.21354e-08	2.83793e-07
ENSG00000149480	MTA2	2216.11	2359.72	2224.71	2099.39	2566.24	2574.6	1770.65	1533.76	1408.16	1932.18	1961.87	2175.93	2403.71	1564.81	0.650997	-0.619277	0.619768	6.40951e-08	2.01214e-07
ENSG00000253719	ATXN7L3B	2492.55	2335.05	2460.78	2380.8	2363.12	2440.83	3103.99	3310.92	3367.08	3126.64	3214.61	2737.27	2395.69	3259.68	1.36064	0.444289	-0.445287	3.20211e-08	1.03755e-07
ENSG00000156113	KCNMA1	1633.75	1611.68	1766.17	2436.44	2630.11	2705.08	8102.72	8348.84	8403.97	7999.53	8130.45	7761.55	2589.04	8285.14	3.20008	1.67811	-1.67734	2.05702e-137	2.12158e-135
ENSG00000107290	SETX	3474.84	3255.82	3424.82	3906.65	4465.54	4243.49	4242.2	4643.1	4907.97	4723.49	4595.62	3726.06	4199.88	4590.52	1.09301	0.128308	-0.128802	0.229648	0.277473
ENSG00000129038	LOXL1	10804.1	12593.4	12940.4	7121	8256.79	7933.23	2598.21	1818.96	1685.83	2168.19	2088.46	3318.44	7756.34	1998.29	0.257633	-1.95661	1.93349	2.28429e-23	2.25869e-22
ENSG00000165476	REEP3	4049.26	3989.58	3962.46	4685.63	3841.51	3959.49	4941.39	6406.32	7015.64	5462.06	5560.41	4097.97	4147.07	6056.86	1.46052	0.546477	-0.556497	0.000244782	0.000487674
ENSG00000151718	WWC2	3538.29	3699.98	3788.19	4218.03	4358.74	4337.79	5373.57	5481.05	5795.13	5428.1	5412.3	4807.08	4305.4	5548.07	1.28863	0.365837	-0.366617	4.06506e-07	1.16115e-06
ENSG00000113384	GOLPH3	4041.33	4005.17	4193.58	4291.86	3978.67	3768.7	4349.18	5809.91	5910.32	4468.8	4362.28	3360.1	4008.36	5306.55	1.32387	0.40476	-0.416583	0.00285391	0.00485045
ENSG00000100714	MTHFD1	1376.57	1446.74	1378.08	1598.61	1857.41	1900.25	1557.56	1310.81	1326.54	1737.77	1691.29	1868.48	1781.28	1394.91	0.783096	-0.352739	0.352576	0.00050071	0.000949042
ENSG00000163110	PDLIM5	6536.15	6296.06	6354.02	6366.64	6605.64	6046.14	2341.47	2949.55	2936.09	4883.09	5044.92	3995.82	6336.31	2727.92	0.430521	-1.21584	1.20894	1.97064e-25	2.12227e-24
ENSG00000138398	PPIG	1679.07	1693.5	1656.17	2050.16	1711.88	1584.45	2382.55	2435.81	2675.2	2269.21	2293.67	1910.14	1772.66	2495.68	1.40787	0.493512	-0.487178	1.93583e-05	4.4697e-05
ENSG00000070367	EXOC5	3887.25	3736.34	3754.82	4434.18	3378.73	3370.67	3553.28	4667.25	4720.32	4175.07	4058.61	2915.79	3697.25	4278.81	1.1573	0.210757	-0.210566	0.199853	0.244626
ENSG00000182095	TNRC18	6839.79	8088.26	8219.07	5568.4	6516.65	6353.17	2350.03	1504.97	1273.14	2013.68	1947.8	3580.27	6132.71	1652.33	0.269429	-1.89202	1.84629	2.79256e-14	1.62582e-13
ENSG00000115457	IGFBP2	10099.4	10983	11152	7632.47	9233.66	8773.16	124.091	49.2365	48.8204	134.981	97.6382	195.378	8520.2	67.9023	0.00796957	-6.97128	6.8511	4.42625e-65	1.43698e-63
ENSG00000046604	DSG2	0	2.59739	4.9438	1.07002	3.14106	2.19302	5.99061	11.1479	18.3076	2.54681	2.48233	14.8765	3.01367	11.7918	3.91278	1.9682	-2.47074	0.0117892	0.0182339
ENSG00000182158	CREB3L2	3674.25	4045.43	3817.85	4269.39	5416.23	5428.81	3157.9	3270.98	3087.13	4742.16	4753.66	4472.86	5008.14	3172.1	0.633389	-0.658835	0.667592	3.65885e-11	1.62767e-10
ENSG00000055917	PUM2	3035.25	2972.71	2893.36	3399.46	3096.04	3142.59	3745.84	4428.5	4586.83	3657.22	3722.66	2997.11	3210.97	4238.47	1.31999	0.400532	-0.405002	0.000211064	0.000423899
ENSG00000118689	FOXO3	3975.62	4041.53	3814.14	4231.94	4076.04	4232.52	3984.61	4182.32	4207.71	5069.85	5154.97	4980.64	4180.52	4124.66	0.986639	-0.0194059	0.0191194	0.733699	0.770657
ENSG00000134363	FST	6360.54	6067.49	5996.83	6457.59	5591.08	5807.11	5312.81	5916.74	6146.03	4599.54	4475.64	4011.69	5941.76	5781.97	0.973107	-0.0393296	0.0392627	0.668269	0.710446
ENSG00000157514	TSC22D3	1568.04	1615.57	1463.36	1212.34	1256.42	1237.96	389.389	364.164	332.589	544.169	531.218	567.289	1236.44	362.298	0.293017	-1.77094	1.77264	9.86318e-88	4.79151e-86
ENSG00000112210	RAB23	5494.94	5364.9	5593.91	4770.16	3487.62	3343.25	4627.31	6550.32	7013.35	4237.05	4316.77	2915.79	3818.2	5969.16	1.56334	0.644633	-0.64899	0.000706967	0.00131143
ENSG00000090615	GOLGA3	5576.52	5692.17	5779.3	5214.22	5726.15	6127.29	3231.5	2554.73	2611.89	3495.92	3631.64	4175.33	5677.84	2784.36	0.49039	-1.028	1.02311	2.58065e-19	2.10471e-18
ENSG00000120137	PANK3	2279.55	2401.28	2377.97	2971.45	2199.79	2216.04	1953.79	2552.87	2598.16	2513.7	2437.65	1841.71	2438.68	2349.87	0.963581	-0.0535218	0.0562114	0.727333	0.765197
ENSG00000115241	PPM1G	2262.56	2263.62	2266.73	2504.92	2505.52	2585.57	2100.99	1813.39	1669.81	2247.99	2281.26	2530.98	2532.72	1853.94	0.731996	-0.450092	0.444177	2.92747e-06	7.50363e-06
ENSG00000101346	POFUT1	2887.96	3074.01	2841.45	3098.79	3489.71	3628.34	3992.31	3795.86	3533.38	4107.16	3988.27	4104.91	3399.05	3770.13	1.10917	0.149482	-0.147989	0.0748733	0.1003
ENSG00000143977	SNRPG	1642.82	1542.85	1721.68	1677.8	892.06	846.504	635.86	750.625	841.389	624.818	651.197	532.578	1083.11	738.787	0.682096	-0.551953	0.616602	0.00536992	0.0087591
ENSG00000113282	CLINT1	3123.62	3027.25	3013.25	3460.45	3576.62	3443.03	3412.93	3600.77	3421.24	3493.38	3538.14	3081.41	3493.87	3478.25	0.995529	-0.00646501	0.00641547	0.929358	0.940156
ENSG00000160294	MCM3AP	2789.39	3014.27	2955.16	2708.23	3348.37	3547.2	2787.34	2437.67	2286.17	3005.24	3048.3	3266.87	3181.31	2496.12	0.784622	-0.349931	0.35466	0.00212746	0.0036959
ENSG00000123200	ZC3H13	3242.58	3523.35	3245.61	3605.98	4163.99	3878.35	3827.14	3802.36	3469.3	3891.53	3764.86	3744.9	3877.09	3696.93	0.953532	-0.068647	0.0699872	0.380408	0.4349
ENSG00000075426	FOSL2	7096.97	7666.18	7674.01	5616.55	6930.22	6763.26	4291.84	4134.01	4271.78	3921.24	4037.09	4300.29	6410.01	4232.96	0.660367	-0.598661	0.604748	5.03881e-11	2.2093e-10
ENSG00000185222	TCEAL9	2942.34	2680.5	2722.8	2752.1	2298.21	2275.25	3459.15	3314.64	3490.66	3192	3070.64	2827.52	2433.36	3421.62	1.40613	0.491726	-0.486723	2.66197e-07	7.78614e-07
ENSG00000150459	SAP18	3884.98	3561.02	3718.97	3814.63	3041.59	2968.25	3750.12	3714.11	3631.78	3435.65	3532.35	3387.87	3254.51	3699.33	1.13668	0.184826	-0.175535	0.0781709	0.104437
ENSG00000115234	SNX17	4684.86	4907.76	4957.4	4264.04	3655.14	3785.15	3106.56	2551.94	2403.64	2879.59	2876.19	3345.22	3893.87	2672	0.686207	-0.543284	0.537915	2.8778e-06	7.38198e-06
ENSG00000101152	DNAJC5	3606.27	3774	3801.78	3556.76	4261.37	4173.31	3305.96	2584.45	2508.15	3737.02	3739.21	4577.99	3985.39	2778.63	0.697204	-0.520347	0.513851	8.36982e-05	0.000177035
ENSG00000163659	TIPARP	3972.22	3828.55	3701.67	4039.34	4381.77	4084.49	4988.46	5884.23	5776.06	5585.16	5361.83	4663.28	4166.81	5535.73	1.32853	0.40983	-0.412802	1.89251e-05	4.37648e-05
ENSG00000112739	PRPF4B	2213.84	2055.83	2107.3	2448.21	2428.04	2469.34	2582.81	2736.81	2978.81	2663.96	2769.45	2305.85	2449.47	2762.38	1.12775	0.173443	-0.176208	0.0522862	0.0722884
ENSG00000196141	SPATS2L	3531.49	3586.99	3458.19	3520.38	4774.41	4505.55	5682.52	5080.65	5078.85	5868.7	6160.31	6416.72	4231.77	5274.21	1.24634	0.317693	-0.307551	0.00630406	0.01018
ENSG00000100462	PRMT5	1664.34	1754.53	1517.75	1639.28	1852.18	1746.74	1090.29	1018.17	980.222	1443.19	1423.2	1566	1744.9	1029.56	0.590041	-0.761113	0.762426	5.12706e-17	3.62763e-16
ENSG00000079805	DNM2	3360.41	3572.7	3649.76	3079.53	4334.66	4162.34	2282.42	1577.43	1408.93	2312.5	2344.14	3474.15	3816.87	1719.24	0.450431	-1.15062	1.13577	2.70444e-08	8.8248e-08
ENSG00000020577	SAMD4A	6254.04	6566.19	6305.82	6114.11	6235	6063.69	4248.2	4145.16	4093.28	4920.44	4928.25	5127.42	6138.18	4162.72	0.678168	-0.560286	0.560425	6.40571e-27	7.40412e-26
ENSG00000170876	TMEM43	5051.95	5080.49	4841.22	4895.36	4964.96	5014.33	3744.13	3815.37	3939.96	3184.36	3227.03	3061.58	4958.98	3833.3	0.773002	-0.371455	0.371109	1.52775e-11	7.0489e-11
ENSG00000112695	COX7A2	3461.25	3181.8	3541	3525.73	1329.71	1620.64	1241.77	1468.73	1560.73	1351.51	1375.21	1145.49	1967	1418.22	0.72101	-0.47191	0.600416	0.0248234	0.0363593
ENSG00000173482	PTPRM	5084.81	5455.81	5362.79	4791.56	6507.22	6395.93	5588.38	5411.37	5225.31	4818.57	4808.27	4619.64	5843.42	5407.32	0.925369	-0.1119	0.125128	0.263996	0.314133
ENSG00000114450	GNB4	6312.95	6032.43	6195.82	6484.34	4909.47	4907.97	2283.28	2951.4	3184	3020.52	3073.95	2266.18	5387.02	2779.79	0.516016	-0.954514	0.953284	3.12069e-09	1.12147e-08
ENSG00000157483	MYO1E	6536.15	6849.31	6717.39	5566.26	6421.37	6531.9	3952.09	3358.3	3108.49	4528.23	4354.83	5091.72	6158.58	3456.41	0.561234	-0.833326	0.829958	5.07153e-14	2.87888e-13
ENSG00000167881	SRP68	2621.71	2699.98	2600.44	2769.22	3108.6	3148.07	2420.2	2035.42	2116.82	2620.67	2610.58	2810.66	3004.7	2185.73	0.727437	-0.459105	0.457551	3.27801e-07	9.47231e-07
ENSG00000183207	RUVBL2	1804.83	1844.14	1931.79	1626.43	1732.82	1763.18	719.728	481.217	394.377	753.856	735.596	1196.07	1707.46	516.03	0.302221	-1.72632	1.68344	4.91728e-15	3.03689e-14
ENSG00000196683	TOMM7	3283.37	3246.73	3172.68	2971.45	1748.52	1756.61	3121.11	2945.83	3056.61	2124.89	2181.97	2277.09	2090.83	3041.32	1.4546	0.540621	-0.494378	0.00391233	0.00652039
ENSG00000116984	MTR	1824.09	1693.5	1719.21	1797.64	1888.82	1978.1	2521.19	2756.32	2794.2	2439.85	2585.76	2162.05	1887.75	2688.8	1.42434	0.510298	-0.51102	1.43246e-08	4.81123e-08
ENSG00000161217	PCYT1A	3939.36	4003.87	3936.5	4063.95	4647.72	4936.48	4765.95	4870.7	4972.05	5833.9	5875.67	5618.35	4535.56	4869.84	1.0737	0.102593	-0.0982071	0.215136	0.261637
ENSG00000105429	MEGF8	3636.86	4070.1	4020.55	3398.39	4078.14	4035.15	4220.81	2947.69	2830.06	3321.89	3332.11	4850.72	3825.13	3278.63	0.857129	-0.222415	0.203342	0.258983	0.308634
ENSG00000134590	RTL8C	5385.04	6248.01	5822.56	4751.97	6241.28	5748.99	4270.45	2807.41	2479.92	4080.84	3993.24	6545.65	5546.15	3098.96	0.558759	-0.839702	0.808802	0.000238043	0.00047474
ENSG00000143322	ABL2	2668.16	2399.98	2423.7	3229.33	3472.96	3577.91	3520.76	3951	4129.9	5573.27	5457.81	4628.57	3424.58	3859.58	1.12702	0.172518	-0.17456	0.0854155	0.11329
ENSG00000141985	SH3GL1	4689.4	5127.24	5099.53	4483.4	4686.46	4471.56	1901.59	1259.71	1063.37	1959.35	1876.64	3382.91	4547.08	1366.74	0.300574	-1.73421	1.69122	1.25836e-13	6.90348e-13
ENSG00000108312	UBTF	2795.06	2959.72	2847.63	2578.76	3101.27	3241.28	2279.85	1765.08	1629.38	2213.18	2167.9	2978.27	2960.53	1872.69	0.632552	-0.660744	0.652909	3.45197e-05	7.69988e-05
ENSG00000105221	AKT2	3560.95	3907.77	3803.02	3481.85	4162.95	3854.23	2901.16	2349.42	2119.87	2883.84	2863.78	3750.85	3823.81	2436.65	0.637231	-0.650111	0.64183	6.46421e-06	1.58944e-05
ENSG00000122042	UBL3	3949.56	3805.17	3945.15	4531.55	3699.12	3787.34	5104	6554.03	6757.81	4948.45	4790.06	3725.07	3990.27	6092.75	1.5269	0.610608	-0.615777	1.27064e-05	3.00312e-05
ENSG00000213923	CSNK1E	2122.07	2176.61	2181.45	2111.16	2308.68	2273.06	1329.06	994.02	970.305	1340.47	1304.88	1709.8	2230.28	1087.31	0.487521	-1.03646	1.02319	2.32193e-13	1.2463e-12
ENSG00000012660	ELOVL5	2758.8	2555.83	2495.38	3081.67	3064.62	2825.7	3896.46	4232.48	4387.73	4130.08	4090.88	3464.23	2989.34	4168.11	1.39433	0.479568	-0.48037	3.41076e-07	9.83685e-07
ENSG00000103855	CD276	3055.64	3170.11	3139.31	2866.59	4177.61	3936.46	3720.17	3310.92	3204.6	4897.52	4772.69	5473.55	3613.45	3405.83	0.942543	-0.0853696	0.101408	0.448298	0.501651
ENSG00000113194	FAF2	2596.79	2535.05	2358.19	2863.38	3221.68	3354.22	2701.76	2836.21	2910.15	3115.6	3145.94	2922.73	3140.43	2815.71	0.8966	-0.157464	0.159919	0.0540564	0.0745131
ENSG00000099817	POLR2E	3337.75	3549.33	3562.01	3241.1	3249.95	3121.76	2787.34	1895.14	1681.25	2191.96	2215.89	3417.62	3204.73	2071.9	0.646514	-0.629247	0.595183	0.00239746	0.00413176
ENSG00000078747	ITCH	3184.8	3055.82	3039.2	3433.7	3567.19	3490.18	3451.44	3949.14	4249.66	3874.55	3677.98	2939.59	3497.6	3870.19	1.10653	0.146038	-0.151289	0.186491	0.230224
ENSG00000197747	S100A10	5951.53	5523.34	5694.02	4938.16	3326.38	3307.07	5228.09	5827.56	5644.09	3427.16	3388.38	2882.07	3788.29	5561.85	1.46817	0.554019	-0.529221	0.000360745	0.000699981
ENSG00000102181	CD99L2	4045.86	4453.22	4508.75	4160.25	4313.72	4308.18	4133.52	3418.69	3162.65	3446.68	3665.57	4213.02	4261.12	3549.77	0.83306	-0.263508	0.254625	0.0272378	0.0396444
ENSG00000048392	RRM2B	2509.55	2490.89	2333.47	2772.43	2089.85	2008.8	5791.2	7048.25	7338.31	5557.99	5604.27	4127.72	2267.24	6691.87	2.95155	1.56147	-1.55416	2.94433e-23	2.89637e-22
ENSG00000106261	ZKSCAN1	3210.86	3194.78	3079.99	3283.9	3556.72	3534.04	4644.43	4762.94	4921.7	4673.4	4606.37	4421.29	3456.98	4776.01	1.38156	0.466295	-0.465989	6.85904e-14	3.84956e-13
ENSG00000101166	PRELID3B	1997.44	1798.69	1950.33	2073.7	1576.81	1589.94	1690.21	2144.11	2370.84	1537.43	1596.14	1207.97	1733.36	2049.17	1.1822	0.241469	-0.243916	0.123408	0.15831
ENSG00000115084	SLC35F5	2985.4	2929.85	2961.34	3371.64	2674.09	2779.65	4713.75	6320.85	6858.5	5763.43	5656.4	3785.57	2927.42	5891.13	2.0124	1.00892	-1.01971	7.3395e-09	2.54218e-08
ENSG00000100991	TRPC4AP	3759.22	3775.3	3777.06	3546.06	4029.98	4141.51	3506.22	3308.14	3056.61	3574.03	3471.12	3823.25	3898.05	3286.14	0.843023	-0.246356	0.247579	0.00408819	0.00679742
ENSG00000115216	NRBP1	4478.66	4501.27	4432.12	4467.35	5000.56	5251.18	3946.1	3579.4	3288.51	4428.06	4511.22	4593.85	4896.25	3595.67	0.734372	-0.445416	0.444942	5.39812e-07	1.51704e-06
ENSG00000138663	COPS4	1647.35	1572.72	1627.75	1755.91	1750.62	1696.3	2182.29	2409.8	2498.99	2149.51	2173.69	1806	1735.06	2360.86	1.36068	0.444326	-0.446809	1.50669e-06	4.02185e-06
ENSG00000113580	NR3C1	4539.84	4429.84	4429.65	4662.09	4327.33	4299.41	5198.99	6084.89	6410.73	3809.18	4131.42	3131.99	4427.6	5876.25	1.32719	0.408373	-0.413143	0.000324507	0.000634624
ENSG00000198642	KLHL9	2731.61	2698.68	2596.73	3044.22	2452.12	2581.18	2829.28	3443.77	3573.8	3444.99	3457.88	2644.04	2681.89	3266.48	1.21798	0.284488	-0.285817	0.0340568	0.0487491
ENSG00000123933	MXD4	3044.31	3212.97	3264.14	3202.58	3746.23	3537.33	3694.49	2644.84	2501.28	3149.56	3164.97	4419.3	3489.11	2903.07	0.832036	-0.265282	0.246329	0.139965	0.177645
ENSG00000112237	CCNC	1910.2	1831.16	1893.48	1933.53	1256.42	1429.85	1500.22	2184.99	2293.03	1550.16	1446.37	1087.97	1515.48	1959.88	1.29324	0.370994	-0.371979	0.0552891	0.0761027
ENSG00000079459	FDFT1	1677.94	1653.24	1596.85	1724.88	1950.6	1802.66	2765.09	2775.83	2648.51	4265.06	4304.36	3843.09	1824.67	2730.19	1.49627	0.581366	-0.579802	1.28682e-13	7.05672e-13
ENSG00000204899	MZT1	764.76	777.917	814.491	976.931	542.356	580.053	450.151	657.726	694.165	511.06	612.307	359.019	675.88	591.16	0.874652	-0.193218	0.22015	0.364721	0.418716
ENSG00000014216	CAPN1	4042.47	4707.76	4626.16	3851.01	4538.83	4514.32	4040.24	2728.45	2482.21	4094.42	4072.67	5817.69	4290.14	3014.4	0.702633	-0.509156	0.480231	0.0108608	0.0169053
ENSG00000100596	SPTLC2	3976.75	3886.99	3909.31	4850.41	4585.94	4688.67	3270.01	3612.85	3615	4322.79	4191.82	3604.07	4708.09	3496.45	0.742646	-0.429252	0.42813	4.95274e-07	1.39773e-06
ENSG00000180776	ZDHHC20	2882.3	2758.42	2673.36	3427.28	2990.29	3096.54	2960.21	3656.51	3902.58	3372.83	3494.29	2465.53	3167.02	3483.69	1.09999	0.137491	-0.144974	0.314386	0.367281
ENSG00000164880	INTS1	2976.33	3650.63	3516.28	2956.47	3887.58	3878.35	2041.94	1362.83	1138.13	2391.46	2344.97	3687.38	3546.69	1469.59	0.414355	-1.27106	1.23908	2.76023e-08	8.9981e-08
ENSG00000132002	DNAJB1	3471.44	3463.61	3751.11	3648.78	4703.21	4622.88	2959.36	2701.51	2466.95	3311.7	3184.83	3862.92	4297.87	2702.81	0.628873	-0.669159	0.674913	4.09865e-08	1.31251e-07
ENSG00000113583	C5orf15	2833.58	2898.68	2680.78	3068.83	2528.55	2505.52	3288.84	4287.29	4666.16	3597.8	3676.33	2875.13	2689.94	4038.04	1.50116	0.586081	-0.595433	4.91187e-05	0.000107506
ENSG00000170142	UBE2E1	2456.3	2483.1	2485.5	2482.45	1590.42	1607.48	1703.04	1831.97	1873.48	1497.53	1486.09	1324.01	1852.48	1802.35	0.972942	-0.0395749	0.0707199	0.646671	0.690716
ENSG00000039123	MTREX	2003.11	1932.45	1902.13	2354.05	2000.85	2157.93	2584.52	2940.26	2881.93	2676.7	2793.45	2147.17	2167.16	2798.8	1.29146	0.369004	-0.368277	0.00116503	0.00209816
ENSG00000172939	OXSR1	3749.02	3793.48	3665.83	4223.38	4563.96	4518.71	2803.6	3086.11	2964.31	3583.36	3428.09	3061.58	4433.74	2950.06	0.665367	-0.587778	0.587783	1.92828e-13	1.04083e-12
ENSG00000138778	CENPE	427.133	540.256	511.683	1011.17	1060.63	959.444	516.048	598.27	646.87	858.275	843.164	676.383	1010.57	585.527	0.579403	-0.787362	0.782938	4.02449e-09	1.42752e-08
ENSG00000123575	FAM199X	1305.19	1316.87	1369.43	1549.39	882.637	952.865	1125.38	1570.92	1670.57	1388.01	1320.6	1079.04	1093.29	1435.75	1.31325	0.393137	-0.367588	0.0752087	0.100719
ENSG00000166233	ARIH1	2448.37	2362.32	2496.62	2659.01	2667.8	2568.02	3591.8	4471.23	4550.21	3900.87	3921.25	3169.68	2632.22	4181.78	1.58869	0.667837	-0.675977	3.63844e-09	1.2978e-08
ENSG00000122068	FYTTD1	3344.55	3020.76	2969.99	3455.1	3020.65	3035.13	3453.16	4089.42	4127.61	3916.15	3916.28	2939.59	3165.07	3878.27	1.22533	0.293173	-0.295195	0.0223123	0.0329402
ENSG00000149948	HMGA2	1249.67	1248.04	1234.71	2104.74	1734.91	1619.54	2912.29	3586.83	3817.91	5827.95	5663.84	4387.57	1809.38	3417.58	1.88881	0.917476	-0.918304	2.33332e-10	9.55271e-10
ENSG00000100280	AP1B1	2109.61	2302.58	2275.38	2298.41	3259.37	3263.21	2543.44	1900.72	1699.56	3386.41	3375.97	4461.95	2903.27	2018.88	0.695381	-0.524124	0.521933	0.00368804	0.0061642
ENSG00000136930	PSMB7	2877.76	2931.15	2931.67	3051.71	2364.17	2491.27	1912.71	1913.72	1811.69	2198.75	2066.95	2107.5	2620.48	1879.76	0.717335	-0.479281	0.488086	7.72681e-07	2.13083e-06
ENSG00000130770	ATP5IF1	1957.79	1929.86	1881.12	1900.36	1308.77	1365.15	1079.16	922.488	800.197	1080.7	1087.26	1381.53	1504.02	928.012	0.617021	-0.696608	0.70749	1.58398e-05	3.69935e-05
ENSG00000135390	ATP5MC2	2042.76	2023.36	2082.58	1977.4	1394.63	1405.72	1747.55	1744.65	1694.22	1622.32	1687.16	1588.81	1571.92	1729.63	1.10033	0.137933	-0.118335	0.347176	0.400459
ENSG00000113575	PPP2CA	3364.94	3170.11	3119.54	3447.61	2905.48	2979.21	2939.68	3278.41	3229.77	3163.14	2991.2	2596.44	3102.79	3146.66	1.01414	0.0202532	-0.0177499	0.862665	0.88423
ENSG00000146463	ZMYM4	2483.49	2403.88	2401.45	2611.93	2933.75	2815.83	3708.18	3876.68	3984.2	3500.17	3716.87	2838.43	2784.96	3855.67	1.38446	0.469324	-0.468461	6.62818e-06	1.62767e-05
ENSG00000100804	PSMB5	3577.94	3648.03	3511.33	3618.82	2552.63	2900.26	2097.57	1935.09	1780.42	2137.62	2143.08	2441.72	2993.26	1934.36	0.64624	-0.629858	0.642197	4.96316e-07	1.40038e-06
ENSG00000172534	HCFC1	1807.1	1950.64	1934.26	1834.02	2979.82	2910.13	1681.65	1256.92	1147.28	1728.44	1750.87	2415.94	2515.82	1344.51	0.534424	-0.903943	0.918815	5.31026e-06	1.32121e-05
ENSG00000148175	STOM	4552.31	4488.28	4327.06	3642.36	3737.86	3572.42	6193.43	7254.49	7531.31	3574.03	3789.69	3043.73	3651.25	6969.45	1.90878	0.932654	-0.937704	8.58747e-20	7.16049e-19
ENSG00000163444	TMEM183A	1794.64	1964.92	1790.89	1707.76	1936.99	1877.22	1863.93	1949.02	1981.8	1808.24	1759.97	1607.65	1839.05	1931.94	1.05051	0.071095	-0.0696216	0.406564	0.460795
ENSG00000117505	DR1	3244.85	3350.63	3581.78	3351.31	2989.24	2847.63	1875.06	2116.24	2219.04	1847.29	1835.27	1789.14	3056.53	2065.98	0.675923	-0.56507	0.564951	1.32059e-09	4.9612e-09
ENSG00000196367	TRRAP	2073.35	2180.51	2206.17	2330.51	3090.8	3244.57	2855.81	2395.87	2418.9	2798.95	2644.51	3019.92	2860.09	2549.42	0.891376	-0.165894	0.175996	0.173588	0.215526
ENSG00000100888	CHD8	2305.61	2267.52	2335.95	2526.32	3199.69	3227.02	2748.83	2649.48	2477.63	2996.75	2955.62	3394.81	2966.75	2623.9	0.884438	-0.177167	0.185043	0.0868408	0.115055
ENSG00000105373	NOP53	2471.03	2809.07	2895.83	2176.43	1881.49	1812.53	1709.89	947.571	889.446	878.65	792.69	1525.33	1951.64	1130.58	0.579295	-0.787631	0.726986	0.00493987	0.00810596
ENSG00000005007	UPF1	2677.23	3107.77	2920.55	2703.95	3221.68	3269.79	2394.53	1808.75	1628.62	2603.69	2594.03	3570.35	3054.99	1918.82	0.628095	-0.670944	0.657069	8.01698e-05	0.000170109
ENSG00000176871	WSB2	4646.34	4570.1	4780.66	5141.46	5691.6	5504.47	3086.02	3597.98	3409.04	5186.16	5198.82	4717.82	5442	3358.61	0.617164	-0.696274	0.694954	2.98467e-17	2.14117e-16
ENSG00000102898	NUTF2	3185.93	3006.47	3224.59	3049.57	3421.66	3154.65	2571.68	2407.94	2487.55	2803.19	2746.28	2777.93	3205.86	2489.16	0.776441	-0.365051	0.366312	1.26083e-07	3.83252e-07
ENSG00000165102	HGSNAT	2962.74	3012.97	2924.26	3022.81	3643.63	3617.38	6186.58	6734.26	6391.66	5893.32	5786.3	5079.82	3416.44	6434.56	1.88341	0.913347	-0.909112	1.40381e-21	1.28392e-20
ENSG00000116679	IVNS1ABP	4560.24	4492.18	4449.42	3512.89	3120.12	3281.85	1888.75	2324.34	2397.54	2489.08	2459.99	1929.97	3302.04	2192.53	0.663992	-0.590762	0.584704	1.75734e-06	4.65108e-06
ENSG00000170860	LSM3	1522.72	1448.04	1488.08	1495.89	965.352	932.032	1026.96	1277.36	1319.68	1095.98	1067.4	840.025	1105.11	1201.74	1.08743	0.120924	-0.0949565	0.599357	0.646931
ENSG00000099995	SF3A1	2482.36	2540.24	2504.04	2420.39	3565.1	3230.31	2203.69	1969.46	1800.25	2431.36	2505.5	2984.22	3033.05	1985.32	0.654562	-0.611399	0.625713	1.4315e-05	3.36316e-05
ENSG00000158828	PINK1	3999.41	4446.72	4552	4617.15	5062.34	5006.66	4065.05	3140.92	2951.34	4423.81	4286.15	5948.6	4892.3	3353.6	0.685486	-0.544801	0.531995	0.000401115	0.000773167
ENSG00000111676	ATN1	3628.93	3933.74	3878.41	3212.21	6019.31	5325.74	4154.06	2980.2	2725.55	4080.84	3964.28	5711.57	4688.2	3232.42	0.689479	-0.536422	0.562152	0.0121866	0.0187878
ENSG00000013306	SLC25A39	1784.44	1828.56	1745.16	1597.54	2064.72	2038.41	1606.34	1228.13	1030.57	2039.15	1908.91	2604.37	1888.43	1267.85	0.671378	-0.574803	0.560919	0.00111041	0.00200518
ENSG00000009844	VTA1	2275.02	2207.78	2224.71	2513.48	2374.64	2201.79	2594.79	2909.6	3228.25	2812.53	2770.28	2122.38	2360.84	2900.35	1.22852	0.296926	-0.300768	0.0152552	0.0231565
ENSG00000107937	GTPBP4	2880.03	2920.76	2868.64	3067.76	2989.24	2886.01	1953.79	1945.31	1921.54	2522.19	2563.42	2468.5	2981.07	1941.17	0.651164	-0.618907	0.619765	2.10919e-28	2.60406e-27
ENSG00000106771	TMEM245	2877.76	2644.14	2665.94	3309.58	3046.83	3227.02	3677.38	4642.17	4775.24	4331.28	4415.23	3361.09	3193.57	4336.96	1.35803	0.441513	-0.450433	0.000500364	0.000948597
ENSG00000076108	BAZ2A	2221.77	2470.11	2180.22	2498.5	3187.13	3089.96	2896.89	2470.19	2372.37	2916.95	2862.12	3148.85	2909.56	2571.09	0.883669	-0.178422	0.181359	0.123507	0.158407
ENSG00000076685	NT5C2	2695.35	2579.2	2657.29	3223.98	3219.58	3392.6	5237.5	5695.64	5893.54	5524.03	5509.11	5004.44	3278.74	5603.06	1.70891	0.773073	-0.774712	1.72164e-25	1.85561e-24
ENSG00000134884	ARGLU1	2693.09	2664.92	2664.71	2572.34	2210.26	2131.61	3483.97	4095.92	4132.95	2922.04	2892.74	2637.1	2298	3893.5	1.6943	0.760693	-0.760458	4.20934e-14	2.40774e-13
ENSG00000166557	TMED3	4288.32	4370.1	4287.51	4051.11	3902.24	3980.32	2529.75	1975.03	1928.41	2323.54	2411.99	2814.63	3978.43	2128.9	0.535112	-0.902088	0.891511	1.17772e-14	7.06212e-14
ENSG00000134108	ARL8B	3202.93	3215.56	3202.35	3509.68	2453.17	2523.06	3943.53	5331.48	5583.07	4231.1	4260.5	3021.91	2791.25	4897.32	1.75453	0.811082	-0.808135	6.69932e-06	1.64423e-05
ENSG00000169855	ROBO1	1737.99	1719.47	1798.31	1735.58	2162.09	2175.47	3629.45	3601.7	3601.27	3544.31	3664.74	3566.39	2014.53	3611.78	1.79286	0.842266	-0.834854	5.23367e-20	4.41063e-19
ENSG00000167202	TBC1D2B	3841.93	4048.03	3885.83	3794.3	4472.87	4393.71	5238.36	4952.45	4721.85	3563.84	3680.46	3705.23	4210.04	4967.41	1.1799	0.238659	-0.236064	0.00383229	0.00639494
ENSG00000189266	PNRC2	2177.58	2157.13	2033.14	2462.12	1942.22	2040.6	2713.74	2833.42	3113.82	2414.38	2488.95	2009.32	2137.93	2883.21	1.3486	0.431461	-0.42653	0.000291356	0.000574147
ENSG00000071553	ATP6AP1	3044.31	2874.01	2957.63	2943.63	3653.05	3349.83	3115.11	2543.58	2388.38	3686.08	3820.3	4711.87	3303.59	2665.87	0.806961	-0.30943	0.30584	0.0216209	0.0320147
ENSG00000103202	NME4	3634.59	3761.01	3799.31	2799.18	3463.54	3156.85	2161.75	1381.41	1389.09	1628.26	1534.91	2382.22	3129.01	1607.79	0.513833	-0.96063	0.933455	1.75577e-06	4.64784e-06
ENSG00000147889	CDKN2A	880.324	898.695	955.389	1005.82	688.939	673.256	373.129	283.342	279.192	361.647	421.168	500.841	776.597	310.055	0.399249	-1.32464	1.33984	2.23003e-13	1.19889e-12
ENSG00000206560	ANKRD28	2695.35	2622.06	2646.17	3290.32	3128.49	3087.77	6011.14	7277.72	7437.48	4037.54	4313.46	3193.48	3168.67	6878.96	2.17093	1.11832	-1.12448	2.17616e-20	1.87038e-19
ENSG00000167615	LENG8	3436.32	3802.57	3747.4	2870.87	3742.05	3633.83	2925.13	2084.66	1949	2702.17	2611.41	3915.49	3393.32	2283.09	0.67282	-0.571707	0.558323	0.00283534	0.00482257
ENSG00000102189	EEA1	2372.46	2344.14	2331	2908.32	2880.35	2608.59	6219.1	7274	7523.68	5884.83	5953.45	4460.96	2796.75	6982.96	2.49681	1.32009	-1.32354	3.20649e-27	3.76138e-26
ENSG00000159593	NAE1	1382.23	1412.98	1303.93	1656.4	1379.97	1368.44	1838.26	2118.1	2265.57	1916.9	1842.71	1373.59	1463.47	2067.23	1.41255	0.4983	-0.49839	0.000380719	0.000735969
ENSG00000115816	CEBPZ	1280.27	1225.97	1357.07	1439.18	1492	1375.02	1678.23	1805.03	1901.71	1657.13	1692.95	1278.38	1435.6	1793.64	1.2494	0.321234	-0.322596	0.00498729	0.00817776
ENSG00000166266	CUL5	2017.83	2118.17	2022.01	2356.19	2021.79	1991.26	2462.99	3210.59	3425.82	2346.46	2533.63	1705.84	2117.86	3004.35	1.41858	0.504445	-0.514711	0.00124797	0.00223879
ENSG00000119801	YPEL5	4474.13	4132.44	4214.59	4377.46	3656.19	3686.46	4847.26	5069.5	5197.08	4500.22	4545.97	4032.51	3894.03	5036.86	1.29348	0.371262	-0.366922	7.32732e-05	0.000156117
ENSG00000138623	SEMA7A	7015.4	7301.25	7347.72	6585.99	8405.47	8116.35	2261.03	1753.93	1606.5	4599.54	4795.03	6290.76	7660.17	1854.82	0.242139	-2.04609	2.03949	1.48993e-38	2.4909e-37
ENSG00000107949	BCCIP	1402.63	1350.64	1359.55	1391.03	1331.81	1300.46	1130.51	1319.17	1228.14	1474.6	1444.71	1283.34	1341.58	1224.51	0.912741	-0.131723	0.129939	0.143481	0.181661
ENSG00000006007	GDE1	2236.5	2270.11	2111	2295.2	2720.16	2553.77	5365.02	5568.37	5901.93	4823.66	4668.43	4155.49	2517.9	5608.44	2.22743	1.15538	-1.15333	4.26271e-36	6.57674e-35
ENSG00000176986	SEC24C	3532.63	3483.09	3403.81	3735.45	4495.9	4572.44	3513.92	3147.42	3052.04	4524.83	4480.6	4717.82	4251.46	3232.81	0.760399	-0.395171	0.39859	2.64041e-05	5.98827e-05
ENSG00000164919	COX6C	3028.45	2932.45	3081.22	2831.28	1200.93	1194.1	1423.2	1540.27	1631.67	1287.84	1281.71	1120.69	1596.39	1530.32	0.958611	-0.0609829	0.185655	0.468216	0.521026
ENSG00000211460	TSN	2776.93	2719.46	2568.3	2724.28	2482.48	2619.56	2575.96	3159.5	3141.29	2980.62	2999.48	2416.93	2607.89	2946.93	1.13001	0.176332	-0.181735	0.10898	0.141302
ENSG00000165916	PSMC3	4255.47	4324.65	4634.81	4429.9	3233.19	3553.78	1744.12	1196.54	1257.89	1990.76	1942.01	2509.16	3707.01	1380.49	0.372401	-1.42507	1.41768	1.71703e-17	1.25803e-16
ENSG00000116350	SRSF4	1913.6	2062.32	1963.92	2009.5	2095.09	2020.86	1671.38	1474.31	1547	1478	1497.67	1578.89	2042.47	1563.13	0.765316	-0.385873	0.384217	2.59734e-07	7.60706e-07
ENSG00000114062	UBE3A	3474.84	3475.3	3528.64	3616.68	3187.13	3130.53	3204.12	3957.5	4167.28	3694.57	3807.89	2873.14	3305.53	3753.56	1.13554	0.183381	-0.189569	0.148513	0.187413
ENSG00000183688	RFLNB	7154.76	7303.85	7229.07	5835.91	7155.33	7045.06	2317.51	2188.7	2219.04	2984.01	2985.41	3160.75	6651.81	2242.08	0.337063	-1.56891	1.57493	1.31288e-71	4.79648e-70
ENSG00000071794	HLTF	1081.99	998.695	1033.25	1235.88	1051.21	1065.81	1606.34	2096.73	2032.15	1683.44	1666.47	1262.52	1115.59	1899.66	1.70283	0.767934	-0.774427	3.82155e-08	1.22699e-07
ENSG00000106244	PDAP1	4707.52	4719.45	4649.64	4612.87	3131.63	3586.68	1928.12	1438.08	1388.33	1903.32	1897.33	2805.7	3729.03	1568.25	0.420552	-1.24964	1.25297	2.25281e-11	1.02427e-10
ENSG00000156256	USP16	1643.95	1625.96	1704.38	1899.29	1849.04	1892.57	2191.71	2378.22	2520.35	2067.16	1990.83	1502.52	1881.17	2360.57	1.25484	0.327504	-0.330048	0.00508372	0.00832671
ENSG00000164889	SLC4A2	3274.31	3689.59	3849.98	3184.39	3663.52	3326.8	1880.19	1317.31	1101.51	1934.73	1787.28	2873.14	3386.72	1398.33	0.412888	-1.27618	1.2431	9.76626e-10	3.72535e-09
ENSG00000138381	ASNSD1	2079.01	1842.84	1869.99	2109.02	1707.69	1769.76	1964.92	2449.75	2539.42	1763.24	1814.58	1288.3	1855.11	2304.57	1.24228	0.312994	-0.315995	0.0368104	0.052384
ENSG00000101843	PSMD10	1458.14	1346.74	1467.07	1526.92	1048.07	1187.52	1669.67	1913.72	1839.16	1612.98	1635.85	1321.03	1239.66	1805.58	1.45651	0.542515	-0.527289	0.000189008	0.000381891
ENSG00000069345	DNAJA2	2733.88	2771.41	2700.55	2910.46	2586.14	2688.64	3063.77	3127.91	3206.89	2894.88	2872.05	2559.74	2726.1	3133.31	1.14938	0.20085	-0.199536	0.0090694	0.0142927
ENSG00000088812	ATRN	3432.92	3233.74	3275.27	3592.07	4121.07	4159.05	4685.51	4897.64	4803.47	4737.92	4708.15	4475.83	3949.66	4795.75	1.21422	0.280029	-0.277118	0.00023245	0.000464276
ENSG00000167548	KMT2D	2626.24	2796.09	3149.2	3001.41	4561.86	4546.12	2131.8	1548.63	1434.1	2305.71	2153.01	3075.46	3964.13	1680.17	0.423843	-1.2384	1.24353	4.03934e-10	1.61381e-09
ENSG00000110330	BIRC2	3315.09	3288.29	3188.75	4221.24	3085.57	3162.33	3243.49	4088.49	4489.19	5525.73	5520.7	4196.16	3454.52	3905.65	1.13059	0.177077	-0.175298	0.274044	0.32465
ENSG00000119812	FAM98A	4049.26	4072.7	4265.26	4363.55	3690.74	3557.07	2536.59	3171.58	2990.25	3589.31	3551.38	2862.23	3855.93	2887.77	0.748917	-0.417123	0.416783	0.000808335	0.0014861
ENSG00000132424	PNISR	1725.53	1728.56	1657.41	1655.33	1613.46	1606.38	2627.31	3035.01	2884.98	2264.12	2295.33	2046.01	1625.91	2845.06	1.74982	0.807208	-0.809878	2.27749e-23	2.25362e-22
ENSG00000228474	OST4	6305.02	5770.09	5700.2	5514.9	3900.15	3684.27	3247.76	2707.08	2464.67	2678.4	2629.61	3062.57	4296.28	2788.93	0.649151	-0.623375	0.637777	4.96797e-05	0.000108646
ENSG00000156052	GNAQ	3335.49	3250.63	3262.91	3813.56	3062.53	2918.9	4483.54	5647.34	6213.92	4405.13	4560.86	3229.19	3243.48	5399.56	1.66474	0.735296	-0.738753	3.94354e-06	9.98018e-06
ENSG00000152894	PTPRK	3064.71	3112.97	3122.01	3011.04	3282.4	3393.69	6136.95	6756.55	6657.12	5102.96	5407.34	4776.34	3225.98	6512.1	2.01864	1.01338	-1.01309	7.37077e-38	1.20374e-36
ENSG00000120727	PAIP2	1940.79	1863.62	1988.64	1935.67	1682.56	1691.91	2032.53	2461.83	2545.53	1930.48	2013.99	1700.88	1767.28	2336.38	1.32202	0.402743	-0.406899	0.000262635	0.000520842
ENSG00000141580	WDR45B	3456.72	3598.68	3508.86	3317.07	3749.38	3845.45	2312.37	2003.83	2042.06	2147.81	2252.3	2341.56	3630.84	2116.1	0.582812	-0.778898	0.779154	7.56217e-19	5.98546e-18
ENSG00000102471	NDFIP2	2085.81	1976.61	2001	2528.46	1599.85	1503.31	3102.28	3841.38	4045.23	2685.19	2716.49	2227.5	1826.3	3640.47	1.99336	0.9952	-0.964436	1.14794e-07	3.49967e-07
ENSG00000186522	SEPT10	3061.31	2986.99	3019.43	3289.25	3543.11	3473.74	5167.33	6122.98	6219.26	4839.79	4854.6	3715.15	3434.68	5817.42	1.69373	0.760205	-0.76466	5.63812e-11	2.45761e-10
ENSG00000196235	SUPT5H	3815.87	4028.54	4030.43	3639.15	3877.11	3810.36	2768.52	1869.13	1961.97	3019.67	2815.79	4170.37	3775.2	2166.36	0.573839	-0.801283	0.779257	3.6236e-06	9.21048e-06
ENSG00000188647	PTAR1	2201.38	2081.8	2134.49	2545.58	2039.59	1847.62	3576.39	4993.33	5146.74	4379.67	4638.64	3185.55	2125.79	4513.91	2.1234	1.08638	-1.09239	5.94441e-10	2.32486e-09
ENSG00000196704	AMZ2	1521.59	1558.43	1580.78	1542.97	1452.22	1495.64	2557.13	3031.3	3240.45	2417.77	2502.19	2194.78	1497.48	2929.62	1.95636	0.968174	-0.975447	2.65494e-22	2.51217e-21
ENSG00000178104	PDE4DIP	2205.91	2410.37	2239.54	2317.67	2414.43	2520.87	6485.26	6533.59	6451.16	5050.33	4909.22	4996.51	2417.23	6490.91	2.68527	1.42507	-1.42466	2.34264e-117	1.84765e-115
ENSG00000169139	UBE2V2	2732.74	2537.65	2604.15	2878.36	1897.2	1937.53	1589.22	1980.61	1887.98	1815.88	1787.28	1436.08	2196.36	1812.32	0.825146	-0.277279	0.298696	0.0695056	0.0938217
ENSG00000126067	PSMB2	2471.03	2327.26	2487.97	2427.88	2531.69	2607.5	2245.62	2442.32	2495.94	2834.6	2682.57	2396.1	2522.28	2393.17	0.948811	-0.0758072	0.074846	0.381217	0.435602
ENSG00000166311	SMPD1	3763.75	4286.98	3997.06	3248.59	4615.26	4618.49	5795.48	4804.74	4562.42	6254.12	6167.76	7839.9	4107.44	5028.11	1.22415	0.291778	-0.280606	0.0724665	0.0973285
ENSG00000165283	STOML2	1909.07	2048.04	2008.42	1857.56	1534.93	1718.23	1353.88	1081.35	1055.74	1079	1213.86	1479.71	1699.39	1157.21	0.680954	-0.554371	0.549954	7.63066e-05	0.000162297
ENSG00000179889	PDXDC1	3259.58	3349.33	3164.03	3352.38	3564.05	3631.63	3054.35	3189.23	2955.16	3142.77	3304.81	3159.76	3514.99	3065.75	0.872194	-0.197278	0.197772	0.00235381	0.00406072
ENSG00000117139	KDM5B	4255.47	4367.5	4110.77	3772.9	4657.14	4571.34	3044.08	3359.23	3450.23	3458.57	3474.43	3088.36	4315.66	3280.81	0.76021	-0.395531	0.399894	7.31419e-05	0.000155912
ENSG00000164828	SUN1	2899.29	3133.75	2889.65	2818.44	3032.17	2955.09	3026.11	2692.22	2856.76	2416.92	2476.54	2583.55	2934.89	2856.11	0.973156	-0.0392565	0.0381322	0.607441	0.654393
ENSG00000115944	COX7A2L	3098.7	2924.66	2978.64	2920.09	2562.06	2662.32	3147.64	3291.42	3362.5	2568.03	2536.94	2193.78	2711.7	3266.95	1.20476	0.268746	-0.267275	0.00203312	0.00354211
ENSG00000189184	PCDH18	6115.82	6097.36	5784.25	5783.47	6404.62	6335.62	4116.4	4456.37	4572.33	4298.17	4443.37	3745.89	6169.18	4378.36	0.709715	-0.494688	0.494794	1.56727e-08	5.2443e-08
ENSG00000120686	UFM1	3834	3738.94	3772.12	4138.85	3179.8	3112.99	4140.36	4937.59	5392.36	4165.73	4238.99	3206.37	3448.36	4795.88	1.39077	0.475887	-0.472183	0.00141322	0.00251539
ENSG00000114999	TTL	2239.9	2271.41	2097.41	2578.76	2745.28	2750.04	3566.98	3644.43	3863.68	4885.63	5001.89	4384.59	2691.17	3690.58	1.37137	0.455617	-0.456111	5.61393e-09	1.96378e-08
ENSG00000130826	DKC1	1514.79	1550.64	1574.6	1549.39	1463.73	1558.14	983.315	847.24	863.51	976.278	1056.64	1013.58	1524.15	897.031	0.588545	-0.764776	0.762665	3.26394e-20	2.7839e-19
ENSG00000169895	SYAP1	3214.26	3068.81	3013.25	3305.3	3176.66	3144.78	2340.62	2408.87	2528.74	2770.08	2765.31	2575.61	3209.17	2425.84	0.755909	-0.403716	0.403196	1.38001e-09	5.1728e-09
ENSG00000104067	TJP1	2601.32	2733.75	2536.17	3092.37	3801.73	3673.3	4622.18	4922.72	5145.21	4738.77	4824.82	4228.88	3509.41	4892.99	1.39425	0.479488	-0.475274	1.38088e-06	3.70224e-06
ENSG00000004142	POLDIP2	2825.65	2593.49	2585.61	2578.76	3004.94	3038.42	2552.85	2084.66	2055.03	2642.74	2676.78	3226.21	2867.15	2220.7	0.774532	-0.368603	0.365534	0.00259881	0.0044445
ENSG00000168259	DNAJC7	1936.26	1909.08	1955.27	2029.83	2089.85	2068.01	1822	1906.29	1997.82	2156.3	2157.14	1889.31	2063.42	1908.35	0.924852	-0.112706	0.111592	0.146216	0.184827
ENSG00000157020	SEC13	5102.93	5184.38	5200.88	4516.57	4288.59	4341.07	2293.55	1619.23	1528.69	2281.09	2283.74	2942.57	4382	1784.95	0.407336	-1.29571	1.27269	5.03292e-17	3.56479e-16
ENSG00000143727	ACP1	2328.27	2174.01	2132.01	2193.55	2163.14	2098.72	2409.08	2447.89	2527.22	2084.14	2147.21	1909.15	2152.44	2461.91	1.14378	0.193806	-0.19404	0.00748444	0.0119537
ENSG00000067334	DNTTIP2	1673.41	1536.35	1656.17	1737.72	1773.65	1828.98	1797.18	1983.4	1943.66	2024.71	2121.56	1749.47	1780.72	1907.37	1.07112	0.0991251	-0.10014	0.272002	0.322687
ENSG00000137312	FLOT1	3287.9	3619.46	3513.81	3170.48	3057.3	3054.87	3385.55	2469.26	2441.78	2826.11	2874.53	3709.2	3094.75	2733.98	0.883424	-0.178822	0.162054	0.260314	0.310083
ENSG00000198492	YTHDF2	2219.5	2271.41	2256.85	2300.55	2378.83	2418.9	2465.56	2446.96	2399.83	2704.71	2469.09	2505.2	2366.58	2438.29	1.0303	0.0430689	-0.0427783	0.497991	0.550096
ENSG00000174574	AKIRIN1	3111.16	3088.29	3025.61	2986.43	3217.49	3213.86	2569.97	2914.24	2927.7	3012.88	3024.3	2624.21	3138.37	2799.94	0.892163	-0.16462	0.162913	0.0594522	0.0813736
ENSG00000110107	PRPF19	1701.73	1729.86	1668.53	1592.19	1995.62	1790.6	1523.33	1221.62	1099.22	1399.05	1341.28	1786.17	1786.22	1270.43	0.711239	-0.491594	0.484787	0.0010574	0.00191383
ENSG00000107854	TNKS2	3182.54	3148.03	3141.79	3413.37	3353.6	3199.61	3551.57	4521.4	4467.83	4021.42	3967.59	3445.39	3321.96	4156.25	1.25114	0.323247	-0.331444	0.00181553	0.00318372
ENSG00000173166	RAPH1	5778.19	5646.72	5618.63	6294.95	6975.24	6633.87	2949.09	3311.85	3509.73	3744.66	3917.11	3409.69	6629.87	3249.46	0.490125	-1.02878	1.02639	4.27726e-31	5.7235e-30
ENSG00000186660	ZFP91	2661.37	2746.74	2512.69	2981.08	2710.73	2541.71	4023.98	4973.82	5030.79	3683.54	3848.43	2965.38	2739.6	4653.23	1.6985	0.764265	-0.768784	9.81125e-10	3.74144e-09
ENSG00000157916	RER1	3879.32	4141.53	4182.46	3794.3	3849.89	3924.4	3673.95	3732.69	3498.29	3862.66	3961.79	3967.06	3856.83	3634.6	0.94238	-0.0856199	0.0854949	0.151334	0.190578
ENSG00000174282	ZBTB4	3955.23	4350.62	4594.03	3813.56	4548.25	4432.08	5051.79	4616.16	4261.1	4892.42	4924.94	5792.9	4253.01	4632.8	1.0893	0.123398	-0.122552	0.273143	0.323782
ENSG00000137177	KIF13A	3653.85	3694.78	3584.26	4316.47	4906.33	4938.67	5064.63	4773.16	4753.88	5124.18	5031.68	5042.13	4712.57	4862.84	1.03189	0.0452855	-0.0431614	0.542173	0.592748
ENSG00000164944	VIRMA	2698.75	2537.65	2639.99	2693.25	2715.97	3029.65	3385.55	3583.12	3926.99	3529.03	3706.94	2763.06	2809.87	3626.07	1.29048	0.367906	-0.368796	0.00164412	0.00289905
ENSG00000099622	CIRBP	4690.53	4642.83	4974.7	3818.91	2431.18	2390.39	2454.44	2366.14	2307.53	2191.96	2208.44	2490.32	2811.25	2376.27	0.845272	-0.242513	0.277628	0.0804374	0.107186
ENSG00000173786	CNP	2795.06	2833.75	2900.78	2679.34	2956.78	3037.33	2894.32	2229.58	2058.85	2399.95	2399.58	3148.85	2888	2369.46	0.820451	-0.28551	0.272169	0.0592867	0.0811718
ENSG00000099331	MYO9B	5151.65	5754.51	5734.81	4508.01	6684.17	6331.24	3033.81	2107.88	1920.78	3539.22	3414.03	5169.08	5757.71	2308.32	0.400909	-1.31865	1.3111	2.39269e-10	9.78384e-10
ENSG00000147548	NSD3	2226.3	2094.79	2068.98	2366.89	2548.44	2546.09	3589.23	3967.72	4018.53	3821.91	3748.31	3353.16	2486.66	3854.63	1.55012	0.63238	-0.633596	2.89012e-14	1.68189e-13
ENSG00000134375	TIMM17A	2918.55	2859.72	2898.3	2993.92	1887.78	2232.49	1507.07	1623.88	1646.16	2009.43	1908.08	1669.14	2329.07	1592.18	0.683611	-0.548753	0.57449	0.000106709	0.000222686
ENSG00000198836	OPA1	2491.42	2294.79	2368.08	2758.52	2746.33	2721.53	3474.55	3974.22	4156.6	4021.42	4014.75	3139.93	2743.08	3858.42	1.4066	0.49221	-0.496528	8.25875e-06	2.00386e-05
ENSG00000113658	SMAD5	2944.61	2918.16	2989.76	3172.62	2497.14	2466.05	3278.57	3688.09	3881.98	2828.66	2875.36	2371.31	2694.32	3608.29	1.33922	0.421391	-0.415217	0.000651192	0.00121621
ENSG00000180304	OAZ2	3606.27	3636.34	3862.34	3679.81	2821.72	2762.1	3671.39	3574.76	3303	3770.98	3799.62	3645.73	3061.98	3513.87	1.14758	0.198595	-0.187358	0.0938567	0.123315
ENSG00000072803	FBXW11	2980.87	2899.98	2885.94	3076.32	2859.41	2907.94	3486.53	4118.22	4105.49	3326.98	3359.42	2693.63	2947.44	3892.85	1.32076	0.401365	-0.405074	0.000123612	0.000256363
ENSG00000049656	CLPTM1L	2966.14	3042.84	2966.28	2965.03	3383.97	3409.04	2685.5	2306.68	2219.8	3226.81	3251.85	3825.24	3247.11	2396.76	0.738121	-0.43807	0.436292	3.77528e-05	8.36815e-05
ENSG00000074201	CLNS1A	1506.86	1318.17	1383.03	1502.31	1468.97	1375.02	2282.42	2801.84	2874.3	2204.69	2241.54	1687.98	1448.75	2640.11	1.82234	0.865788	-0.87273	2.8594e-11	1.28224e-10
ENSG00000198695	MT-ND6	3674.25	3572.7	4160.21	3454.03	2190.36	2055.95	1513.06	1944.38	2055.8	2306.56	2630.44	1709.8	2497.26	1822.97	0.729987	-0.454057	0.481981	0.0204224	0.0303675
ENSG00000104635	SLC39A14	4675.8	4958.41	4895.6	4533.69	4538.83	4952.93	2411.65	2319.69	2330.41	2204.69	2215.89	2152.13	4672.1	2354.56	0.503962	-0.988613	0.989861	3.308e-54	8.33716e-53
ENSG00000104853	CLPTM1	3483.91	3635.04	3578.08	3192.95	5656	5160.17	3660.26	2473.9	2379.99	3990.85	3931.18	5264.29	4534.76	2783.87	0.613896	-0.703933	0.718465	0.000767095	0.00141514
ENSG00000011454	RABGAP1	4341.57	4197.37	4314.7	2952.19	3342.08	3368.47	5376.14	5415.09	5544.16	2813.38	2897.7	2485.36	3216.13	5445.66	1.69323	0.759781	-0.757544	3.96653e-20	3.36829e-19
ENSG00000154678	PDE1C	3888.38	3575.3	3684.37	4453.44	4532.55	4759.94	5257.18	6006.86	6265.03	5990.95	6072.6	5005.44	4581.15	5827.95	1.27216	0.347279	-0.350817	0.000476424	0.000905956
ENSG00000070214	SLC44A1	2055.22	1798.69	2035.61	2105.81	1728.63	1799.37	4964.5	6682.23	7179.65	5320.29	5392.44	3925.4	1872.03	6199.71	3.31175	1.7276	-1.74062	5.20205e-27	6.04412e-26
ENSG00000132842	AP3B1	2793.92	2672.71	2602.91	3053.85	3145.25	3092.15	4230.22	4771.3	4928.57	5039.29	5220.33	4184.25	3097.85	4634.48	1.49603	0.581137	-0.584307	4.75245e-09	1.67159e-08
ENSG00000175115	PACS1	4152.36	4583.09	4492.68	3813.56	6255.94	5804.91	4639.3	3491.15	3326.65	4945.06	4964.65	6110.26	5174.79	3777.97	0.730073	-0.453887	0.470498	0.0100906	0.015776
ENSG00000060982	BCAT1	4845.75	5014.25	5109.42	5979.29	4039.4	4274.19	2259.31	2848.29	2867.43	2965.34	2863.78	2199.73	4692.1	2643.52	0.563399	-0.827771	0.84171	3.61851e-07	1.03994e-06
ENSG00000055130	CUL1	2167.39	2245.44	2094.94	2070.49	2415.47	2577.89	2707.75	2760.03	2813.27	2555.3	2583.28	2351.47	2345.85	2761.02	1.17698	0.235092	-0.229476	0.0120999	0.0186735
ENSG00000104763	ASAH1	2376.99	2251.93	2238.31	2440.72	2419.66	2373.94	5981.19	6919.12	7156	5505.36	5401.54	4171.36	2412.28	6666.56	2.76359	1.46655	-1.47115	6.13893e-37	9.78726e-36
ENSG00000163431	LMOD1	7842.47	7992.16	8300.64	4661.02	5577.47	5678.81	4851.53	3872.96	3631.02	3045.14	3044.16	3921.44	5286.17	4087.18	0.773184	-0.371116	0.365492	0.00879818	0.0138898
ENSG00000142657	PGD	2126.6	2150.64	2097.41	2345.49	2626.97	2698.51	3147.64	2702.43	2486.03	3065.51	2962.24	3397.79	2553.34	2766.34	1.08342	0.115597	-0.119812	0.255317	0.304753
ENSG00000170471	RALGAPB	2843.78	2770.11	2738.87	3004.62	3185.03	3241.28	4194.28	4564.13	4674.55	4440.79	4514.53	3848.05	3143	4473.86	1.42343	0.509376	-0.510378	1.38757e-09	5.19969e-09
ENSG00000117500	TMED5	1898.87	1806.48	1787.18	2235.28	1487.81	1652.44	2537.45	3398.25	3705.77	2406.74	2412.82	1686	1765.7	3174.31	1.79776	0.846198	-0.842925	7.27033e-06	1.77754e-05
ENSG00000105576	TNPO2	2951.41	2946.73	2998.42	2904.04	3265.65	2989.08	2727.44	2110.67	1997.06	2768.38	2968.04	3455.31	3050.09	2257.96	0.740292	-0.433833	0.422317	0.00100184	0.00181917
ENSG00000221978	CCNL2	3591.54	3861.01	3828.97	2753.17	2619.64	2821.31	2950.8	2705.22	2872.77	2471.26	2415.3	2452.63	2731.08	2842.07	1.04064	0.0574687	-0.0580914	0.383597	0.437911
ENSG00000084073	ZMPSTE24	3129.29	2806.47	3003.36	3646.64	2615.45	2529.64	3341.9	4219.48	4640.22	4186.96	4161.21	3106.21	2890.58	4030.63	1.3944	0.479644	-0.4729	0.00611532	0.00989193
ENSG00000185728	YTHDF3	3227.85	3046.73	3024.37	3523.59	3002.85	2848.73	4463	5579.52	5611.29	4622.46	4540.18	3642.75	3113.13	5190.15	1.66718	0.737412	-0.739595	1.33426e-08	4.49831e-08
ENSG00000123066	MED13L	3509.97	3476.6	3423.58	3874.55	5125.16	4620.68	4161.76	4236.2	4214.57	3545.16	3548.07	3163.73	4511.37	4205.06	0.932102	-0.10144	0.110951	0.279991	0.330905
ENSG00000106028	SSBP1	2014.44	1789.6	1895.95	1820.11	995.715	1014.27	1190.42	1465.95	1485.21	1320.1	1317.29	990.773	1226.02	1374.63	1.12122	0.165067	-0.112823	0.593267	0.640874
ENSG00000198015	MRPL42	1265.54	1102.59	1124.71	1338.6	799.923	860.759	1001.29	1341.46	1349.43	982.22	1019.41	742.832	974.205	1220.27	1.25258	0.3249	-0.299904	0.131755	0.168068
ENSG00000114120	SLC25A36	2497.08	2202.58	2284.04	2418.25	1616.6	1509.89	2203.69	2930.97	3155.02	2158.85	2076.05	1409.3	1808.26	2732.43	1.51108	0.595578	-0.580228	0.00479726	0.00789223
ENSG00000172531	PPP1CA	3408	3475.3	3663.36	3395.18	3482.39	3531.85	1893.89	1498.46	1427.23	2013.68	1887.4	2809.67	3470.35	1595.04	0.459621	-1.12148	1.111	2.70224e-13	1.44407e-12
ENSG00000074842	MYDGF	6976.88	6872.68	6887.95	6747.56	4159.81	4303.79	1951.23	1614.59	1474.53	2174.13	2282.91	2882.07	4944.4	1669.56	0.337667	-1.56633	1.59364	5.43711e-18	4.10477e-17
ENSG00000151491	EPS8	3908.77	3880.49	3767.18	3262.5	3801.73	3711.68	4680.37	5174.48	5498.4	5067.31	5105.32	4386.57	3585	5107.55	1.4247	0.510661	-0.51081	1.70997e-07	5.11885e-07
ENSG00000100994	PYGB	3696.91	3866.21	3962.46	3910.93	4449.83	4718.27	3382.98	2542.65	2457.8	3631.75	3508.36	5299.99	4347.46	2766.11	0.636258	-0.652315	0.641673	0.000151534	0.000310477
ENSG00000146648	EGFR	1502.33	1666.22	1539.99	2365.82	2937.94	2905.75	6318.38	6620.92	6612.11	6986.75	6854.53	6598.21	2724.3	6516.6	2.39203	1.25824	-1.25191	1.09571e-40	1.95884e-39
ENSG00000106333	PCOLCE	7184.21	7790.86	7608.51	4632.13	6116.69	5668.95	5934.12	4261.28	3759.93	2492.48	2517.08	3802.43	5436.84	4565.16	0.839671	-0.252105	0.23449	0.228197	0.275819
ENSG00000167721	TSR1	2566.2	2570.11	2623.92	2570.2	2702.36	2727.02	2424.48	2573.3	2624.86	2513.7	2529.49	2397.1	2666.62	2540.45	0.952683	-0.0699326	0.0694671	0.272455	0.32311
ENSG00000168461	RAB31	3269.77	3102.58	3139.31	3052.78	3130.59	2923.29	4468.99	5247.87	5525.09	5028.25	5155.79	4248.72	3035.34	5061.32	1.66746	0.737655	-0.743092	1.03007e-12	5.25742e-12
ENSG00000117758	STX12	4742.65	4697.37	4713.91	4084.28	3177.7	3468.25	3382.12	4337.46	4337.39	3232.75	3323.84	2742.23	3558.25	3993.26	1.12225	0.1664	-0.168221	0.194148	0.238513
ENSG00000119596	YLPM1	2486.89	2472.71	2508.98	2711.44	3654.1	3640.41	3619.18	3084.25	3047.46	3675.05	3862.5	3900.61	3305.03	3241.16	0.980674	-0.0281552	0.0372771	0.758093	0.792061
ENSG00000068912	ERLEC1	3273.17	3201.28	3183.81	3345.96	3347.32	3360.8	4308.1	4971.03	5045.28	4019.72	4223.27	3416.63	3352.35	4763.91	1.42107	0.506974	-0.510732	1.2034e-07	3.66459e-07
ENSG00000104164	BLOC1S6	3693.51	3361.02	3489.09	3947.31	3047.87	2915.61	3792.91	4760.15	5011.72	3675.9	3802.1	2804.71	3274.49	4490.46	1.37135	0.455594	-0.452818	0.00373682	0.00624261
ENSG00000036257	CUL3	2486.89	2420.76	2397.74	2594.81	2727.48	2494.56	3582.38	3973.29	4124.56	3676.75	3706.94	2968.35	2604.88	3887.57	1.49242	0.577656	-0.579425	1.34326e-08	4.5275e-08
ENSG00000108349	CASC3	2672.7	2715.57	2894.6	2638.68	3178.75	3146.98	2312.37	2392.15	2278.54	2475.5	2403.72	2382.22	2978.46	2328.2	0.78168	-0.355349	0.360503	2.88581e-05	6.51615e-05
ENSG00000118855	MFSD1	2796.19	2712.97	2651.11	3188.67	2263.66	2479.2	4839.55	5497.77	5818.02	6523.23	6701.46	5405.12	2616.65	5370.36	2.05238	1.0373	-1.0264	6.94818e-14	3.89796e-13
ENSG00000111328	CDK2AP1	4586.3	4879.19	4832.57	4162.39	3664.57	3632.73	3656.84	3643.5	3676.02	4218.37	4126.46	4196.16	3813.41	3659.76	0.959708	-0.0593319	0.0621528	0.379633	0.434052
ENSG00000108861	DUSP3	2430.24	2294.79	2233.36	2635.47	3189.22	3237.99	2900.31	2913.32	2675.97	3796.45	3805.41	3989.87	3008.97	2828.73	0.940099	-0.0891147	0.0944232	0.310854	0.363567
ENSG00000125505	MBOAT7	2272.75	2459.72	2453.36	2211.74	3487.62	3153.56	4779.65	3983.51	3755.36	6111.5	6080.87	7684.19	2898.5	4151.54	1.43231	0.518339	-0.499785	0.00254289	0.0043601
ENSG00000162889	MAPKAPK2	3746.76	4048.03	3816.61	3581.37	4891.67	4457.3	3673.1	3055.45	3051.27	3655.52	3514.15	4146.57	4275.25	3248.36	0.759805	-0.3963	0.402918	0.00171073	0.00300977
ENSG00000135766	EGLN1	3582.48	3564.91	3570.66	3446.54	3047.87	2973.73	2244.77	2655.99	2901.76	1970.38	2115.77	1609.63	3150.4	2587.35	0.821277	-0.28406	0.279002	0.0258504	0.0377809
ENSG00000065923	SLC9A7	2038.23	2038.95	2139.43	2808.81	2780.88	2968.25	5624.32	6054.23	6042.28	6794.89	6897.56	6067.62	2852.47	5904.51	2.06997	1.04961	-1.05018	6.60854e-44	1.29354e-42
ENSG00000101057	MYBL2	450.925	402.595	498.088	554.272	733.96	662.291	72.7431	53.8815	48.0576	100.175	115.014	171.575	646.881	58.3379	0.0901834	-3.47099	3.4835	2.00524e-58	5.6013e-57
ENSG00000104549	SQLE	755.696	797.397	779.885	972.651	1148.58	1119.53	1356.44	1423.21	1415.79	2529.83	2401.24	2487.35	1078.42	1399.16	1.29741	0.375639	-0.372439	6.21377e-06	1.53095e-05
ENSG00000101474	APMAP	3786.41	3798.68	3789.42	3672.32	3445.74	3645.89	3415.5	3016.43	2991.01	3474.7	3440.51	3769.7	3587.54	3136.13	0.874173	-0.194008	0.191972	0.0125094	0.0192501
ENSG00000100422	CERK	2089.21	2238.95	2161.68	2547.72	2814.39	2978.12	2819.86	2521.28	2383.04	3090.98	2995.34	3506.88	2775.34	2569.39	0.925793	-0.111238	0.110806	0.269094	0.319576
ENSG00000080345	RIF1	2105.07	2020.77	1952.8	2401.13	2336.95	2252.23	2070.18	2271.38	2351.01	2085.84	2154.66	1628.48	2330.3	2228.67	0.956388	-0.0643325	0.062726	0.570544	0.619471
ENSG00000090054	SPTLC1	3089.63	2876.6	3171.45	3458.31	3193.41	3295.01	3299.11	3695.53	3734	3129.18	3074.78	2703.55	3314.79	3571.67	1.07749	0.107679	-0.109231	0.216052	0.262655
ENSG00000106615	RHEB	3004.66	2912.97	2935.38	2960.75	1983.05	2188.63	1972.62	2379.15	2529.51	1794.65	1815.41	1428.14	2343.28	2282.22	0.973944	-0.0380897	0.0516198	0.743105	0.779011
ENSG00000108021	FAM208B	2225.17	2229.86	2295.16	2338	3111.74	2862.98	2414.21	2638.33	2711.06	2954.3	2966.38	2585.53	2752.42	2585.73	0.939439	-0.0901291	0.0985697	0.381174	0.43559
ENSG00000163811	WDR43	1452.48	1483.11	1381.79	1605.03	1643.82	1660.11	1659.4	1967.6	1917.73	1888.04	1932.08	1554.1	1637.16	1844.14	1.12643	0.171756	-0.175667	0.093131	0.122506
ENSG00000111615	KRR1	1244.01	1112.98	1102.47	1278.68	1010.37	1103.09	1629.44	1963.89	2079.44	1553.55	1493.53	1231.77	1126.35	1881.91	1.67081	0.740551	-0.742047	3.3993e-08	1.09905e-07
ENSG00000123143	PKN1	2809.79	3222.06	3185.04	2398.99	2728.53	2779.65	1895.6	1190.04	1131.26	1657.13	1588.69	2715.45	2631.16	1367.57	0.519758	-0.944088	0.907045	3.88954e-05	8.61002e-05
ENSG00000175220	ARHGAP1	4630.48	4751.92	4669.42	3926.98	5897.86	5504.47	4281.57	3198.52	3126.03	4717.54	4508.73	6050.76	5033.97	3499.24	0.695125	-0.524656	0.531427	0.00218422	0.00378862
ENSG00000012983	MAP4K5	3907.64	3502.57	3646.05	3887.39	3988.1	3641.5	3841.69	4535.33	4778.29	4078.29	4034.61	3063.56	3837.2	4367.52	1.1382	0.186758	-0.191914	0.127379	0.162891
ENSG00000139746	RBM26	1181.7	1211.68	1149.43	1360	1206.17	1226.99	1289.69	1470.59	1466.9	1461.02	1347.08	1199.04	1263.59	1407.46	1.11386	0.155562	-0.156345	0.119854	0.154119
ENSG00000033100	CHPF2	4111.58	4599.97	4791.78	3691.58	4368.16	4473.75	3682.51	2955.12	2785.05	4539.27	4375.52	5618.35	4163.89	3118.82	0.749017	-0.416929	0.41164	0.0032111	0.00541225
ENSG00000010322	NISCH	2659.1	2750.63	2667.18	2286.64	3058.34	2985.79	3771.51	2902.17	2754.54	3577.42	3395.82	4696.01	2754.69	3113.41	1.13022	0.176604	-0.178484	0.271508	0.322157
ENSG00000112893	MAN2A1	4045.86	4012.96	3816.61	4227.66	3960.87	4059.27	4193.42	4904.14	4960.61	5160.69	4860.4	4017.64	4082.12	4673.57	1.14489	0.195205	-0.198919	0.0637119	0.0866906
ENSG00000102910	LONP2	2503.88	2723.36	2623.92	2706.09	3144.2	3134.92	3937.54	4074.55	4073.45	4089.33	4193.48	3831.19	2988.86	4029	1.34801	0.430828	-0.427668	1.34425e-07	4.06948e-07
ENSG00000141698	NT5C3B	1475.14	1453.24	1474.49	1381.4	1428.13	1430.94	1202.4	1127.8	964.965	1041.65	1012.79	1169.29	1414.31	1094.79	0.774078	-0.369449	0.364711	0.000210115	0.000422055
ENSG00000010404	IDS	2301.08	2401.28	2305.05	2367.96	2107.65	2174.38	5590.95	6502.94	6463.36	5065.61	4966.31	4268.55	2214.96	6171.94	2.78648	1.47844	-1.48058	4.825e-52	1.15318e-50
ENSG00000276293	PIP4K2B	2935.55	2963.62	3052.8	3365.22	3463.54	3426.59	4176.31	3711.32	3680.6	4273.55	4303.53	4484.76	3419.21	3850.58	1.12616	0.171413	-0.173726	0.0126694	0.019483
ENSG00000132912	DCTN4	2388.32	2275.31	2214.82	2454.63	2462.59	2501.13	3179.3	3823.73	3887.32	4059.62	4061.09	3422.58	2473.7	3616.4	1.46194	0.547884	-0.553937	6.76979e-08	2.11929e-07
ENSG00000136888	ATP6V1G1	2199.11	2077.91	2136.96	2255.61	1845.89	1667.79	2049.64	2235.15	2312.87	2135.93	2136.46	1928.98	1908.83	2197.4	1.15118	0.203114	-0.193578	0.0888496	0.11745
ENSG00000145681	HAPLN1	4569.3	4358.41	4250.43	2793.83	2441.65	2559.25	4747.98	5538.64	5762.33	7350.1	7502.42	5833.56	2595.17	5332.35	2.05472	1.03894	-1.04197	7.87575e-19	6.22263e-18
ENSG00000163939	PBRM1	2677.23	2584.4	2492.91	3018.53	3176.66	2961.67	2677.8	3112.12	3044.41	3175.02	3115.32	2655.95	3051.94	2939.41	0.963128	-0.0542006	0.0517989	0.584381	0.632907
ENSG00000011405	PIK3C2A	1940.79	1855.83	1701.9	2346.56	2088.8	2106.39	3732.15	4665.39	4913.31	4340.62	4442.54	3327.37	2178.49	4407.3	2.0231	1.01657	-1.0249	9.47059e-14	5.24068e-13
ENSG00000096401	CDC5L	1561.24	1651.94	1622.8	1866.12	2100.32	2063.63	2181.44	2075.37	2016.89	2074.8	2133.15	1876.42	2008.33	2091.13	1.04123	0.0582856	-0.056992	0.488444	0.540752
ENSG00000072062	PRKACA	3217.66	3349.33	3335.83	2988.57	4099.08	3968.26	3412.93	2881.73	2685.12	4188.66	4138.87	5287.1	3650.65	2978.94	0.816002	-0.293356	0.300143	0.0394783	0.0558125
ENSG00000188643	S100A16	7592.09	7828.52	7667.83	7845.41	7601.36	7916.79	2266.16	1920.22	1839.92	3508.66	3542.28	4143.59	7787.67	2001.54	0.257014	-1.96008	1.95506	1.27314e-87	6.16256e-86
ENSG00000178980	SELENOW	6265.37	6211.65	6324.36	5465.68	4266.6	4227.04	3310.24	2748.88	2472.29	3192	3124.42	3940.28	4620.43	2823.97	0.611193	-0.710301	0.710488	5.83844e-07	1.63394e-06
ENSG00000187446	CHP1	2294.28	2305.18	2255.61	2480.31	2946.31	2861.89	5006.43	5573.02	5570.1	5473.95	5426.37	4722.78	2756.16	5377.43	1.95106	0.964259	-0.962303	4.81851e-24	4.89443e-23
ENSG00000182004	SNRPE	1087.66	953.24	1046.85	1025.08	412.525	468.209	521.183	646.578	733.069	484.743	505.567	397.698	583.916	628.469	1.0763	0.106081	0.00357479	0.989454	0.991525
ENSG00000011426	ANLN	1660.95	1520.77	1536.29	3032.45	3335.8	3427.68	1148.48	1321.95	1246.45	2162.24	2320.15	1828.81	3261.86	1237.91	0.379512	-1.39778	1.39827	4.92686e-39	8.35136e-38
ENSG00000198162	MAN1A2	2158.32	2216.87	2271.68	2896.55	2641.63	2685.35	4300.4	5659.41	5848.53	4803.29	4891.84	3456.3	2739.95	5222.27	1.90597	0.930526	-0.942888	2.14753e-10	8.82712e-10
ENSG00000055332	EIF2AK2	2759.93	2701.28	2517.63	2906.18	2760.99	2599.82	4130.09	5010.98	5161.23	3807.48	3792.17	2970.34	2753.82	4745.74	1.72333	0.785201	-0.790826	9.12892e-11	3.89811e-10
ENSG00000164985	PSIP1	1128.45	1148.04	1167.97	1391.03	1325.53	1351.99	1681.65	1818.96	1894.84	1275.95	1295.77	1098.88	1356.92	1797.3	1.32454	0.405494	-0.407467	3.14725e-06	8.04083e-06
ENSG00000108406	DHX40	1719.86	1718.17	1684.6	1765.54	1778.89	1751.12	2455.29	2634.62	2807.93	2101.12	2201	1897.25	1766.15	2629.67	1.48893	0.574278	-0.576898	1.92332e-12	9.60084e-12
ENSG00000115233	PSMD14	2354.33	2445.44	2464.48	2650.45	2138.01	2093.23	1942.67	2091.16	2209.89	2220.82	2215.89	1931.96	2281.61	2079.35	0.911354	-0.133916	0.140232	0.200403	0.245187
ENSG00000156531	PHF6	1053.67	983.11	1006.06	1276.54	990.48	1061.42	1098.85	1427.86	1501.23	1396.5	1398.38	1038.38	1104.04	1331.53	1.20606	0.270299	-0.27536	0.0773217	0.103394
ENSG00000162407	PLPP3	4230.54	4201.27	4004.48	4357.13	4852.93	4863.01	6649.57	6561.46	6742.55	3151.25	3072.29	3020.92	4685.94	6651.79	1.41952	0.505404	-0.50377	1.18149e-14	7.08153e-14
ENSG00000144744	UBA3	2219.5	2133.75	2166.62	2442.86	1659.53	1701.78	2527.18	3138.13	3244.27	2251.38	2219.2	1638.4	1904.7	2953.18	1.55047	0.632702	-0.618304	0.000287972	0.000567896
ENSG00000100731	PCNX1	2535.6	2397.39	2596.73	2920.09	3162	3073.51	3651.7	4372.76	4392.31	4410.23	4592.31	3685.4	3051.22	4124.97	1.35191	0.434996	-0.439574	4.702e-05	0.000103182
ENSG00000198612	COPS8	2593.39	2501.28	2548.53	2776.71	2536.93	2432.05	2590.51	2842.71	3155.78	2940.72	2899.36	2693.63	2578.93	2854.7	1.10693	0.146569	-0.149339	0.106307	0.13809
ENSG00000134291	TMEM106C	871.26	864.929	904.716	996.191	1059.58	1035.1	1221.23	1174.24	1206.78	1042.49	1128.63	1055.24	1030.96	1201.59	1.1655	0.220954	-0.221047	0.00227797	0.00394002
ENSG00000163605	PPP4R2	2245.56	2258.43	2285.27	2425.74	1872.07	1968.23	1869.92	2224	2316.68	1862.57	1929.6	1468.8	2076.31	2128.86	1.02531	0.0360608	-0.0330033	0.808824	0.837688
ENSG00000175550	DRAP1	5149.39	5459.7	5346.72	5721.41	4766.03	4845.47	2327.78	1504.04	1444.78	3339.72	3174.9	5670.91	5094.3	1717.61	0.337164	-1.56848	1.539	3.56313e-12	1.73925e-11
ENSG00000157613	CREB3L1	7870.8	9012.93	8714.68	5165	7758.41	7027.52	3483.97	2486.91	2190.05	2837.15	2541.08	4101.94	6555.65	2668.26	0.407017	-1.29684	1.28972	1.07402e-09	4.07946e-09
ENSG00000143815	LBR	773.824	761.034	772.469	912.73	749.666	737.95	716.305	699.53	737.645	636.703	666.919	577.207	797.308	718.658	0.901355	-0.149833	0.156233	0.134097	0.170812
ENSG00000088325	TPX2	1108.05	1151.94	1117.3	1860.77	2188.27	2324.6	705.18	672.589	662.126	1330.28	1318.12	1336.9	2116.35	680.721	0.321649	-1.63644	1.64373	3.93893e-68	1.34727e-66
ENSG00000013375	PGM3	4116.11	3838.94	3868.52	4162.39	3876.06	4043.92	2949.09	3566.4	3662.29	3422.91	3464.5	2811.65	4026.74	3378.21	0.838943	-0.253355	0.247409	0.0248427	0.0363795
ENSG00000028528	SNX1	2827.91	2725.96	2720.33	2858.03	2981.91	3097.63	4618.76	4409.92	4387.73	4195.45	4315.11	4448.06	2978.58	4471.94	1.50136	0.586274	-0.586071	1.68632e-21	1.53602e-20
ENSG00000167258	CDK12	2059.75	1946.74	1904.6	2440.72	2808.1	2916.71	2027.39	1795.74	1931.46	2472.95	2417.79	2485.36	2714.99	1916.82	0.706014	-0.502231	0.504562	9.60816e-09	3.28806e-08
ENSG00000179134	SAMD4B	3656.12	3911.66	3932.79	3112.7	5027.79	4803.8	2910.58	2163.62	2036.73	3232.75	3210.48	4141.61	4221.55	2341.81	0.554728	-0.850147	0.864263	4.40967e-06	1.10991e-05
ENSG00000159692	CTBP1	2699.89	3240.24	3107.18	2485.66	2851.03	2828.99	2189.14	1754.86	1643.11	1901.62	1932.91	2560.74	2717.6	1849.12	0.680423	-0.555496	0.547582	0.000212552	0.000426567
ENSG00000078140	UBE2K	2839.24	2820.76	2838.98	3302.09	2409.19	2339.95	1970.05	2566.8	2731.65	2458.52	2603.13	1992.46	2651.27	2400.39	0.905372	-0.143418	0.147481	0.36436	0.418372
ENSG00000171793	CTPS1	2403.05	2448.04	2240.78	2844.12	3054.15	3059.26	824.136	832.376	736.883	1348.96	1244.47	1268.47	2985.13	797.599	0.26719	-1.90406	1.90524	8.74136e-120	7.06049e-118
ENSG00000062194	GPBP1	1548.78	1628.56	1574.6	1624.29	1457.45	1434.23	1973.48	2382.86	2364.74	1729.28	1702.88	1392.44	1504	2233.06	1.48474	0.570213	-0.573649	4.08917e-07	1.16704e-06
ENSG00000070081	NUCB2	2433.64	2466.22	2444.71	2512.41	2324.38	2202.88	3344.47	3963.08	4144.39	2733.58	2944.87	2117.42	2344.13	3802.37	1.62208	0.697846	-0.702041	5.43966e-08	1.72016e-07
ENSG00000077721	UBE2A	3475.98	3209.07	3235.72	3508.61	2772.51	2839.96	3112.55	3933.35	4169.57	3608.83	3621.72	2708.51	3024.02	3710.57	1.22704	0.295177	-0.298273	0.0461157	0.0644217
ENSG00000124098	FAM210B	1939.66	1953.23	1802.02	2021.27	2013.42	1952.88	5589.23	6429.55	6612.11	4993.45	4755.31	3962.1	1996.62	6194.81	3.10265	1.6335	-1.63767	1.12825e-54	2.88695e-53
ENSG00000108671	PSMD11	2516.34	2572.71	2484.26	2418.25	2591.37	2532.93	1938.39	1961.1	1919.25	2449.18	2282.09	2320.73	2514.15	1940.5	0.771833	-0.373639	0.374541	1.71211e-09	6.34317e-09
ENSG00000155097	ATP6V1C1	1853.55	1816.87	1848.98	2197.83	1893.01	1820.2	3406.94	4492.6	4656.24	3751.45	3636.61	2680.74	1964.76	4147.04	2.11071	1.07773	-1.08689	9.32903e-13	4.79064e-12
ENSG00000145833	DDX46	1876.21	1688.3	1720.44	2024.48	1956.88	2047.18	1863.08	1856.12	1895.6	2217.42	2268.85	2018.24	2010.15	1872.52	0.931536	-0.102316	0.102394	0.172901	0.214812
ENSG00000140632	GLYR1	2460.83	2567.52	2585.61	2622.63	3001.8	2860.79	2292.69	1882.14	1853.65	2259.02	2272.98	3094.31	2825.02	2000.9	0.708278	-0.497612	0.49322	0.000291192	0.000573909
ENSG00000036549	AC118549.1	1801.44	1698.69	1756.29	1889.66	1877.31	2029.64	2840.4	3293.27	3417.43	2409.28	2523.7	1932.95	1931.99	3174.73	1.64324	0.716547	-0.720582	2.85508e-10	1.15897e-09
ENSG00000100554	ATP6V1D	2562.8	2499.98	2538.64	2880.5	2617.55	2680.96	3221.23	3902.69	4083.37	3967.08	4056.95	3115.13	2725.07	3717.51	1.36419	0.448045	-0.454513	0.000193282	0.000389997
ENSG00000149311	ATM	1890.94	1838.95	1755.05	2365.82	2355.79	2322.4	3573.82	4124.72	4483.85	3405.09	3395.82	2679.75	2348.93	4044.21	1.72172	0.783854	-0.790426	7.13252e-12	3.37806e-11
ENSG00000147955	SIGMAR1	1922.66	1981.81	2046.73	1835.09	2642.68	2509.91	1725.29	1427.86	1308.23	2039.15	1988.34	2490.32	2301.32	1478.11	0.642288	-0.638708	0.647488	2.74322e-05	6.21024e-05
ENSG00000185591	SP1	1970.25	1961.03	1949.09	1991.31	2411.28	2402.45	2494.66	2852.93	3020	2378.72	2459.16	2181.88	2260.51	2781.38	1.23042	0.299149	-0.298343	0.00446837	0.00738468
ENSG00000180957	PITPNB	2672.7	2910.37	2691.9	3100.93	2243.76	2227.01	1964.06	2356.85	2505.86	2290.43	2365.66	1905.18	2494.06	2264.68	0.908032	-0.139184	0.149329	0.314923	0.367877
ENSG00000129187	DCTD	3676.51	3725.95	3558.3	3676.6	3412.23	3750.06	4840.41	4917.15	5051.38	4695.47	4737.94	4395.5	3611	4936.55	1.36708	0.451102	-0.450429	4.58379e-12	2.20998e-11
ENSG00000109180	OCIAD1	3023.92	3037.64	2757.4	3048.5	2756.8	2743.46	3141.64	3494.86	3648.56	3148.71	3053.26	2693.63	2847.19	3422.66	1.20212	0.265579	-0.266857	0.00521347	0.00851842
ENSG00000179950	PUF60	2657.97	2822.06	2945.27	2360.47	2428.04	2472.63	1144.21	778.494	738.408	1245.39	1328.05	1778.23	2420.94	870.683	0.359647	-1.47535	1.44833	3.02771e-17	2.16741e-16
ENSG00000160208	RRP1B	1055.94	1094.8	1219.88	1293.66	1456.4	1446.29	1071.46	1077.63	959.626	1277.65	1263.5	1342.85	1397.75	1035.78	0.741036	-0.432385	0.433559	2.74245e-06	7.06994e-06
ENSG00000152127	MGAT5	2987.66	3074.01	2885.94	3152.29	3446.79	3415.62	4326.93	4135.87	4063.53	4050.28	4181.07	3987.89	3336.57	4174.98	1.25128	0.323403	-0.322769	7.2995e-07	2.01964e-06
ENSG00000147874	HAUS6	1025.35	905.189	835.502	1114.96	1099.37	1120.63	1311.09	1378.62	1442.49	1369.34	1358.66	1034.41	1112.62	1377.35	1.23794	0.30794	-0.3094	0.0112794	0.0174858
ENSG00000183431	SF3A3	2069.95	2168.82	2085.05	2124	2294.02	2128.32	1970.05	1951.81	2021.47	2131.68	2067.78	2040.06	2181.7	1981.89	0.908416	-0.138575	0.139302	0.0288865	0.041876
ENSG00000166479	TMX3	4352.9	4110.36	4131.78	4717.73	3403.86	3473.74	3580.67	4341.17	4796.6	3806.63	3811.2	2797.77	3821.92	4209.91	1.10151	0.139489	-0.133442	0.413504	0.467835
ENSG00000182551	ADI1	2882.3	2768.81	2794.48	3004.62	2356.84	2594.34	3726.16	3670.44	3613.47	3164.84	3180.69	3331.34	2639.66	3670.74	1.39061	0.475718	-0.468772	2.28387e-07	6.7331e-07
ENSG00000141682	PMAIP1	231.128	201.297	210.112	217.215	158.1	141.45	86.4359	99.402	127.391	141.772	139.01	113.061	170.375	104.069	0.610825	-0.711168	0.718854	0.000354763	0.000688972
ENSG00000164405	UQCRQ	3072.64	2581.8	2633.81	2720	1448.03	1341.03	1234.92	1181.68	1078.63	1103.62	1053.33	1288.3	1742.56	1164.24	0.66812	-0.581822	0.656533	0.00270287	0.00460835
ENSG00000196365	LONP1	4253.2	4455.81	4500.09	3051.71	2922.23	3060.35	847.243	499.797	481.338	825.167	848.956	1349.79	3011.76	589.537	0.195745	-2.35295	2.30499	2.99422e-26	3.33166e-25
ENSG00000141905	NFIC	4499.06	5342.82	5371.44	3860.64	5728.24	5721.58	4059.06	3157.64	3106.2	4108.01	4128.11	5890.09	5021.35	3415.6	0.680216	-0.555935	0.568685	0.0024498	0.00421222
ENSG00000160679	CHTOP	1684.74	1681.81	1782.24	1563.3	1239.67	1220.41	819.857	900.192	870.376	854.88	901.085	870.769	1333.36	863.834	0.647863	-0.626238	0.635407	2.31705e-09	8.43754e-09
ENSG00000159658	EFCAB14	2623.98	2597.39	2495.38	2853.75	3207.02	3193.03	4926.85	5746.74	5740.21	5232.85	5145.86	4022.6	3081.16	5458.24	1.77149	0.82496	-0.826799	8.54819e-13	4.39977e-12
ENSG00000182827	ACBD3	2842.64	2955.82	2910.66	3332.05	2943.17	2984.69	2591.36	2672.71	2717.16	2970.43	2873.71	2625.2	3082.83	2660.9	0.863134	-0.212344	0.214312	0.00607132	0.00982858
ENSG00000131263	RLIM	2295.41	2367.52	2169.09	2477.1	2142.2	2185.34	2087.3	2497.13	2581.38	2406.74	2580.79	1946.83	2264.47	2379.44	1.05077	0.0714512	-0.0746898	0.551279	0.601379
ENSG00000177189	RPS6KA3	3559.82	3406.47	3228.3	3057.06	2602.89	2502.23	3584.09	4310.52	4453.33	3927.18	4133.9	3011	2711.38	4098.62	1.51164	0.596114	-0.597267	1.44074e-05	3.38368e-05
ENSG00000095319	NUP188	1623.56	1638.95	1522.69	1597.54	2348.46	2230.3	2209.68	1989.9	1941.37	2892.33	2883.64	3090.34	2031.19	2044.73	1.00667	0.00958531	0.00835278	0.949865	0.958154
ENSG00000001036	FUCA2	2199.11	2142.84	2078.87	2222.44	1974.68	2011	3662.83	3876.68	4077.26	3864.36	3951.04	3555.48	2067.55	3869.55	1.87156	0.904245	-0.90413	5.6578e-29	7.09633e-28
ENSG00000115738	ID2	645.798	688.307	613.031	1353.58	1398.82	1312.52	1428.33	1463.16	1399.01	3511.2	3537.32	3630.85	1355.51	1430.93	1.05563	0.0781098	-0.0773888	0.262787	0.312779
ENSG00000067182	TNFRSF1A	4425.41	4601.27	4701.55	3793.23	5041.4	4800.51	4856.67	4079.2	3814.09	3941.61	3704.46	4398.48	4512.11	4228.68	0.937185	-0.0935947	0.0969079	0.45341	0.50661
ENSG00000198730	CTR9	2041.63	2002.58	1848.98	2286.64	2561.01	2383.81	3713.32	3599.84	3874.35	3642.79	3581.17	3508.86	2408.84	3728.48	1.54783	0.630251	-0.629657	5.65724e-18	4.26136e-17
ENSG00000102753	KPNA3	3359.28	3141.54	3292.57	3579.23	2925.37	2839.96	3073.18	3776.35	4210	3798.14	3854.23	2789.83	3099.09	3656.79	1.17996	0.238732	-0.243171	0.113715	0.146972
ENSG00000163636	PSMD6	2214.97	2211.67	2224.71	2351.91	2217.59	2286.22	1913.57	1916.51	1968.83	2125.74	2057.85	1861.54	2285.58	1933.81	0.846089	-0.241118	0.241319	0.000612123	0.00114692
ENSG00000087087	SRRT	1979.31	2127.26	2154.26	2042.67	2487.72	2404.64	1369.28	1059.98	978.696	1461.87	1438.09	2109.48	2304.3	1125.13	0.488274	-1.03424	1.02517	1.05471e-09	4.0095e-09
ENSG00000138688	KIAA1109	2430.24	2288.3	2486.73	2923.3	3443.65	3325.71	4781.36	5194.92	5487.72	4360.14	4509.56	3640.77	3223.99	5147.45	1.59661	0.675009	-0.673998	2.61431e-10	1.06511e-09
ENSG00000175334	BANF1	2589.99	2588.29	2714.15	2788.48	1854.27	1914.5	1411.22	1320.1	1180.08	1483.09	1464.57	1516.41	2148.18	1301.28	0.60576	-0.723182	0.745642	2.91366e-07	8.47611e-07
ENSG00000123144	TRIR	2652.3	2683.1	2986.06	2828.07	2724.34	2807.06	1790.34	1309.88	1057.27	1398.2	1418.24	2158.08	2787.13	1354.5	0.485983	-1.04102	1.00793	2.36786e-07	6.96692e-07
ENSG00000107625	DDX50	1986.11	1915.57	1769.88	1853.28	1744.33	1809.24	1908.44	1967.6	1994.77	1689.38	1737.63	1547.15	1802.73	1957.6	1.08591	0.118908	-0.118905	0.122985	0.157812
ENSG00000100029	PES1	2126.6	2412.97	2464.48	1875.75	2184.08	2134.9	1077.45	912.269	731.543	1154.55	1146.84	1564.01	2061.35	896.901	0.435104	-1.20057	1.18729	1.3691e-13	7.48651e-13
ENSG00000102699	PARP4	1386.77	1349.34	1439.88	1826.53	2105.56	2222.62	6280.72	5918.6	6264.27	6105.56	5945.17	5584.63	2045.66	6153.24	3.00795	1.58878	-1.58506	5.83015e-75	2.22076e-73
ENSG00000197930	ERO1A	3610.8	3715.56	3617.63	3970.86	2992.38	3075.7	2245.62	3225.46	3020.76	2593.5	2743.8	1936.92	3319.56	2797.94	0.842865	-0.246626	0.241489	0.151089	0.190342
ENSG00000108510	MED13	2773.53	2866.21	2715.38	3136.24	3253.09	3261.01	2516.91	3036.87	3052.8	2703.02	2963.9	2086.67	3217.27	2858.58	0.88851	-0.170539	0.165114	0.196768	0.241356
ENSG00000182087	TMEM259	3127.02	3584.39	3643.58	2771.36	3400.72	3250.05	1908.44	1351.68	1222.04	1996.7	2003.24	3149.84	3129.85	1467.28	0.468802	-1.09295	1.07198	7.3208e-08	2.28061e-07
ENSG00000160216	AGPAT3	2729.34	2779.2	2821.67	2772.43	3593.37	3468.25	3615.76	3158.57	2998.64	3508.66	3408.24	3953.17	3258.06	3248.42	0.997042	-0.00427373	0.0090773	0.938247	0.948004
ENSG00000134057	CCNB1	998.154	1003.89	896.064	1433.83	1432.32	1315.81	614.465	671.66	658.312	1006.84	960.661	845.975	1393.87	648.679	0.46538	-1.10352	1.10506	2.51922e-30	3.27939e-29
ENSG00000023516	AKAP11	2915.15	2746.74	2712.91	3343.82	3114.88	3024.17	3809.17	4574.35	4782.11	4249.78	4289.46	3144.89	3159.13	4368.77	1.3829	0.4677	-0.473417	0.000312715	0.000613354
ENSG00000111144	LTA4H	1230.41	1214.28	1151.91	1387.82	1435.46	1383.79	2765.09	2926.32	2894.13	2545.96	2510.46	2155.1	1403.16	2861.99	2.03967	1.02834	-1.02901	7.51764e-35	1.11377e-33
ENSG00000018408	WWTR1	4260	4110.36	4097.17	4274.74	4483.34	4516.52	3934.12	4563.2	4683.71	4298.17	4248.09	3730.03	4424.56	4381.96	0.990372	-0.013957	0.0101375	0.910273	0.924477
ENSG00000066279	ASPM	668.457	668.827	745.278	1611.45	1550.64	1531.82	515.192	598.27	674.332	1128.24	1107.95	776.552	1565.27	593.358	0.379077	-1.39944	1.39202	8.79879e-21	7.70066e-20
ENSG00000119383	PTPA	3617.6	3793.48	3821.56	3403.74	3035.31	2984.69	2040.23	1630.38	1554.62	2393.15	2284.57	2853.31	3136.84	1730.28	0.551601	-0.858302	0.850945	7.82368e-12	3.68976e-11
ENSG00000231924	PSG1	71.3776	87.0124	74.157	141.243	183.228	178.731	11028.7	11183.2	10746.6	5353.4	5838.43	5412.06	167.624	10985.7	65.5375	6.03425	-6.03323	0	0
ENSG00000106799	TGFBR1	7261.26	6812.94	7115.37	6264.98	4716.82	4891.52	2288.41	2802.77	2823.95	1674.1	1750.04	1289.29	5249.14	2627.19	0.5005	-0.998557	1.00389	5.25364e-12	2.52024e-11
ENSG00000064607	SUGP2	1946.46	1957.13	2001	1832.95	2231.2	2162.31	2124.1	2017.77	1857.46	2355.8	2271.33	2543.88	2068.93	1997.74	0.965591	-0.0505156	0.0538966	0.57631	0.625225
ENSG00000055208	TAB2	2802.99	2467.52	2396.51	2880.5	3197.6	3031.84	3306.81	3911.98	4000.98	3586.76	3555.52	2740.25	3034.89	3727.7	1.22828	0.296643	-0.300549	0.0168504	0.0254025
ENSG00000123684	LPGAT1	2960.47	2899.98	2848.87	3004.62	2743.19	2879.43	2895.17	3422.4	3546.34	2826.96	2840.61	2135.27	2874.76	3276.39	1.13971	0.188663	-0.193337	0.113772	0.147032
ENSG00000100568	VTI1B	3473.71	3386.99	3443.36	3559.97	3308.58	3209.48	3517.34	3816.29	3844.6	3293.03	3402.44	3065.54	3357.15	3724.08	1.1093	0.14965	-0.14949	0.0439073	0.0615676
ENSG00000148229	POLE3	1459.28	1380.51	1448.53	1632.86	1557.96	1586.65	1308.52	1437.15	1447.83	1473.75	1433.13	1108.79	1593.19	1397.37	0.877088	-0.189207	0.188026	0.0884152	0.116945
ENSG00000142166	IFNAR1	3134.95	2977.9	3029.31	3430.49	3003.9	2972.63	3877.63	4070.84	4242.03	4094.42	4013.92	3280.76	3129.92	4061.77	1.29772	0.375982	-0.374002	0.000261542	0.000519059
ENSG00000103035	PSMD7	3003.52	3122.06	2983.58	3028.17	2729.58	2930.97	2290.98	2012.19	2120.64	2236.1	2240.71	2168.99	2894.54	2139.22	0.739055	-0.436246	0.435452	5.42581e-09	1.89946e-08
ENSG00000177565	TBL1XR1	3088.5	3036.34	3138.08	3027.1	2059.49	2168.89	4102.71	5237.65	5785.22	3596.95	3572.07	2635.12	2383.38	4991.87	2.09446	1.06657	-1.0599	1.6196e-09	6.02543e-09
ENSG00000109686	SH3D19	2305.61	2070.12	2071.45	2487.8	3077.19	2769.78	5667.11	5924.18	5941.59	4788.85	4574.1	4095.99	2768.83	5843.93	2.11062	1.07766	-1.07279	4.26859e-27	4.98114e-26
ENSG00000047932	GOPC	4879.74	4598.67	4684.25	4410.63	3711.68	3457.29	2391.96	3098.18	3112.3	3600.34	3634.95	2809.67	3840.46	2847.53	0.741456	-0.431568	0.428759	0.00240451	0.00414126
ENSG00000124155	PIGT	3139.48	3288.29	3036.73	2728.56	4798.49	4484.72	4723.16	3789.35	3457.09	3467.91	3522.42	4229.88	3887.82	3956.22	1.01759	0.0251606	0.00511898	0.978425	0.982602
ENSG00000133142	TCEAL4	3140.62	3096.08	3151.67	3155.5	2279.36	2291.7	4018.84	3431.69	3377.76	4013.77	3956	3867.88	2545.96	3599.15	1.41367	0.499446	-0.486877	0.000143709	0.000295303
ENSG00000070961	ATP2B1	2248.96	2125.96	2222.24	2632.26	2492.95	2445.21	3899.03	4559.49	4612.76	3959.44	4122.32	3170.67	2523.24	4345.55	1.72221	0.784262	-0.787969	1.99916e-12	9.96457e-12
ENSG00000168056	LTBP3	3855.52	4420.75	4214.59	3041.01	3999.61	3816.94	5219.53	3417.76	2920.07	4257.42	4061.91	6957.23	3595.05	3735.72	1.03913	0.055375	-0.090061	0.695301	0.735917
ENSG00000173120	KDM2A	3369.48	3618.16	3639.87	3464.73	4189.12	4066.95	2817.3	2464.61	2445.6	3074	2910.11	3271.83	3894.63	2571.33	0.660225	-0.59897	0.601048	1.6869e-09	6.26191e-09
ENSG00000167088	SNRPD1	1118.25	1150.64	1250.78	1286.17	808.299	845.408	757.384	940.139	958.863	814.131	804.274	683.326	958.903	881.557	0.91934	-0.12133	0.146199	0.397313	0.45157
ENSG00000155254	MARVELD1	4621.42	5231.13	5103.24	4105.68	5084.32	4866.3	3239.21	2934.68	2927.7	3849.08	3799.62	4377.65	4666.94	3031.46	0.64956	-0.622464	0.627057	3.03242e-09	1.0918e-08
ENSG00000136108	CKAP2	782.888	649.346	694.604	1363.21	1326.57	1336.64	1626.02	1877.49	2016.13	2188.56	2257.26	1769.31	1343.05	1833.63	1.36527	0.449187	-0.455264	0.000197766	0.000398564
ENSG00000204120	GIGYF2	2037.09	2101.28	1993.59	2293.06	2803.92	2853.11	3656.84	3368.52	3466.25	3532.43	3484.36	3434.48	2638.35	3496.17	1.32514	0.406141	-0.400255	1.25731e-05	2.97477e-05
ENSG00000013374	NUB1	1978.18	1976.61	2007.18	1956	2282.5	2268.67	2481.82	2424.67	2357.11	2141.02	2141.42	2047	2164.64	2421.66	1.11874	0.161871	-0.158531	0.0398058	0.056228
ENSG00000177700	POLR2L	5615.04	5557.11	5464.14	5920.44	3041.59	2944.12	3049.22	2519.42	2407.46	3029.01	3053.26	3967.06	3757.72	2645.54	0.704027	-0.506296	0.577981	0.0108738	0.0169177
ENSG00000159461	AMFR	3260.71	3351.93	3388.98	3120.19	3738.9	3812.56	3413.79	3038.73	2969.65	3314.25	3378.45	3723.08	3544.08	3135.81	0.884803	-0.176572	0.179696	0.0712911	0.0959614
ENSG00000133104	SPART	2243.3	2120.77	2211.11	2358.33	2300.3	2354.2	4113.83	4272.43	4089.47	3594.4	3695.36	3243.07	2338.46	4158.79	1.77843	0.830606	-0.830967	3.03835e-32	4.19548e-31
ENSG00000125817	CENPB	4207.88	4442.83	5053.8	4033.99	3775.55	3493.47	2019.69	1395.34	1355.53	1989.91	1904.77	3004.06	3762.18	1564.25	0.415784	-1.2661	1.24454	6.40755e-11	2.77674e-10
ENSG00000171055	FEZ2	2694.22	2525.96	2490.44	2726.42	2243.76	2196.31	4002.58	4591.07	4711.93	5993.5	6056.88	5096.68	2378.32	4425.03	1.86057	0.895742	-0.892716	6.44875e-15	3.95177e-14
ENSG00000182149	IST1	2836.98	2745.44	2773.47	2736.05	2797.63	2706.18	3003.86	2852	2894.13	2804.04	2755.38	2572.64	2747.36	2916.97	1.06174	0.0864243	-0.0866643	0.158939	0.199034
ENSG00000148834	GSTO1	2878.9	2697.38	2889.65	3435.84	2321.24	2383.81	3139.93	3217.1	3258.76	3546.01	3654.81	3276.79	2669.97	3205.88	1.20072	0.263897	-0.240234	0.0793556	0.105839
ENSG00000160877	NACC1	3660.65	4035.04	4411.11	3445.47	4007.99	4070.24	2227.65	1723.28	1712.53	2703.86	2652.78	3797.47	3831.59	1874.33	0.489179	-1.03157	1.02488	1.3605e-10	5.69871e-10
ENSG00000132305	IMMT	2170.79	2189.6	2196.28	2306.97	2496.09	2534.03	1810.02	1633.17	1752.96	2392.3	2144.73	2330.65	2444.65	1731.46	0.708267	-0.497636	0.497406	1.06919e-10	4.52943e-10
ENSG00000116251	RPL22	2647.77	2385.7	2396.51	2510.27	1422.9	1654.63	2830.13	2966.27	3034.49	2158	2069.43	2063.86	1809.03	2943.4	1.62706	0.702266	-0.660328	8.35013e-05	0.00017673
ENSG00000163655	GMPS	1674.54	1651.94	1636.4	1871.47	1770.51	1846.52	2193.42	2533.36	2648.51	2210.63	2090.95	1759.39	1829.99	2451.61	1.33968	0.42189	-0.426444	4.88484e-05	0.000106967
ENSG00000116539	ASH1L	2584.32	2662.32	2560.89	2797.04	3465.63	3319.13	4016.27	4093.13	4181.01	4113.95	4065.22	3665.56	3181.55	4097.25	1.28782	0.364927	-0.359181	9.68246e-05	0.000202953
ENSG00000181061	HIGD1A	1757.25	1638.95	1716.73	1911.06	1094.13	1172.17	1715.02	2646.7	3147.39	2023.87	1898.98	1214.91	1349.3	2427.5	1.79908	0.847259	-0.846138	0.000781029	0.00143926
ENSG00000138675	FGF5	5049.68	4780.49	4741.1	6502.53	6281.07	5705.13	3753.54	4362.54	4901.11	3894.92	3898.08	3246.05	6154.57	4314.46	0.701017	-0.512479	0.506113	1.18026e-05	2.80037e-05
ENSG00000171530	TBCA	2253.49	2171.41	2270.44	2437.51	1396.72	1451.78	1341.9	1328.46	1400.53	1129.09	1250.27	1240.7	1704.44	1357.61	0.796511	-0.328234	0.376764	0.033076	0.0474431
ENSG00000109046	WSB1	5794.05	5346.72	5356.61	3627.38	3013.32	3068.03	3058.63	3672.3	3921.65	2684.34	2793.45	2205.68	3225.78	3532.66	1.09513	0.131108	-0.133936	0.292026	0.343735
ENSG00000147475	ERLIN2	2264.82	2241.54	2108.53	2358.33	2283.55	2314.73	3181.87	3249.61	3243.5	3467.91	3610.96	3311.5	2319.67	3225.85	1.39065	0.475761	-0.475896	4.23324e-14	2.41941e-13
ENSG00000131508	UBE2D2	2617.18	2718.16	2850.1	2648.31	2533.79	2468.24	2219.09	2481.33	2653.85	2215.73	2224.17	2051.96	2550.03	2445.81	0.959131	-0.0602003	0.0567113	0.509709	0.561099
ENSG00000110075	PPP6R3	2323.74	2307.78	2271.68	2711.44	2791.35	2666.71	2654.69	2904.03	3137.47	2980.62	2964.73	2558.75	2723.68	2893	1.06217	0.0870102	-0.0903225	0.311498	0.364225
ENSG00000109861	CTSC	1280.27	1223.37	1226.06	1078.58	889.966	911.198	7714.19	8823.56	8953.2	3849.93	3750.8	3000.09	957.346	8479.21	8.857	3.14682	-3.146	2.3463e-150	2.71199e-148
ENSG00000128731	HERC2	2698.75	2748.03	2848.87	3059.2	3355.7	3524.18	2880.63	2372.64	2397.54	3095.22	3097.94	3637.79	3308.37	2540.97	0.768044	-0.38074	0.377486	0.000416234	0.000799551
ENSG00000038219	BOD1L1	2332.8	2318.17	2302.58	2592.67	3104.41	3036.23	3832.28	4131.22	3970.47	3986.61	4038.75	3318.44	2902.93	3977.12	1.37003	0.454212	-0.450415	8.17844e-06	1.9862e-05
ENSG00000185722	ANKFY1	2321.47	2458.43	2401.45	2683.62	3285.55	3313.65	3614.9	3498.58	3501.34	3789.66	3774.79	3867.88	3080.96	3538.86	1.14862	0.199904	-0.193455	0.0285867	0.0414951
ENSG00000118058	KMT2A	2156.06	2201.28	2259.32	2486.73	3379.78	3196.32	3029.53	2766.54	2804.88	2698.77	2826.54	2596.44	2995.96	2865.68	0.956515	-0.0641404	0.0754763	0.499805	0.551792
ENSG00000088256	GNA11	3715.04	4079.19	4136.73	3757.92	4642.48	4595.46	2240.49	1582.07	1456.22	2506.06	2363.18	3687.38	4312.98	1729.23	0.400938	-1.31855	1.29987	9.84894e-12	4.60281e-11
ENSG00000066044	ELAVL1	2264.82	2406.48	2313.7	2365.82	2611.27	2573.5	1923.84	1809.67	1665.23	2091.78	2037.99	2261.22	2515.51	1797.45	0.714548	-0.484897	0.484364	7.70336e-09	2.66134e-08
ENSG00000100196	KDELR3	4162.56	3936.34	3853.69	4282.23	4469.72	4640.42	3881.06	4432.22	4352.64	4695.47	4675.05	3797.47	4462.73	4215.78	0.944665	-0.0821258	0.0804576	0.422935	0.476932
ENSG00000095564	BTAF1	1945.32	1967.52	1867.52	1974.19	1817.62	1946.3	1902.45	2346.63	2661.47	2056.13	2041.3	1462.85	1912.47	2282.89	1.19369	0.255423	-0.26842	0.0715388	0.0962552
ENSG00000205302	SNX2	1596.37	1631.16	1657.41	1700.27	1523.41	1557.04	2718.88	3100.97	3186.29	2530.68	2627.13	1920.06	1592.76	2995.96	1.88098	0.911488	-0.913742	1.10657e-13	6.09569e-13
ENSG00000196642	RABL6	1816.16	2049.34	1981.23	1820.11	2064.72	1973.71	875.484	645.649	529.396	951.658	898.602	1616.58	1951.21	669.891	0.343321	-1.54237	1.5149	3.70672e-12	1.80661e-11
ENSG00000155366	RHOC	6278.96	6668.79	6509.75	6347.38	6228.72	6085.62	2375.7	1687.05	1537.84	2577.37	2390.48	3636.8	6220.65	1834.5	0.294905	-1.76168	1.73654	4.81026e-23	4.69745e-22
ENSG00000075239	ACAT1	1135.24	1042.85	1002.36	1259.42	1074.24	1008.79	2149.77	2534.29	2758.35	2076.5	2202.65	1712.78	1110.24	2468.74	2.22361	1.15291	-1.15495	9.96407e-18	7.3852e-17
ENSG00000143575	HAX1	2422.31	2338.95	2366.84	2044.81	2196.65	2281.83	1490.8	1178.89	1130.5	1227.56	1239.51	1424.17	2173.2	1258.16	0.578944	-0.788505	0.7797	1.51714e-11	7.00478e-11
ENSG00000197771	MCMBP	2005.37	2064.92	1961.45	2119.72	2189.32	2165.6	1869.07	1998.26	2064.95	1839.65	1782.31	1613.6	2159.02	1976.74	0.915572	-0.127254	0.126026	0.0972091	0.127233
ENSG00000133226	SRRM1	1690.4	1759.73	1638.87	1671.38	2384.06	2221.52	2153.19	1984.32	1940.61	2434.75	2244.02	2699.58	2069.63	2025.01	0.978437	-0.0314495	0.046516	0.721364	0.759808
ENSG00000109805	NCAPG	533.633	428.569	488.2	924.5	915.095	947.383	257.596	265.691	347.845	457.577	441.854	347.118	929.894	288.683	0.310447	-1.68758	1.67524	8.06238e-30	1.04143e-28
ENSG00000111639	MRPL51	3112.29	2737.64	3093.58	2820.58	1836.47	1950.69	1340.18	1207.69	1065.66	1207.19	1228.75	1369.63	2162.92	1200.26	0.554926	-0.849634	0.870979	3.74462e-08	1.20403e-07
ENSG00000186063	AIDA	2744.07	2593.49	2350.78	3068.83	2898.15	2833.38	4718.03	5694.71	5926.34	4992.6	4989.48	3739.94	2932.79	5421.09	1.84844	0.886311	-0.89272	1.33414e-11	6.17899e-11
ENSG00000140525	FANCI	454.324	441.556	420.223	711.565	746.525	762.073	546.857	571.329	564.486	624.818	628.029	573.24	740.751	561.795	0.758414	-0.398943	0.399955	2.77245e-06	7.13492e-06
ENSG00000148516	ZEB1	2722.55	2690.89	2814.26	2647.24	2669.9	2620.65	5966.64	6524.3	6511.42	4609.73	4704.01	3614.98	2646.85	6329.68	2.3914	1.25786	-1.25936	2.63585e-34	3.83705e-33
ENSG00000104723	TUSC3	2420.04	2307.78	2232.13	2514.55	2465.73	2540.61	3708.18	4060.62	4287.8	4310.9	4403.65	3837.14	2507.77	4012.71	1.60011	0.678171	-0.681004	9.55289e-16	6.22982e-15
ENSG00000206527	HACD2	2884.56	2905.18	2740.1	3022.81	2911.76	2958.38	2203.69	2755.39	2873.54	3261.62	3112.84	2322.71	2964.97	2594.69	0.875115	-0.192456	0.183092	0.179952	0.222809
ENSG00000132128	LRRC41	3359.28	3394.78	3432.23	2948.98	3752.52	3554.88	3222.09	2627.19	2584.43	3379.62	3236.95	3728.04	3402	2797.82	0.822405	-0.28208	0.282346	0.0172979	0.0260361
ENSG00000006451	RALA	2618.31	2536.35	2790.78	2883.71	2214.45	2166.7	2998.73	3846.95	3843.84	3815.12	3856.71	2849.34	2401.71	3540.49	1.47415	0.559886	-0.557193	0.000344224	0.000670155
ENSG00000164961	WASHC5	2050.69	2027.26	1899.66	2190.34	2525.41	2557.06	4581.96	4949.66	5121.56	5024.01	4764.41	4152.52	2419.4	4880.14	2.01709	1.01227	-1.01069	3.43195e-24	3.5234e-23
ENSG00000100219	XBP1	4553.44	4649.32	4565.6	3771.83	3817.43	3814.75	1512.2	1523.55	1518.77	1500.92	1463.75	1616.58	3802.28	1519.17	0.399541	-1.32359	1.3242	6.91147e-108	4.6104e-106
ENSG00000116044	NFE2L2	3270.91	3277.9	3071.34	3359.87	3793.35	3766.5	4213.96	4724.85	4877.46	3415.27	3289.08	2777.93	3635.36	4597.47	1.26465	0.338741	-0.339482	0.000855589	0.00156868
ENSG00000137815	RTF1	2293.15	2363.62	2254.37	2289.85	2994.47	2779.65	3430.05	3270.98	3315.97	3518.84	3300.67	3356.13	2672.2	3339.33	1.24966	0.321531	-0.312862	0.00143734	0.00255696
ENSG00000150630	VEGFC	4388.02	4316.85	4460.54	5332.99	5975.34	6119.61	2983.32	3000.64	3151.97	5609.78	5424.71	5216.68	5799.99	3045.38	0.525066	-0.92943	0.931585	1.78923e-37	2.89734e-36
ENSG00000153786	ZDHHC7	3218.79	3222.06	3166.5	3141.59	3756.7	3670.01	4702.63	4309.59	4213.81	3953.5	3931.18	4313.18	3512.9	4404.69	1.25386	0.326381	-0.323577	0.000269127	0.000532456
ENSG00000156804	FBXO32	3829.47	3723.35	3782.01	3256.08	3461.44	3325.71	4262.74	4667.25	4543.35	6252.42	6318.35	5676.86	3347.67	4488.89	1.3409	0.423203	-0.423792	1.80293e-09	6.65759e-09
ENSG00000180879	SSR4	3894.05	3933.74	4203.47	3435.84	2279.36	2265.39	1740.7	1302.45	1235	1329.44	1271.78	1867.49	2609.15	1410.46	0.540584	-0.887411	0.899587	4.829e-06	1.20887e-05
ENSG00000198791	CNOT7	2307.88	2335.05	2214.82	2495.29	2154.77	2145.87	2563.12	3451.2	3529.56	2815.92	2916.73	1902.2	2260.65	3149.87	1.39335	0.478553	-0.489934	0.00338152	0.00568093
ENSG00000198793	MTOR	1803.7	1827.26	1772.35	1883.24	2466.78	2632.72	2232.78	1958.31	1954.34	2831.21	2824.06	3170.67	2305	2045.45	0.887399	-0.172346	0.18426	0.138136	0.175574
ENSG00000168090	COPS6	2826.78	2692.19	2914.37	2911.53	2715.97	2660.13	3136.51	2545.44	2448.65	2812.53	2794.27	3318.44	2761.47	2694.89	0.975888	-0.0352121	0.0276978	0.80696	0.836081
ENSG00000169251	NMD3	2771.26	2524.66	2722.8	2701.81	2111.84	2130.51	1946.95	2459.97	2387.62	1932.18	1984.21	1529.3	2300.33	2253.95	0.979836	-0.0293871	0.0314448	0.822987	0.850257
ENSG00000103275	UBE2I	3057.91	2857.12	3167.74	2772.43	2457.35	2443.02	2905.44	2650.41	2586.72	2664.81	2565.9	2624.21	2554.2	2711.76	1.06169	0.0863587	-0.085624	0.303128	0.355461
ENSG00000196821	C6orf106	2847.17	2850.63	2884.71	3108.42	3544.16	3490.18	3365.86	3022.94	3111.54	3482.34	3513.32	3712.17	3376.21	3164.49	0.937292	-0.0934289	0.0943488	0.221642	0.268781
ENSG00000006715	VPS41	1723.26	1736.35	1763.7	1862.91	1874.16	1859.68	4802.75	5430.88	5590.7	4746.41	4800.82	3926.4	1866.57	5264.51	2.82042	1.49591	-1.49952	1.11151e-53	2.7701e-52
ENSG00000100393	EP300	2444.97	2545.44	2469.43	2677.2	4221.58	3952.91	3241.77	2799.05	2729.36	3201.34	3268.4	3482.09	3549.35	2915.87	0.821521	-0.283631	0.307283	0.0395134	0.0558503
ENSG00000181555	SETD2	2485.75	2455.83	2407.63	2513.48	3067.77	3202.9	3304.25	3254.26	3122.98	3041.74	3222.89	2721.4	2913.16	3227.25	1.10782	0.147721	-0.140284	0.176531	0.218917
ENSG00000019549	SNAI2	5717.01	5584.38	5344.25	5144.67	5844.46	5840	2286.7	2760.96	2630.96	3721.74	3731.77	3333.32	5600.79	2552.5	0.455739	-1.13372	1.13213	5.3361e-32	7.29321e-31
ENSG00000138279	ANXA7	3409.13	3285.69	3361.78	3385.55	3226.91	3629.44	3454.87	3538.53	3463.2	3490.83	3451.26	3214.31	3410.98	3486.33	1.02209	0.0315204	-0.0299791	0.660499	0.703245
ENSG00000168209	DDIT4	6021.78	6041.52	6664.24	4392.44	3203.88	3316.94	363.715	263.833	275.377	234.307	249.06	256.867	3601.6	298.866	0.0829816	-3.59107	3.59525	1.97601e-125	1.74305e-123
ENSG00000123908	AGO2	1893.21	2031.16	1977.52	2152.89	2475.15	2448.5	1848.53	2010.34	2064.95	1896.53	1953.59	1741.54	2355.19	1973.43	0.837907	-0.255138	0.256392	0.00350372	0.00587004
ENSG00000122958	VPS26A	2565.06	2483.1	2753.7	2894.41	2297.16	2404.64	3069.76	4011.38	4270.26	3643.64	3740.87	2675.78	2520.23	3747.44	1.48694	0.572348	-0.579579	0.000267805	0.000530154
ENSG00000156802	ATAD2	933.574	970.123	883.704	1478.77	1527.6	1646.95	1133.94	1407.42	1330.36	1438.95	1351.21	1023.5	1550.52	1286.27	0.829573	-0.269559	0.26535	0.0474136	0.0660902
ENSG00000164543	STK17A	4272.46	4553.22	4388.86	4082.14	3613.26	3767.6	4681.23	4757.36	5259.63	3821.91	3784.72	3233.15	3817.08	4893.84	1.28209	0.358496	-0.35882	0.000100337	0.000210107
ENSG00000110237	ARHGEF17	6102.22	6931.12	6692.67	4483.4	5871.68	5857.55	3069.76	2250.02	2028.33	3523.09	3348.66	5065.93	5363.44	2411.71	0.449658	-1.1531	1.14175	1.40588e-09	5.26245e-09
ENSG00000135631	RAB11FIP5	4744.91	5163.6	5021.67	4541.18	5284.3	5436.49	3286.28	2637.41	2360.16	3736.17	3702.8	5000.48	5072.76	2735.9	0.539333	-0.890752	0.881674	4.0164e-09	1.42503e-08
ENSG00000162433	AK4	5030.42	5215.55	4907.96	4588.26	4821.52	4700.73	1312.8	1470.59	1561.49	1342.17	1337.97	1118.71	4703.54	1445.59	0.30734	-1.70209	1.69908	1.77391e-71	6.4457e-70
ENSG00000075711	DLG1	4047	3894.78	4067.51	5492.43	5562.81	5433.2	2618.75	2905.88	3099.33	2573.98	2725.6	2153.12	5496.89	2868.79	0.521893	-0.938174	0.934888	7.6733e-21	6.72442e-20
ENSG00000129824	RPS4Y1	4682.6	4670.1	4883.24	4830.08	3341.04	3400.27	5181.87	5794.12	5931.68	4316.85	4199.27	3775.65	3801.01	5627.23	1.48046	0.566041	-0.547132	6.659e-05	0.000142626
ENSG00000139324	TMTC3	2315.81	2046.74	2102.35	2835.56	2253.18	1993.45	2812.16	3898.98	3943.77	3660.62	3622.54	2563.71	2336.33	3510.96	1.50277	0.587619	-0.589241	0.00101557	0.00184209
ENSG00000073578	SDHA	2238.76	2267.52	2204.94	2184.99	2286.69	2354.2	2320.08	2033.56	1964.26	2406.74	2302.77	2707.52	2275.22	2101.49	0.923639	-0.114599	0.111685	0.226869	0.274363
ENSG00000099246	RAB18	3980.15	3793.48	3919.2	4313.26	2912.81	2930.97	3490.81	4430.36	4652.43	3613.93	3734.25	2731.32	3327.94	4160.26	1.2501	0.322044	-0.307948	0.0775842	0.103703
ENSG00000157954	WIPI2	2809.79	2766.22	2806.84	2837.7	3385.01	3369.57	3233.22	2775.83	2730.13	3206.44	3203.86	3902.59	3187.89	2905.49	0.911415	-0.133821	0.13442	0.236567	0.284962
ENSG00000113649	TCERG1	1568.04	1563.63	1562.24	1569.72	1794.59	1747.83	1606.34	1677.76	1666	1720.8	1782.31	1456.9	1702.23	1650.73	0.969746	-0.0443211	0.0465131	0.61986	0.666272
ENSG00000188895	MSL1	2781.46	2870.11	2853.81	2626.91	2678.27	2708.37	2890.04	2831.56	2876.59	2874.5	2794.27	2683.72	2671.97	2866.95	1.07297	0.101614	-0.101706	0.0710616	0.0957293
ENSG00000107130	NCS1	2931.01	3002.58	3007.07	2645.1	3304.39	3194.13	3331.63	2655.06	2556.2	4005.29	3780.58	5065.93	3034.63	2828.76	0.932161	-0.101348	0.0981008	0.489755	0.541974
ENSG00000001629	ANKIB1	3771.68	3623.35	3585.49	3810.35	3944.12	3951.81	3709.04	4281.72	4412.9	4389.85	4428.47	3554.48	3902.55	4123.89	1.05672	0.0795884	-0.0835399	0.420034	0.474258
ENSG00000095002	MSH2	610.675	553.243	575.953	770.417	758.042	762.073	824.992	992.162	1019.89	940.622	939.975	717.046	764.493	942.594	1.23297	0.302133	-0.308881	0.0150226	0.0228292
ENSG00000004776	HSPB6	1639.42	1689.6	1711.79	870.999	1244.91	1285.11	9197.29	6470.42	5666.98	6195.54	6305.94	8877.29	1117.96	6961.64	6.2271	2.63856	-2.64915	3.69035e-39	6.27922e-38
ENSG00000264364	DYNLL2	3042.05	2846.73	3065.16	3620.96	2415.47	2515.39	3588.37	3673.23	3789.68	3790.5	4064.4	3657.63	2803.07	3683.84	1.31421	0.394201	-0.369943	0.0076083	0.0121356
ENSG00000171862	PTEN	3783.01	3907.77	3934.03	3564.25	3388.15	3140.4	3163.9	3905.48	3946.82	2798.1	2953.97	2356.43	3360.74	3654.55	1.08743	0.120917	-0.126303	0.270773	0.32137
ENSG00000173905	GOLIM4	2747.47	2637.64	2792.01	3092.37	3360.93	3301.59	2912.29	2674.57	2675.2	4780.36	4686.63	4781.3	3250.56	2752.79	0.846866	-0.239794	0.239673	0.000326605	0.000638448
ENSG00000033178	UBA6	2224.04	2167.52	2060.33	2611.93	2252.14	2187.53	2219.09	2733.09	2775.13	3731.93	3827.75	2886.04	2344.35	2563.74	1.09358	0.129064	-0.132044	0.320883	0.373894
ENSG00000143155	TIPRL	2005.37	1945.44	1910.78	2014.85	1446.98	1595.42	1911	2348.49	2540.95	1856.63	1884.91	1330.95	1670.28	2251.87	1.3482	0.431032	-0.427396	0.00934319	0.0146897
ENSG00000119402	FBXW2	2375.86	2419.46	2108.53	2652.59	2546.35	2558.15	3811.74	4251.06	4289.33	3721.74	3952.69	3273.81	2586.26	4112.53	1.59014	0.669157	-0.671201	2.6639e-12	1.31218e-11
ENSG00000067248	DHX29	1994.04	2054.53	1919.43	2510.27	2774.6	2686.44	3552.43	3818.15	3853	4304.96	4390.41	3365.06	2655.81	3739.74	1.40814	0.493789	-0.493647	4.48853e-06	1.1287e-05
ENSG00000111605	CPSF6	1656.41	1710.38	1674.71	1858.63	1769.46	1837.75	1316.22	1331.24	1421.89	1354.9	1533.25	1540.21	1822.55	1356.66	0.744378	-0.425893	0.425105	3.92746e-08	1.25979e-07
ENSG00000126945	HNRNPH2	2465.36	2475.31	2407.63	2630.12	1982.01	2128.32	2274.72	2410.73	2442.54	2468.71	2581.62	2373.29	2231.35	2375.87	1.06477	0.090536	-0.0807272	0.442748	0.496684
ENSG00000123975	CKS2	575.553	477.919	531.459	772.557	472.206	532.903	348.311	382.744	423.364	336.179	354.973	319.348	580.321	384.59	0.662719	-0.59353	0.62217	0.000296652	0.000583984
ENSG00000104131	EIF3J	2526.54	2435.05	2602.91	2847.33	2262.61	2287.32	1753.54	2140.4	2229.72	2225.06	2320.15	1722.7	2452.65	2031.27	0.828194	-0.271959	0.272516	0.0549564	0.0756681
ENSG00000163428	LRRC58	2039.36	2183.1	2118.42	2654.73	1935.94	1915.6	2028.25	2502.7	2576.8	2209.78	2301.94	1701.87	2144.26	2357.16	1.09929	0.136572	-0.127602	0.418516	0.472823
ENSG00000136279	DBNL	4228.27	4350.62	4571.78	3852.08	3733.67	3845.45	2230.22	1804.1	1643.87	2433.05	2409.51	3091.33	3811.01	1878.13	0.492816	-1.02088	1.00965	7.1239e-15	4.35555e-14
ENSG00000127463	EMC1	3154.21	3192.19	3296.28	3143.73	3493.9	3675.49	2572.54	2395.87	2431.1	3278.6	3307.29	3472.17	3431.5	2466.34	0.718734	-0.47647	0.478899	4.62563e-10	1.83601e-09
ENSG00000003756	RBM5	2139.06	2089.6	2013.36	1793.36	2038.55	1971.52	2480.97	2614.18	2627.15	2298.07	2382.21	2228.5	1932.66	2574.24	1.33197	0.413561	-0.412119	2.20885e-08	7.28748e-08
ENSG00000152492	CCDC50	3553.02	3390.89	3390.21	3157.64	2870.93	2879.43	4451.88	4813.1	4964.42	4165.73	4102.46	3630.85	2967.4	4739.19	1.59708	0.675438	-0.675769	5.00315e-16	3.31598e-15
ENSG00000118873	RAB3GAP2	2230.83	2407.78	2204.94	2732.84	2467.82	2477.01	2897.74	3483.72	3554.73	3161.44	3109.53	2609.33	2557.34	3299.4	1.29017	0.36756	-0.372074	0.000737492	0.00136466
ENSG00000110047	EHD1	4466.2	4664.9	4891.89	4368.9	5138.77	4989.11	3082.59	2122.74	1841.44	3124.94	2992.86	5058.99	4821.42	2293.6	0.47571	-1.07184	1.04078	8.33483e-07	2.29144e-06
ENSG00000197535	MYO5A	2704.42	2612.97	2805.61	3458.31	4126.3	4095.46	4088.16	4076.41	4265.68	5041.84	5109.46	4612.7	3881.7	4143.52	1.06745	0.0941703	-0.0898899	0.30339	0.355737
ENSG00000160058	BSDC1	2388.32	2585.7	2389.09	2501.71	2635.35	2792.81	2223.37	1759.51	1721.68	2207.24	2239.89	2770	2641.62	1889.51	0.715287	-0.483407	0.475231	0.000153051	0.000313347
ENSG00000178202	KDELC2	2227.43	2227.26	2023.25	2382.94	2284.6	2402.45	3345.33	3721.54	3867.49	2601.99	2774.41	1985.51	2357.09	3639.01	1.54385	0.626537	-0.629163	2.80986e-07	8.20083e-07
ENSG00000101126	ADNP	1984.98	2076.61	1936.73	1949.58	2282.5	2346.53	2715.46	2981.13	3093.23	2851.58	2895.22	2411.97	2186.71	2926.58	1.33835	0.420452	-0.418156	7.38501e-05	0.000157297
ENSG00000132670	PTPRA	2113	2038.95	2093.7	2240.63	2877.21	2680.96	3994.02	3826.51	3880.46	4065.56	3905.53	3980.94	2586.5	3900.71	1.5081	0.592734	-0.585277	2.1914e-10	8.99367e-10
ENSG00000123472	ATPAF1	1112.58	1203.89	1018.42	1186.66	1110.89	1195.19	1785.2	1808.75	1900.18	1527.24	1730.18	1505.5	1164.62	1831.71	1.5728	0.653333	-0.653846	1.05637e-12	5.3855e-12
ENSG00000146457	WTAP	1941.92	1962.32	1977.52	1921.76	1934.89	1827.88	2950.8	3247.75	3134.42	2135.93	2146.39	1843.69	1895.24	3109.57	1.64073	0.714335	-0.715139	1.45927e-18	1.14087e-17
ENSG00000128585	MKLN1	2390.58	2184.4	2171.56	2398.99	2200.83	2052.66	3597.79	4618.01	4810.33	3294.72	3462.02	2543.88	2213.98	4308.48	1.94603	0.960533	-0.969458	8.66077e-12	4.0688e-11
ENSG00000166130	IKBIP	4053.8	3733.74	3673.24	4358.2	4108.5	4028.57	2766.8	2762.82	2828.53	2592.65	2699.12	2272.13	4163.75	2786.89	0.669321	-0.579229	0.58007	3.4959e-12	1.70758e-11
ENSG00000102931	ARL2BP	2869.83	2775.31	2705.49	2787.41	2696.07	2873.95	3659.4	4199.04	4470.12	3613.08	3548.07	3013.97	2785.86	4096.37	1.47041	0.556223	-0.561018	2.24071e-08	7.38713e-08
ENSG00000153922	CHD1	1087.66	1140.25	972.693	1312.92	1339.14	1281.82	1330.77	1565.35	1544.71	1510.26	1489.4	1170.28	1312.08	1477.34	1.12595	0.171149	-0.174836	0.141293	0.179128
ENSG00000176915	ANKLE2	2954.81	3064.91	3122.01	2870.87	3600.7	3579	2349.17	2209.14	1939.08	2588.41	2548.52	2935.62	3333.13	2159.97	0.64803	-0.625868	0.629606	3.65868e-08	1.17865e-07
ENSG00000111667	USP5	2839.24	2886.99	2965.04	2963.96	2964.11	3046.1	1967.49	1652.67	1584.37	2692.83	2582.45	3429.52	2992.14	1728.11	0.577549	-0.791984	0.78612	8.80577e-11	3.76732e-10
ENSG00000037474	NSUN2	2173.05	2168.82	2119.65	2295.2	2370.45	2578.99	1579.81	1550.49	1571.41	2073.95	2013.99	2013.28	2412.94	1568.18	0.649905	-0.621698	0.623496	1.08838e-20	9.45754e-20
ENSG00000147853	AK3	1967.98	1970.12	1937.97	2202.11	1622.88	1572.39	5474.56	6530.81	6805.87	4302.41	4274.57	3357.12	1778.86	6244.1	3.51016	1.81154	-1.80127	8.3544e-34	1.2006e-32
ENSG00000111817	DSE	5903.95	5740.22	5464.14	5326.57	5291.63	5318.06	2916.57	3139.06	3298.43	2135.93	2121.56	1983.53	5313.07	3115.06	0.586301	-0.770287	0.768436	8.96673e-28	1.08214e-26
ENSG00000105968	H2AFV	2409.84	2281.8	2328.53	2767.08	2183.03	2186.44	2630.73	3071.24	3131.37	2618.97	2688.36	2085.68	2364.78	2936.68	1.24184	0.312479	-0.307766	0.0185867	0.0278204
ENSG00000131966	ACTR10	3439.72	3125.95	3155.38	3216.49	2867.79	2956.19	2847.25	3493.01	3594.4	3081.64	3185.65	2444.7	3010.91	3295.21	1.09442	0.13017	-0.136134	0.276393	0.327028
ENSG00000144043	TEX261	2246.7	2244.14	2109.77	2264.17	2650.01	2695.22	3677.38	3409.4	3513.54	3988.31	4083.43	3646.72	2529.81	3532.73	1.39644	0.48175	-0.478324	7.3228e-08	2.2807e-07
ENSG00000006831	ADIPOR2	2097.14	2144.14	2197.52	2357.26	2339.04	2384.9	2545.15	2653.2	2730.89	3008.63	2877.02	2727.35	2361.33	2642.98	1.11928	0.162567	-0.163389	0.012804	0.0196737
ENSG00000173559	NABP1	2431.37	2235.05	2395.27	2705.02	2049.02	2233.59	5122.82	5914.89	6368.01	5545.26	5396.58	4518.48	2314.35	5779.57	2.49728	1.32036	-1.31677	2.53929e-24	2.62302e-23
ENSG00000163960	UBXN7	2235.37	2231.15	2065.27	2407.55	2131.73	2140.38	3490.81	3929.63	4065.82	3336.32	3424.78	2766.03	2223.97	3821.7	1.71841	0.781076	-0.782121	2.32346e-13	1.24639e-12
ENSG00000164190	NIPBL	2146.99	2131.15	2112.24	2338	2691.89	2593.24	3008.14	3281.2	3464.72	3321.04	3297.36	2699.58	2537.58	3246.88	1.27952	0.355604	-0.355706	0.000569285	0.00107175
ENSG00000122034	GTF3A	1798.04	1889.6	1934.26	1823.32	1895.1	1891.48	1958.93	2000.12	2132.84	1950.86	1932.91	1727.65	1870.67	2030.29	1.08533	0.118129	-0.119242	0.121505	0.156048
ENSG00000118200	CAMSAP2	2875.5	2699.98	2804.37	3252.87	3363.03	3331.19	3555	3649.08	3698.14	3447.53	3466.16	3130.01	3316.37	3634.59	1.09595	0.132185	-0.132325	0.0430997	0.0605174
ENSG00000042753	AP2S1	5521	5450.61	5600.09	5033.39	3889.68	3876.16	1948.66	1579.28	1495.89	2024.71	2055.37	2676.77	4234.76	1664.54	0.393066	-1.34715	1.3493	1.25603e-19	1.03892e-18
ENSG00000171456	ASXL1	2355.46	2536.35	2518.87	2364.75	2938.98	2816.93	2739.42	2568.66	2531.03	2475.5	2383.03	2646.03	2696.17	2612.49	0.96896	-0.0454906	0.0509788	0.595027	0.64262
ENSG00000232112	TMA7	2723.68	2588.29	2664.71	2727.49	1092.04	1171.07	1003.85	1018.17	1037.43	889.686	922.598	980.855	1517.65	1020.73	0.672573	-0.572238	0.705918	0.00637407	0.0102869
ENSG00000130520	LSM4	1580.5	1606.48	1649.99	1593.26	1159.05	1189.71	756.528	510.945	546.178	871.009	857.23	1186.15	1301.01	596.463	0.458461	-1.12513	1.11996	7.07065e-10	2.73603e-09
ENSG00000109919	MTCH2	2451.76	2523.36	2436.06	2560.56	2156.86	2188.63	2829.28	3362.95	3432.68	3619.02	3629.16	3059.59	2295.97	3197.52	1.39266	0.477847	-0.478966	1.68753e-05	3.92887e-05
ENSG00000177879	AP3S1	3853.26	3707.77	3706.61	3706.56	2330.66	2368.46	2899.45	3573.83	3870.54	2448.33	2540.25	2055.93	2736.11	3424.01	1.25141	0.323558	-0.299386	0.0893369	0.117989
ENSG00000066777	ARFGEF1	2421.17	2323.36	2328.53	2611.93	2849.99	2755.52	4011.14	4533.48	4485.37	4004.44	4123.15	3303.57	2738.39	4337.77	1.58406	0.663626	-0.665054	1.88355e-11	8.60756e-11
ENSG00000278540	ACACA	1875.08	1877.91	1869.99	2220.3	2607.08	2698.51	2389.4	2374.5	2206.07	2692.83	2681.74	2744.21	2500.75	2322.81	0.928845	-0.10649	0.110921	0.191991	0.236144
ENSG00000075568	TMEM131	2167.39	2180.51	2248.19	2432.16	3469.82	3240.18	4036.81	4094.99	3973.52	5166.63	4886.87	4785.26	3013.72	4035.8	1.33915	0.421313	-0.404981	0.000603591	0.00113236
ENSG00000162545	CAMK2N1	1521.59	1529.86	1630.22	1514.08	1241.76	1121.73	4478.41	5904.67	5827.17	8078.49	8148.65	6585.32	1283.41	5362.17	4.17805	2.06283	-2.06362	4.08864e-46	8.60603e-45
ENSG00000013288	MAN2B2	3046.58	3285.69	3304.93	2922.23	4367.12	4049.4	5412.08	3980.73	3846.13	4748.95	4660.16	6392.91	3725.79	4360.65	1.17039	0.226995	-0.223495	0.216615	0.263196
ENSG00000173915	ATP5MD	3080.57	2786.99	3044.15	2879.43	1148.58	1236.86	1076.6	1301.52	1390.62	1174.93	1162.56	1009.62	1600.38	1250.03	0.781083	-0.356453	0.482264	0.0711093	0.0957839
ENSG00000000003	TSPAN6	922.244	875.319	905.951	895.609	758.042	754.397	1531.88	1911.86	1985.62	1241.15	1276.74	1029.45	801.09	1799.29	2.24606	1.16739	-1.17302	1.19378e-19	9.88649e-19
ENSG00000069956	MAPK6	3542.82	3319.46	3254.26	3591	3417.47	3230.31	3157.9	3842.31	3944.53	4065.56	4077.64	2808.68	3410.74	3631.75	1.0648	0.0905787	-0.0962135	0.505424	0.557205
ENSG00000113368	LMNB1	550.627	575.321	587.076	888.119	761.183	838.829	231.066	183.011	218.929	315.805	294.57	331.249	828.711	210.982	0.254591	-1.97375	1.97193	2.64476e-65	8.67015e-64
ENSG00000074416	MGLL	3225.59	3662.31	3544.71	4381.74	5572.24	5605.35	4386.83	3411.25	3137.47	4945.91	4755.31	6333.41	5154.4	3608.58	0.700098	-0.514371	0.508811	0.00120519	0.00216523
ENSG00000144021	CIAO1	1606.56	1694.79	1745.16	1843.65	1862.65	1884.9	2288.41	2242.58	2149.62	2319.3	2289.53	2219.57	1864.66	2227.12	1.19439	0.25627	-0.256566	6.03484e-05	0.000130089
ENSG00000085449	WDFY1	3093.03	3203.87	2974.93	3370.57	2995.52	3025.27	3350.46	3798.64	3949.87	3325.29	3398.31	2843.39	3126.94	3691.67	1.1806	0.239526	-0.241102	0.0161963	0.024488
ENSG00000141543	EIF4A3	1689.27	1729.86	1633.93	1587.91	1476.3	1640.38	1257.17	1025.61	937.504	1140.97	1196.48	1360.7	1567.68	1066.25	0.680144	-0.556087	0.547181	4.1615e-06	1.0502e-05
ENSG00000185009	AP3M1	1778.78	1797.39	1673.48	2333.72	2214.45	2237.97	3039.8	3828.37	3798.07	3596.95	3493.46	2703.55	2262.46	3536.7	1.56321	0.644508	-0.652403	2.50267e-07	7.34907e-07
ENSG00000140443	IGF1R	4030	4398.67	3962.46	3479.71	4410.04	4195.24	2678.66	2472.97	2481.45	2161.39	2175.35	2477.43	4008.88	2543.62	0.634495	-0.65632	0.662902	4.36703e-10	1.73748e-09
ENSG00000143624	INTS3	1801.44	1946.74	1950.33	1722.74	2254.23	2208.37	2552	2232.37	2158.78	2473.8	2431.03	2728.34	2047.91	2309.26	1.12762	0.173282	-0.166653	0.158079	0.198142
ENSG00000129055	ANAPC13	2149.26	2187	2056.62	2221.37	1760.04	1758.8	3212.68	4183.25	4345.78	3693.73	3785.55	2846.36	1902.61	3880.87	2.03976	1.0284	-1.0325	7.31338e-12	3.45883e-11
ENSG00000148110	MFSD14B	2113	2268.82	2166.62	2555.21	2349.51	2348.72	2235.35	2493.41	2739.28	2668.21	2898.53	2620.24	2416.9	2481.81	1.02686	0.0382328	-0.0423513	0.648213	0.691923
ENSG00000105176	URI1	2221.77	2123.36	2190.1	2376.52	2214.45	2175.47	2490.38	2845.5	2968.13	2411.83	2499.7	1912.12	2254.82	2761.38	1.22466	0.292376	-0.295488	0.00916138	0.0144275
ENSG00000106991	ENG	4513.78	5193.47	5083.46	4378.53	6529.21	6050.53	3583.24	2634.62	2408.22	4460.32	4299.39	6003.15	5572.8	2833.9	0.508524	-0.975611	0.975278	2.32748e-07	6.85414e-07
ENSG00000174306	ZHX3	2946.88	2836.34	2882.24	3137.31	3623.73	3878.35	4519.48	4003.02	4242.8	4685.28	4707.32	4994.53	3533.81	4250.88	1.20292	0.266536	-0.262934	0.00394301	0.00656552
ENSG00000154945	ANKRD40	2458.56	2476.61	2415.05	2547.72	2587.18	2538.42	2451.01	2798.12	2788.1	2590.96	2780.21	2294.94	2558.69	2675.08	1.04549	0.0641762	-0.0668505	0.455438	0.508495
ENSG00000182606	TRAK1	2444.97	2497.39	2549.77	2207.46	2837.42	2812.54	4627.31	4213.9	4129.14	4045.19	4238.16	4354.84	2602.99	4319.08	1.65928	0.730553	-0.723057	3.47924e-12	1.70006e-11
ENSG00000119820	YIPF4	2174.18	2072.71	2267.97	2223.51	1774.7	1727	2435.61	3119.55	3304.53	2068.01	2133.97	1587.82	1896.92	2929.23	1.5442	0.626861	-0.629983	3.74228e-05	8.306e-05
ENSG00000116906	GNPAT	1722.13	1672.72	1679.66	1714.18	1653.24	1600.9	1962.35	2173.84	2177.08	2011.98	2050.4	1606.66	1656.46	2102.97	1.26956	0.344324	-0.345623	0.000770405	0.00142105
ENSG00000101782	RIOK3	3810.21	3722.05	3494.03	3481.85	3167.23	3337.77	3193.85	3879.47	3907.16	3335.47	3332.94	2471.48	3327.46	3645.6	1.09561	0.131733	-0.136873	0.286443	0.337756
ENSG00000139613	SMARCC2	2179.85	2102.58	2144.37	2158.24	3284.5	2945.22	4085.59	3192.01	3142.05	3679.29	3515.8	4191.2	2754.58	3448.56	1.25194	0.324161	-0.312867	0.0442377	0.0619919
ENSG00000115355	CCDC88A	2429.11	2319.47	2403.92	3252.87	2913.85	3049.39	2303.82	2573.3	2592.06	3113.9	3127.73	2334.61	3069.9	2487.15	0.810175	-0.303695	0.303166	0.00976873	0.0152995
ENSG00000138138	ATAD1	2375.86	2106.48	2267.97	2336.93	1838.57	1791.69	2059.06	2555.65	2743.86	1976.33	1934.56	1378.55	1975.53	2436.07	1.23312	0.302316	-0.302445	0.0634355	0.0863847
ENSG00000150593	PDCD4	1795.77	1733.75	1821.79	2252.4	1583.09	1581.16	3631.16	4168.38	4569.28	3255.67	3346.18	2714.46	1780.83	4105.76	2.30553	1.2051	-1.1913	1.43363e-15	9.17523e-15
ENSG00000126773	PCNX4	1887.54	1819.47	1961.45	2304.83	2032.26	2071.3	3600.35	4347.68	4538.77	4473.05	4289.46	3377.95	2133.82	4142.72	1.94146	0.957139	-0.962427	3.25182e-14	1.88339e-13
ENSG00000134697	GNL2	2110.74	2062.32	1954.04	2046.95	2346.37	2290.6	1444.59	1365.62	1386.04	1848.14	1757.49	1648.31	2225.09	1399.35	0.628898	-0.669102	0.671558	5.33411e-16	3.53359e-15
ENSG00000183337	BCOR	1033.28	1019.47	1128.42	1102.12	1677.32	1632.7	732.565	659.584	613.306	850.635	808.411	938.209	1446.19	667.704	0.4617	-1.11497	1.13784	1.12904e-13	6.20928e-13
ENSG00000166135	HIF1AN	2354.33	2464.92	2464.48	2518.83	2507.61	2801.58	3111.69	3215.24	3123.74	3412.73	3493.46	3294.64	2606.88	3150.89	1.20868	0.273434	-0.271815	7.21317e-05	0.000153881
ENSG00000180964	TCEAL8	2330.54	2244.14	2280.33	2090.82	1512.94	1623.93	2020.55	2363.35	2397.54	1854.93	1848.51	1599.72	1726.46	2254.83	1.30604	0.385204	-0.375486	0.00361444	0.00604797
ENSG00000163625	WDFY3	2398.51	2435.05	2370.55	2756.38	3270.89	3301.59	3927.27	4117.29	4316.79	3852.48	3733.42	3335.3	3100.15	4118.38	1.32844	0.409738	-0.406159	1.48089e-05	3.47189e-05
ENSG00000126934	MAP2K2	2975.2	3027.25	3220.89	2493.15	3007.04	2875.04	2549.43	1681.47	1476.05	2091.78	2161.28	3525.72	2783.99	1850.63	0.66474	-0.589137	0.553504	0.0112465	0.0174408
ENSG00000136051	WASHC4	3259.58	3196.08	3150.44	3938.75	3225.87	3093.25	2995.3	4099.64	4039.12	3561.29	3456.23	2434.78	3400.96	3675.17	1.08063	0.111868	-0.118244	0.473847	0.526505
ENSG00000198792	TMEM184B	3401.2	3785.69	3706.61	3192.95	4666.56	4877.27	2827.57	1999.19	1775.84	3079.09	3031.75	4215	4174.08	2158.22	0.517052	-0.951619	0.947973	2.43963e-06	6.32945e-06
ENSG00000167491	GATAD2A	2543.54	2755.83	2662.24	2351.91	3288.69	3211.67	1804.03	1573.71	1511.91	2349.86	2203.48	3043.73	2918.83	1626.17	0.55713	-0.843913	0.856393	2.65531e-08	8.68139e-08
ENSG00000034713	GABARAPL2	2533.34	2444.14	2496.62	2665.43	1654.29	1780.73	2768.52	3310.92	3529.56	2556.15	2575.83	2075.76	1988.6	3187.44	1.60285	0.680644	-0.655533	0.000126787	0.000262584
ENSG00000124562	SNRPC	1900	1902.58	1769.88	1533.34	1608.22	1586.65	985.027	882.541	928.35	1005.99	1083.12	1207.97	1576.75	932.034	0.591109	-0.758504	0.757686	2.82421e-17	2.02931e-16
ENSG00000186575	NF2	2186.65	2353.23	2423.7	2570.2	2744.24	3042.81	4239.64	3658.37	3206.89	4463.71	4512.04	5590.58	2780	3678.62	1.32325	0.404084	-0.410011	0.00152121	0.00269437
ENSG00000019144	PHLDB1	5415.64	5875.29	5815.15	4596.82	5770.12	5791.75	2730.86	2040.99	1937.56	3023.91	2974.66	4055.33	5356.72	2211.38	0.412824	-1.2764	1.26812	4.1276e-15	2.56693e-14
ENSG00000168264	IRF2BP2	3047.71	3096.08	3287.63	2741.4	2650.01	2736.88	1804.88	2046.57	1992.48	1884.64	1900.64	1853.61	2710.1	1946.17	0.718116	-0.477711	0.476076	2.33316e-11	1.059e-10
ENSG00000146112	PPP1R18	5874.49	6380.48	6519.64	5162.86	6112.5	6040.66	2892.61	2144.11	1989.43	3090.13	3065.67	4223.93	5756.26	2311.77	0.401611	-1.31613	1.30139	9.95883e-16	6.47251e-15
ENSG00000143149	ALDH9A1	2083.55	1992.19	2065.27	2012.71	1779.93	1946.3	3551.57	3671.37	3688.99	2971.28	3033.4	2812.64	1911.43	3637.8	1.90318	0.928409	-0.927212	2.08175e-39	3.57847e-38
ENSG00000174238	PITPNA	2140.2	2054.53	2160.44	2312.32	2811.25	2687.54	3350.46	3418.69	3420.48	3591	3668.88	3423.57	2595.78	3397.38	1.30881	0.388254	-0.383471	4.03571e-06	1.0199e-05
ENSG00000155876	RRAGA	3699.17	3772.7	3887.06	3583.51	3733.67	3705.1	2818.15	2700.58	2535.61	3200.49	3050.78	3289.68	3674.51	2683.26	0.730236	-0.453564	0.452903	1.26324e-11	5.86478e-11
ENSG00000138594	TMOD3	3538.29	3362.32	3375.38	3724.75	3423.75	3369.57	3109.12	3605.41	3931.57	3889.83	4012.27	3085.38	3503.61	3533.27	1.00847	0.0121619	-0.0175655	0.883613	0.902116
ENSG00000244754	N4BP2L2	1697.2	1566.22	1654.94	1592.19	1301.44	1441.91	2070.18	2262.09	2401.35	1670.71	1606.07	1371.61	1441.3	2241.4	1.55512	0.637025	-0.635405	6.58806e-09	2.29079e-08
ENSG00000169021	UQCRFS1	2162.86	2162.32	2072.69	2072.63	1902.43	1822.4	1893.03	1985.25	1962.73	1873.6	1810.44	1808.98	1930.71	1947.61	1.00875	0.0125714	-0.0106743	0.880248	0.89916
ENSG00000120008	WDR11	2253.49	2225.96	2182.69	2438.58	2457.35	2463.85	3133.09	3453.99	3544.05	3334.62	3358.59	2864.22	2454.24	3373.34	1.3745	0.458902	-0.461145	4.9598e-08	1.57511e-07
ENSG00000138363	ATIC	1415.09	1301.29	1369.43	1371.77	1422.9	1538.4	1916.14	2060.5	1986.38	2107.91	2081.85	1842.7	1443.7	1987.8	1.37688	0.461404	-0.460652	6.38857e-08	2.00604e-07
ENSG00000156411	ATP5MPL	2098.28	1832.46	1844.04	1889.66	1044.92	1118.44	1276.85	1271.79	1244.16	971.184	1093.88	906.473	1303.28	1265.18	0.970769	-0.0428	0.0957545	0.611621	0.658314
ENSG00000127837	AAMP	2013.3	2028.56	2104.82	2064.07	1523.41	1683.14	1228.07	952.216	897.074	1208.04	1144.35	1686.99	1743.7	1017.09	0.583295	-0.777702	0.776395	6.65727e-06	1.63451e-05
ENSG00000141380	SS18	2755.4	2679.2	2578.19	2837.7	3078.24	3036.23	2803.6	3034.08	3161.88	3088.43	3138.49	2715.45	2983.18	2997.15	1.00468	0.00673794	-0.00774247	0.927229	0.938569
ENSG00000143393	PI4KB	2088.08	2166.22	2151.79	2024.48	2732.72	2562.54	2624.74	1977.82	2131.31	2797.25	2793.45	3331.34	2421.26	2229.31	0.920723	-0.119161	0.120315	0.389127	0.443394
ENSG00000070882	OSBPL3	1753.85	1650.64	1746.4	1686.36	1598.8	1598.71	5362.45	5804.34	6152.13	5378.87	5574.48	4916.18	1628.44	5764.87	3.54012	1.8238	-1.82635	3.24909e-108	2.18914e-106
ENSG00000119777	TMEM214	3298.1	3150.63	3145.49	3120.19	4049.87	4024.18	3125.38	2739.59	2545.53	3725.14	3537.32	3841.1	3705.82	2794.33	0.754039	-0.407289	0.412612	0.000404385	0.000779022
ENSG00000093010	COMT	4832.15	4812.96	4774.48	3914.14	4305.34	4179.89	2767.66	2052.14	1774.32	2311.66	2293.67	3276.79	4130.87	2161	0.523134	-0.934747	0.911157	8.28972e-08	2.56635e-07
ENSG00000133704	IPO8	1684.74	1609.08	1656.17	1860.77	1921.28	1928.76	2565.69	2953.26	3047.46	2630.86	2546.04	2247.34	1904.36	2848.62	1.49584	0.580958	-0.585108	2.15724e-10	8.85891e-10
ENSG00000164713	BRI3	3685.58	3651.92	3626.28	3779.32	3058.34	3025.27	3990.6	4225.98	4216.1	4190.35	4164.52	4389.55	3271.06	4143.78	1.2668	0.341192	-0.33404	0.00032442	0.000634548
ENSG00000136536	MARCH7	2430.24	2322.06	2321.11	2503.85	2456.31	2517.58	2833.56	3218.02	3460.14	3156.35	3044.99	2294.94	2493.44	3160.89	1.26768	0.342193	-0.347218	0.00492258	0.00808155
ENSG00000142453	CARM1	2508.41	2428.56	2609.09	2255.61	3598.6	3487.99	2440.74	1701.91	1596.58	2342.22	2234.09	3147.86	3048.86	1879.83	0.616568	-0.697667	0.702968	0.000569698	0.00107237
ENSG00000092439	TRPM7	2168.52	2158.43	1997.3	2473.89	2420.71	2422.19	3787.77	4618.01	4602.08	3908.51	3965.1	2915.79	2439.8	4318.83	1.77015	0.823874	-0.830112	6.76513e-11	2.92508e-10
ENSG00000129636	ITFG1	2562.8	2457.13	2520.1	2464.26	2574.62	2542.8	4339.77	5381.64	5504.5	4278.64	4223.27	3369.02	2527.8	5048	1.99699	0.99783	-1.00597	1.45689e-17	1.07094e-16
ENSG00000115365	LANCL1	2134.53	2027.26	2111	2426.81	1835.42	1957.27	2351.74	2743.31	2843.79	2625.76	2449.23	2011.3	2059.14	2638.47	1.28134	0.357658	-0.352209	0.00878452	0.0138699
ENSG00000204574	ABCF1	2427.97	2532.45	2526.28	2650.45	3104.41	3104.21	2225.08	1700.05	1568.35	2416.92	2403.72	2940.58	2945.99	1811.31	0.61484	-0.701717	0.689584	7.25502e-07	2.00816e-06
ENSG00000056586	RC3H2	2633.04	2407.78	2501.56	2751.03	2537.97	2565.83	2616.18	3084.25	3219.09	2802.34	2706.56	2185.85	2617.6	2962.54	1.13178	0.178592	-0.183475	0.111513	0.144335
ENSG00000107798	LIPA	1977.05	1976.61	1740.22	2040.53	1698.26	1797.18	2804.46	3524.59	3821.72	3286.24	3382.58	2398.09	1840.84	3356.37	1.82328	0.866534	-0.874772	1.47071e-08	4.93724e-08
ENSG00000241973	PI4KA	1864.88	1985.7	2087.52	1856.49	2733.77	2528.55	3075.75	2511.06	2222.85	3041.74	3132.7	3774.66	2342.23	2580.73	1.10183	0.139896	-0.133498	0.408742	0.463147
ENSG00000100335	MIEF1	1391.3	1324.67	1258.2	1433.83	1548.54	1696.3	1847.67	1910.01	1786.52	2108.76	2064.47	2033.12	1556.88	1848.38	1.18724	0.247607	-0.244732	0.00300952	0.00509812
ENSG00000131558	EXOC4	2177.58	2227.26	2196.28	2208.53	2596.61	2519.78	4046.23	4088.49	3975.05	3894.92	3766.52	3657.63	2436.7	4037.32	1.65688	0.728467	-0.725187	3.4912e-22	3.28492e-21
ENSG00000104695	PPP2CB	4373.3	4058.41	3917.96	4493.03	3247.85	3539.53	2631.59	3047.09	3121.45	3320.19	3277.5	2559.74	3725.16	2926.19	0.785521	-0.348279	0.358173	0.0120345	0.0185853
ENSG00000145715	RASA1	3867.99	3515.56	3366.73	4488.75	4273.93	4252.26	2807.03	3218.02	3292.32	4808.38	4947.28	3854	4338.01	3099.23	0.714435	-0.485126	0.482125	1.83668e-05	4.25617e-05
ENSG00000100591	AHSA1	2201.38	2274.01	2227.18	2391.5	2332.76	2381.62	1727.86	1525.4	1489.02	1799.75	2023.92	2128.33	2369.49	1578.36	0.666121	-0.586143	0.583567	4.26655e-11	1.88674e-10
ENSG00000172239	PAIP1	2497.08	2431.15	2371.79	2493.15	2233.29	2047.18	3073.18	3560.82	4026.16	2720.84	2820.75	2110.48	2251.53	3532.92	1.56912	0.649956	-0.654319	1.45243e-06	3.88395e-06
ENSG00000065243	PKN2	1731.19	1732.46	1750.11	1895.01	1802.97	1753.32	2240.49	2693.14	2837.68	2618.12	2685.05	1983.53	1817.16	2578.45	1.41895	0.504819	-0.511639	6.46118e-05	0.000138699
ENSG00000054598	FOXC1	864.462	946.747	935.614	669.834	672.186	584.439	362.004	550.892	467.608	502.571	510.532	455.22	641.816	454.49	0.708132	-0.49791	0.481833	0.000747655	0.00138155
ENSG00000115561	CHMP3	2614.91	2441.54	2394.04	2616.21	2232.24	2236.88	4287.56	5168.91	5190.98	4374.57	4315.11	3296.63	2356.15	4864.55	2.06461	1.04587	-1.04775	7.59299e-16	4.98077e-15
ENSG00000136824	SMC2	750.031	699.995	737.862	1182.38	1184.18	1111.86	1256.32	1475.24	1558.44	1421.97	1366.93	1010.61	1159.98	1425.14	1.22859	0.297005	-0.302655	0.0241202	0.0353988
ENSG00000183779	ZNF703	1085.39	1140.25	1184.04	808.937	1032.36	935.321	568.252	454.277	500.409	712.258	674.366	1043.34	921.954	506.513	0.549391	-0.864096	0.866244	2.42318e-07	7.12657e-07
ENSG00000174243	DDX23	1953.25	1944.14	1941.68	2075.84	2368.36	2511	2022.26	1463.16	1464.61	2062.92	2003.24	2607.35	2312.16	1631.37	0.705561	-0.503157	0.490674	0.000939589	0.00171215
ENSG00000173641	HSPB7	6334.48	7085.67	7219.18	2813.09	3389.2	3333.38	2909.72	2350.35	2074.87	5029.95	4997.75	7048.47	3168.54	2421.99	0.764386	-0.387627	0.37867	0.0191135	0.0285511
ENSG00000166012	TAF1D	1809.37	1755.83	1671	1834.02	1404.05	1478.09	1819.43	2171.05	2227.43	1824.37	1744.25	1279.38	1562.34	2065.45	1.32202	0.402745	-0.398883	0.0081525	0.012939
ENSG00000168802	CHTF8	2287.48	2463.62	2370.55	2316.6	3197.6	3114.08	2307.24	1781.8	1761.35	2247.14	2207.62	2849.34	2847.67	1935.64	0.67973	-0.556967	0.560581	0.000326951	0.00063894
ENSG00000170035	UBE2E3	2054.09	1938.95	1876.17	2141.12	2024.93	2108.58	3185.29	3525.52	3331.23	4072.35	4076.81	3555.48	2091.97	3345.46	1.59919	0.677342	-0.678363	3.33708e-16	2.24503e-15
ENSG00000130396	AFDN	940.372	1058.43	964.041	1112.82	1426.04	1301.55	955.929	1059.98	1029.8	1020.42	1017.75	1052.26	1274.53	1015.28	0.796596	-0.32808	0.3347	0.00132306	0.00236559
ENSG00000112992	NNT	1979.31	1824.66	1793.36	2045.88	2069.96	2167.8	3882.77	3995.59	4049.04	3675.05	3802.93	3089.35	2094.89	3976.19	1.89804	0.924514	-0.92468	5.98062e-24	6.06109e-23
ENSG00000143337	TOR1AIP1	2468.76	2420.76	2333.47	2453.56	2411.28	2438.63	4109.56	4173.03	4579.96	3591.85	3529.87	2962.4	2435.43	4283.55	1.75885	0.814631	-0.816692	1.09928e-19	9.12644e-19
ENSG00000172845	SP3	2041.63	1998.69	1933.03	2075.84	1944.31	1941.92	2445.02	2707.08	2761.4	2242.89	2180.31	1823.86	1987.39	2635.14	1.32593	0.407004	-0.408568	2.01422e-05	4.63633e-05
ENSG00000159023	EPB41	122.362	105.194	164.381	171.204	162.288	177.634	1133.08	1138.01	1114.48	939.773	878.744	1102.84	171.259	1129.48	6.59514	2.7214	-2.72795	7.9774e-83	3.51845e-81
ENSG00000105953	OGDH	2728.21	2927.25	3010.77	3085.95	4094.89	4115.19	2808.74	2174.77	2013.84	3545.16	3433.89	4301.28	3733.57	2309.44	0.61856	-0.693014	0.691026	7.38525e-06	1.80433e-05
ENSG00000125970	RALY	2753.14	2954.53	2967.52	2564.85	3067.77	2860.79	1890.46	1430.65	1302.89	1875.3	1925.46	2439.74	2824.52	1522.74	0.539115	-0.891335	0.877392	5.25879e-09	1.84339e-08
ENSG00000082805	ERC1	2647.77	2840.24	2680.78	2819.51	3787.07	3809.27	3621.75	3266.33	3275.54	4174.22	4267.95	4172.35	3440.07	3384.93	0.983971	-0.023313	0.0353653	0.758304	0.792219
ENSG00000105063	PPP6R1	2713.48	3303.87	3133.13	2740.33	3549.39	3412.33	1718.45	1128.72	1016.07	1961.89	1872.5	3273.81	3214.69	1254.79	0.390331	-1.35723	1.32858	7.13409e-09	2.47487e-08
ENSG00000160310	PRMT2	3063.57	3211.67	3125.72	2983.22	3073	3086.67	2906.3	2587.24	2619.52	2817.62	2769.45	2976.29	3048.28	2701.64	0.886282	-0.174163	0.172389	0.0142793	0.0217762
ENSG00000034152	MAP2K3	3625.53	4184.39	4018.07	3670.18	4773.36	4674.41	2512.63	1818.04	1617.18	3702.21	3654.81	5261.31	4343.57	1948.6	0.448617	-1.15644	1.14121	9.20242e-10	3.52129e-09
ENSG00000185721	DRG1	1662.08	1719.47	1893.48	1759.12	1452.22	1423.27	1473.69	1363.76	1527.16	1298.02	1388.45	1296.24	1538.7	1454.26	0.945121	-0.0814286	0.086226	0.406401	0.460649
ENSG00000156639	ZFAND3	3600.6	3614.26	3574.37	3097.72	4000.66	4177.7	3781.78	3390.82	3265.63	3786.26	3796.31	4127.72	3728.1	3473.61	0.931737	-0.102005	0.111424	0.332576	0.385943
ENSG00000117751	PPP1R8	1666.61	1661.03	1595.61	1641.42	1635.44	1607.48	1327.35	1338.68	1181.61	1261.52	1256.89	1348.8	1629.05	1281.5	0.786654	-0.346199	0.345174	5.85031e-06	1.44752e-05
ENSG00000090905	TNRC6A	2265.96	2210.38	2400.22	2585.18	3190.27	3052.68	3535.31	3401.96	3545.58	3249.73	3284.95	3165.71	2931.89	3494.67	1.19195	0.253323	-0.247909	0.00462066	0.00761853
ENSG00000110048	OSBP	2307.88	2290.89	2201.23	2290.92	2711.78	2805.96	3123.67	3030.37	2940.67	3531.58	3524.9	3398.78	2593.88	3031.65	1.16877	0.22499	-0.219905	0.0101914	0.0159168
ENSG00000112159	MDN1	1423.02	1450.64	1476.96	1529.06	1850.08	1763.18	1491.66	1617.37	1609.55	1636.75	1743.42	1541.2	1709.59	1572.79	0.919979	-0.120327	0.124111	0.178404	0.221035
ENSG00000102572	STK24	3161.01	3259.72	3109.65	3125.54	3499.14	3555.98	2657.26	2668.06	2743.1	2661.42	2661.05	2788.84	3389.04	2690.2	0.793796	-0.333161	0.335327	1.76876e-06	4.68038e-06
ENSG00000186174	BCL9L	4852.55	5610.35	5275.04	4378.53	7302.96	6668.96	3132.23	2125.53	2029.1	3137.67	2842.26	4795.18	5975.44	2382.65	0.398741	-1.32648	1.33248	8.15826e-09	2.80981e-08
ENSG00000161202	DVL3	3794.34	4032.44	3873.47	3059.2	4377.59	4162.34	3132.23	2914.24	2679.02	3155.5	3066.5	3724.08	3820.98	2903.59	0.759906	-0.396107	0.410809	0.00267496	0.00456482
ENSG00000119938	PPP1R3C	4407.28	4571.4	4002.01	3571.74	3519.03	3602.03	4714.61	4801.95	5299.3	4546.91	4531.9	3861.93	3565.1	4933.05	1.38371	0.468537	-0.470658	3.20849e-07	9.28544e-07
ENSG00000166887	VPS39	2842.64	2870.11	2902.01	2943.63	3215.4	3394.79	4004.29	3564.54	3496	3999.34	3990.75	4190.21	3180.15	3682.57	1.15799	0.211622	-0.211812	0.00938715	0.0147484
ENSG00000118482	PHF3	1540.85	1599.99	1478.2	1799.78	2002.95	1946.3	3311.95	3510.66	3621.86	2772.63	2726.42	2268.17	1915.4	3480.11	1.81691	0.861485	-0.861393	2.51368e-19	2.05383e-18
ENSG00000055609	KMT2C	1794.64	1844.14	1842.8	1928.18	2537.97	2487.98	2394.53	2568.66	2489.84	2352.4	2302.77	2126.34	2301.53	2484.32	1.07942	0.110256	-0.0998973	0.352024	0.405597
ENSG00000136045	PWP1	2426.84	2406.48	2415.05	2638.68	2367.31	2493.46	2009.42	2293.68	2408.22	2234.4	2162.11	1863.53	2498.36	2231.66	0.89325	-0.162864	0.159994	0.105246	0.136804
ENSG00000087502	ERGIC2	1957.79	1903.88	1863.81	2011.64	1658.48	1462.74	2762.52	4081.06	4154.31	2941.57	2856.33	2027.17	1697.2	3605.64	2.12446	1.08709	-1.09938	2.22113e-09	8.11297e-09
ENSG00000259956	RBM15B	2543.54	2790.89	2852.57	2257.75	2798.68	2680.96	1820.29	1510.54	1368.5	1610.43	1619.3	2148.16	2569.27	1556.39	0.605773	-0.723151	0.719586	9.81425e-07	2.67513e-06
ENSG00000140553	UNC45A	2509.55	2602.58	2585.61	2589.46	2310.77	2402.45	2204.54	1713.99	1625.57	2121.49	2172.04	2970.34	2432.49	1832.38	0.753293	-0.408716	0.397559	0.00751911	0.0120034
ENSG00000149930	TAOK2	2545.8	2948.03	2783.36	2627.98	2611.27	2638.2	1532.74	1073.91	966.491	1764.94	1685.5	2555.78	2626.79	1168.4	0.444801	-1.16877	1.1407	6.12112e-10	2.3872e-09
ENSG00000188157	AGRN	3065.84	3427.25	3506.39	2464.26	2776.69	2744.56	4025.69	2516.64	2284.64	3054.48	2819.92	5005.44	2659.05	2850.91	1.07215	0.100511	-0.144486	0.526031	0.577502
ENSG00000109572	CLCN3	1932.86	1771.42	1884.82	2290.92	2241.67	2209.46	3039.8	3635.14	3506.68	3398.3	3543.94	2855.29	2248.1	3384.93	1.50568	0.590419	-0.594659	1.00924e-08	3.44585e-08
ENSG00000114346	ECT2	1038.94	920.773	954.154	1472.35	1429.18	1288.4	1077.45	1213.26	1253.31	1270.86	1149.32	897.547	1395.39	1179.88	0.845561	-0.242019	0.241485	0.0647048	0.0878988
ENSG00000165424	ZCCHC24	3347.95	3520.76	3583.02	3051.71	3436.32	3398.08	4945.67	4588.29	4572.33	3572.33	3647.37	4102.93	3291.71	4699.99	1.42783	0.51382	-0.512845	1.19984e-09	4.53422e-09
ENSG00000168488	ATXN2L	2640.97	2924.66	2695.61	2306.97	3534.74	3275.27	1859.66	1476.17	1283.06	2002.64	1946.14	2846.36	2990.17	1522.51	0.509171	-0.973777	0.981167	3.67118e-07	1.05381e-06
ENSG00000188042	ARL4C	5373.72	5589.57	5585.26	3213.28	2757.85	2843.24	3809.17	4338.39	4386.97	2800.64	2787.65	2454.62	2932.64	4170.73	1.42217	0.508098	-0.508026	7.16838e-08	2.23572e-07
ENSG00000134717	BTF3L4	1825.23	1728.56	1779.77	1964.56	1203.02	1296.07	1770.65	2492.48	2596.63	1699.57	1668.12	1117.72	1453.32	2255.56	1.552	0.63413	-0.619983	0.00329641	0.00554907
ENSG00000196950	SLC39A10	919.978	918.176	949.21	906.309	766.418	841.022	2028.25	2661.56	2571.46	1928.79	1951.11	1467.81	836.958	2404.33	2.8727	1.52241	-1.53044	6.36708e-28	7.70486e-27
ENSG00000154978	VOPP1	2849.44	2938.94	2772.24	2896.55	3174.56	3310.36	4344.04	3443.77	3460.14	3781.17	3522.42	4580.96	3123.34	3727.85	1.19354	0.255253	-0.261779	0.0366562	0.0521748
ENSG00000164244	PRRC1	3388.74	3222.06	3225.83	3773.97	3249.95	3183.16	2828.42	3323	3436.5	3343.96	3440.51	2758.1	3393.44	3185.67	0.938773	-0.0911511	0.0902265	0.437161	0.491321
ENSG00000145912	NHP2	1631.49	1636.35	1617.86	1571.86	1225.01	1233.57	746.258	526.738	472.947	713.107	684.295	949.119	1335.26	571.75	0.428192	-1.22367	1.2073	2.40112e-11	1.08875e-10
ENSG00000105835	NAMPT	1136.38	1106.49	1028.31	1210.2	961.163	870.627	3280.28	3748.48	4068.87	2790.46	2858.81	2155.1	1005.23	3685.8	3.66663	1.87446	-1.86716	3.27906e-36	5.08274e-35
ENSG00000151923	TIAL1	2630.78	2655.83	2495.38	2457.84	2386.16	2400.26	2610.19	2694.07	2901	2607.09	2564.24	2190.81	2415.55	2733.39	1.13158	0.17834	-0.179942	0.036546	0.0520345
ENSG00000154027	AK5	2090.34	1979.21	2106.06	2914.74	3167.23	3138.21	5643.15	5598.1	5677.66	5374.62	5569.51	5295.03	3072.29	5640.54	1.83594	0.87652	-0.8758	1.30324e-46	2.76457e-45
ENSG00000106397	PLOD3	4705.26	4731.14	4765.82	4301.49	5699.97	5659.08	2318.36	1736.28	1611.07	2990.81	2984.58	4110.86	5178.02	1865.84	0.360339	-1.47257	1.4669	6.88383e-18	5.15058e-17
ENSG00000169641	LUZP1	3669.72	3850.62	3748.64	3506.47	4290.68	4536.25	3079.17	3047.09	2847.6	2951.75	2920.87	2950.5	4087.63	2990.51	0.7316	-0.450874	0.458878	2.38174e-06	6.19364e-06
ENSG00000111652	COPS7A	2892.49	2857.12	2984.82	2919.02	2902.34	2979.21	3098.85	2627.19	2783.52	3190.31	3081.4	3480.1	2934.34	2830.85	0.96473	-0.0518024	0.0483643	0.558194	0.607588
ENSG00000146729	NIPSNAP2	1580.5	1550.64	1621.57	1484.12	1493.05	1559.23	1592.65	1762.3	1708.71	1320.95	1295.77	1173.26	1512.77	1687.38	1.11543	0.157596	-0.158572	0.0399541	0.0564316
ENSG00000090686	USP48	2166.25	2114.27	2174.04	2269.52	2094.04	2049.37	3239.21	3549.67	3804.18	3096.92	3105.39	2615.28	2136.57	3524.41	1.64956	0.722086	-0.724184	5.85666e-14	3.31055e-13
ENSG00000151208	DLG5	2954.81	3212.97	3078.75	2994.99	3570.33	3676.59	2736	2366.14	2310.58	2908.46	2753.73	3557.46	3401.3	2464.92	0.724698	-0.464548	0.466452	0.00016127	0.000328969
ENSG00000138443	ABI2	1716.46	1662.33	1624.04	1705.62	1542.26	1665.6	2431.33	2703.36	3059.66	2736.12	2703.25	1982.54	1637.33	2720.41	1.6615	0.732483	-0.738096	2.92918e-08	9.52569e-08
ENSG00000167110	GOLGA2	4408.42	4262.31	4135.49	3838.17	4577.57	4580.11	2884.9	2422.81	2325.07	3268.41	2969.69	3723.08	4318.3	2533.97	0.586798	-0.769065	0.767851	1.35977e-10	5.69743e-10
ENSG00000155816	FMN2	3334.35	3311.67	3206.05	3630.59	3665.61	3583.39	4017.13	3963.08	3946.82	4616.52	4748.69	4624.6	3627.37	3976.56	1.09627	0.132597	-0.132539	0.00805478	0.012796
ENSG00000035687	ADSS	1617.89	1572.72	1638.87	1875.75	1582.05	1655.73	1884.47	2165.48	2348.72	2284.49	2258.09	1684.02	1701.05	2125.19	1.24934	0.321164	-0.323622	0.0152655	0.0231696
ENSG00000113141	IK	2205.91	2153.23	2166.62	2354.05	2793.45	2842.15	2559.7	2114.38	2016.13	2682.64	2512.12	2971.33	2654.8	2219.02	0.835851	-0.258683	0.256181	0.028123	0.0408618
ENSG00000198218	QRICH1	1859.22	1850.64	1703.14	1868.26	2565.2	2435.34	2157.47	1861.7	1823.14	2250.53	2266.36	2425.86	2269.34	1942.89	0.856149	-0.224066	0.233602	0.0593773	0.0812875
ENSG00000106628	POLD2	1817.3	1881.81	1951.57	1902.5	2267.84	2171.09	1371.85	1131.51	1059.55	1511.11	1466.23	1921.05	2109.01	1181.41	0.560172	-0.836059	0.831972	5.82115e-10	2.27883e-09
ENSG00000123159	GIPC1	3119.09	3816.86	3883.36	3230.4	3278.22	3106.41	1336.76	826.802	810.876	1448.29	1360.32	2460.57	3205.18	965.158	0.301124	-1.73157	1.69274	1.61041e-13	8.76667e-13
ENSG00000196715	VKORC1L1	2355.46	2390.89	2172.8	2615.14	2592.42	2653.55	2794.19	3066.6	3157.31	2953.45	2834.82	2516.11	2621.25	3003	1.14564	0.196149	-0.198208	0.0216936	0.0321082
ENSG00000119471	HSDL2	1203.22	1107.78	1106.18	1135.29	1097.28	1064.71	3313.66	3785.64	4055.14	2752.25	2552.66	2113.45	1099.72	3706.26	3.3702	1.75283	-1.75833	1.17324e-51	2.75978e-50
ENSG00000130177	CDC16	3675.38	3327.25	3232.01	3562.11	3519.03	3600.93	3283.71	3521.8	3692.8	3469.61	3439.68	2909.84	3561.53	3496.39	0.981709	-0.0266326	0.024917	0.788776	0.819584
ENSG00000107223	EDF1	4358.57	4420.75	4454.36	3775.04	2743.19	2768.68	1511.34	1158.45	1072.52	1612.13	1566.35	2217.59	3061.68	1234.73	0.403284	-1.31013	1.3114	8.49346e-14	4.72533e-13
ENSG00000154277	UCHL1	1689.27	1702.59	1645.05	1668.17	1832.28	1760.99	1583.23	1554.2	1483.68	2112.16	2157.14	2142.21	1753.52	1540.8	0.878689	-0.186575	0.187702	0.00481863	0.00792349
ENSG00000166848	TERF2IP	2684.03	2720.76	2888.42	2677.2	2513.89	2546.09	2217.38	2289.03	2376.18	2637.65	2658.57	2349.49	2579.1	2294.28	0.889565	-0.168828	0.168668	0.0267821	0.0390362
ENSG00000169217	CD2BP2	1827.49	2098.69	2188.87	1858.63	1483.63	1586.65	1137.36	868.607	816.979	1247.09	1145.18	1542.19	1636.56	932.069	0.569529	-0.81216	0.804234	3.4591e-07	9.96767e-07
ENSG00000006747	SCIN	52.117	36.3634	34.6066	18.1904	37.6927	36.1848	8190.87	8165.83	7872.29	6867.05	6867.77	6419.69	30.2245	8076.02	267.201	8.06178	-8.03951	0	0
ENSG00000093000	NUP50	1694.94	1616.87	1621.57	1927.11	2063.67	1949.59	2435.61	2611.39	2650.79	2516.25	2491.43	2314.78	1980.23	2565.2	1.2954	0.373401	-0.373898	1.60879e-07	4.83215e-07
ENSG00000145386	CCNA2	718.308	619.476	646.402	1156.69	1129.73	1048.26	325.204	405.04	439.383	618.026	577.555	525.635	1111.59	387.82	0.348886	-1.51917	1.51062	8.94934e-34	1.28334e-32
ENSG00000100522	GNPNAT1	3020.52	2859.72	2866.17	3196.16	2477.25	2491.27	1602.06	1943.45	2156.49	1991.61	1890.71	1432.11	2702.93	1887.55	0.698335	-0.518009	0.51777	0.000808762	0.00148669
ENSG00000092108	SCFD1	2414.38	2253.23	2187.63	2350.84	2223.87	2232.49	2513.49	2960.69	2981.09	2887.24	2844.75	2073.78	2269.34	2810.85	1.23862	0.308734	-0.312815	0.015797	0.0239139
ENSG00000107404	DVL1	2187.78	2450.63	2516.39	2090.82	2482.48	2498.94	816.434	502.584	433.281	801.397	754.627	1547.15	2350.56	563.333	0.239659	-2.06095	2.01314	2.32038e-14	1.35977e-13
ENSG00000113048	MRPS27	1360.71	1312.98	1266.85	1392.1	1419.76	1655.73	1964.06	2198.92	2163.35	1754.75	1727.7	1547.15	1485.65	2107.19	1.41836	0.504223	-0.502041	1.99776e-07	5.93397e-07
ENSG00000117385	P3H1	5156.18	5457.11	5097.06	4130.29	4913.66	4889.33	2048.79	1562.56	1469.95	2145.26	2071.09	2608.34	4630.62	1676.77	0.362105	-1.46552	1.4554	3.23728e-25	3.4531e-24
ENSG00000174720	LARP7	1008.35	1109.08	1022.13	1123.52	1133.92	1073.48	1602.06	1586.72	1665.23	1369.34	1376.04	1212.93	1110.99	1618.65	1.45694	0.542941	-0.543405	2.25699e-11	1.02582e-10
ENSG00000135341	MAP3K7	2448.37	2185.7	2267.97	2389.36	2569.38	2445.21	2963.64	3489.29	3572.28	2903.36	2938.25	2366.35	2467.85	3331.45	1.34994	0.432896	-0.43729	7.50631e-05	0.000159703
ENSG00000115307	AUP1	2191.18	2135.05	2143.14	1918.55	2358.93	2186.44	1548.14	1305.23	1222.04	1574.78	1491.05	1786.17	2147.89	1352.64	0.629756	-0.667136	0.665734	1.60831e-08	5.37628e-08
ENSG00000130827	PLXNA3	3696.91	4233.74	4239.31	3892.74	5998.37	5819.17	2843.83	1975.96	1824.66	3509.51	3497.6	4949.9	5142.05	2173.49	0.42269	-1.24233	1.24155	1.69196e-09	6.27894e-09
ENSG00000084463	WBP11	1812.76	1807.78	1865.05	1874.68	2355.79	2208.37	1973.48	1987.11	2037.49	1992.46	2074.4	1910.14	2137.55	2000.17	0.935731	-0.0958344	0.102266	0.2622	0.312136
ENSG00000197170	PSMD12	1963.45	1912.97	1986.17	2087.61	1726.53	1702.88	1639.71	1769.73	1981.04	1982.27	1967.66	1538.23	1831.93	1792.39	0.978418	-0.0314765	0.0332408	0.792944	0.82334
ENSG00000133961	NUMB	2401.91	2546.74	2332.24	2548.79	3343.13	3125.05	3247.76	3385.24	3515.83	4282.89	4124.8	3887.72	2987.18	3382.17	1.13223	0.179167	-0.170634	0.10246	0.133464
ENSG00000179918	SEPHS2	1582.77	1444.15	1494.26	1364.28	1496.19	1361.86	1364.15	1313.59	1356.29	1365.94	1453.82	1435.08	1407.07	1345.49	0.956234	-0.0645638	0.0657874	0.380771	0.435204
ENSG00000198265	HELZ	2048.42	2059.73	2020.78	2125.07	2341.13	2322.4	2398.81	2734.95	2771.32	2708.96	2613.89	2282.05	2261.71	2630.53	1.16307	0.217935	-0.219722	0.0187623	0.028064
ENSG00000090273	NUDC	2086.95	2025.96	2326.06	2098.32	2075.19	2016.48	1218.66	957.79	828.421	1315.85	1429.82	1826.83	2064.04	989.872	0.47958	-1.06016	1.043	1.28762e-11	5.9718e-11
ENSG00000101337	TM9SF4	2870.97	2979.2	2838.98	2633.33	3390.25	3424.39	3075.75	2591.88	2409.74	3156.35	2973	3392.83	3127.85	2679.22	0.856569	-0.223359	0.226222	0.0708348	0.0954507
ENSG00000130939	UBE4B	1964.58	1881.81	2045.5	1849	2601.84	2589.95	3422.35	3453.99	3612.71	3660.62	3741.69	3432.5	2319.31	3496.37	1.5075	0.592158	-0.575128	3.1549e-06	8.05732e-06
ENSG00000204394	VARS	2382.65	2631.15	2793.25	2262.03	2756.8	2623.94	1382.12	1050.69	948.183	1981.42	1873.33	2570.65	2539.75	1113.52	0.438438	-1.18956	1.17688	3.75362e-13	1.98378e-12
ENSG00000115825	PRKD3	2085.81	2189.6	2170.33	2087.61	1946.41	2082.27	2681.22	3213.38	3386.91	2145.26	2220.86	1667.16	2038.7	3079.7	1.51062	0.595139	-0.601823	1.18478e-06	3.19694e-06
ENSG00000148337	CIZ1	2483.49	2531.15	2554.71	2327.3	3512.75	3221.54	2614.47	1841.26	1714.82	2194.5	2310.22	3296.63	2976.25	2022.04	0.679393	-0.557681	0.554439	0.00573095	0.00931289
ENSG00000153989	NUS1	2410.98	2345.44	2424.93	2865.52	2023.89	1947.4	1537.87	2153.4	2198.44	1837.1	1990.83	1486.66	2244.63	1939.16	0.863912	-0.211044	0.215092	0.225234	0.272557
ENSG00000136960	ENPP2	4467.33	4516.85	4485.26	3912	4354.55	4204.01	4599.07	4945.95	4930.1	3534.97	3524.9	2884.05	4153.75	4823.35	1.1612	0.215621	-0.215036	0.0201351	0.0299669
ENSG00000071859	FAM50A	2515.21	2605.18	2599.2	2348.7	2184.08	2304.86	1346.17	968.938	971.831	1595.15	1428.99	2098.57	2279.14	1083.27	0.475296	-1.0731	1.05679	1.92398e-11	8.78335e-11
ENSG00000133606	MKRN1	2170.79	2118.17	2050.44	2153.96	1928.61	2058.15	2919.99	2892.88	3071.87	2577.37	2435.16	2419.91	2045.81	2961.54	1.44762	0.533679	-0.533262	3.40229e-14	1.96799e-13
ENSG00000170832	USP32	2264.82	2220.76	1958.98	2487.8	2889.77	2941.93	3960.65	4056.9	4069.64	3939.07	3682.12	3414.65	2766.48	4029.77	1.45664	0.542643	-0.538933	1.76361e-08	5.88075e-08
ENSG00000160752	FDPS	1460.41	1372.72	1389.21	1581.49	1153.81	1263.18	1453.15	1156.59	1193.05	2007.74	2010.69	2177.92	1321.97	1262.01	0.954644	-0.0669648	0.0723171	0.578195	0.626865
ENSG00000103018	CYB5B	1995.17	1979.21	1946.62	2156.1	1877.31	2007.71	1944.38	2138.54	2183.95	2259.02	2308.56	2076.76	2011.49	2087.32	1.0377	0.0533872	-0.0531162	0.527219	0.578663
ENSG00000092203	TOX4	2279.55	2332.45	2507.74	2378.66	2873.02	2873.95	2706.9	2650.41	2836.92	3040.89	2953.97	2900.91	2699.05	2731.3	1.01195	0.0171356	-0.0123108	0.891244	0.90873
ENSG00000006327	TNFRSF12A	6974.61	7005.15	7246.38	6854.57	6443.35	6020.92	1609.76	1191.9	1154.91	2339.67	2323.46	3183.56	6431.61	1304.72	0.202861	-2.30143	2.2878	1.4818e-51	3.47343e-50
ENSG00000112701	SENP6	2434.77	2355.83	2427.41	2557.35	2579.85	2486.88	2990.17	3489.29	3504.39	3158.05	2891.91	2290.98	2542.05	3320.06	1.30606	0.385216	-0.389034	0.000972311	0.00176889
ENSG00000048649	RSF1	1876.21	1836.35	1862.58	2091.89	2194.55	2132.71	2690.64	2932.82	2984.91	2778.57	2757.87	2203.7	2140.3	2867.54	1.33978	0.421997	-0.423387	1.88131e-05	4.35357e-05
ENSG00000162517	PEF1	1375.44	1429.86	1384.26	1336.46	1254.33	1313.62	1519.9	1281.08	1350.19	1323.49	1310.67	1360.7	1302	1381.16	1.0608	0.0851465	-0.0887181	0.282286	0.333294
ENSG00000175029	CTBP2	2336.2	2293.49	2301.34	2211.74	2405	2426.57	2234.5	2092.09	2244.21	2050.18	2060.33	2106.51	2346.75	2190.15	0.933269	-0.0996351	0.0997743	0.131475	0.167744
ENSG00000119041	GTF3C3	1054.8	914.28	903.48	1089.28	1034.45	1040.59	1034.66	1164.95	1325.78	1120.6	1147.66	890.605	1055.49	1170.13	1.10861	0.148748	-0.156331	0.223392	0.270532
ENSG00000102531	FNDC3A	2035.96	2076.61	2015.83	2467.47	2389.3	2236.88	3125.38	3538.53	3589.82	3330.38	3337.08	2767.02	2363.59	3412.4	1.44374	0.529809	-0.531546	4.68164e-08	1.49207e-07
ENSG00000129292	PHF20L1	2620.58	2490.89	2576.96	2942.56	2945.26	2709.47	2593.08	2879.87	3089.41	2922.04	2952.31	2386.19	2864.6	2847.79	0.994133	-0.00848904	0.00576649	0.955841	0.963513
ENSG00000169398	PTK2	2055.22	2035.05	2041.79	2086.54	2463.64	2405.74	2493.8	2817.63	2707.24	2848.18	2867.92	2612.31	2313.52	2670.47	1.15429	0.207005	-0.205017	0.0200561	0.0298679
ENSG00000100697	DICER1	2080.15	2058.43	1934.26	2417.18	2288.78	2449.6	2385.12	2751.67	2872.77	2709.81	2836.47	2160.06	2385.17	2662.56	1.1163	0.158725	-0.162785	0.157238	0.19718
ENSG00000100227	POLDIP3	2077.88	2079.21	2091.23	1903.57	2160	2320.21	1816.87	1493.82	1466.14	1792.96	1803.82	2345.52	2121.89	1585.65	0.747282	-0.420275	0.418393	0.00157745	0.00278809
ENSG00000137492	THAP12	1825.23	1851.94	1709.32	1968.84	1844.85	1763.18	1881.05	2021.48	2119.11	1894.83	1861.75	1569.96	1858.05	2005.82	1.07953	0.110402	-0.110825	0.251146	0.30047
ENSG00000077942	FBLN1	4047	4028.54	4336.95	3441.19	4023.69	4046.11	4590.52	3676.02	3664.58	1214.83	1146.84	1407.31	3827.41	3955.47	1.03346	0.0474823	-0.0516981	0.666788	0.708984
ENSG00000100300	TSPO	5051.95	5242.82	5434.47	5030.18	3929.46	3904.66	2363.72	1500.32	1381.46	1981.42	1931.25	3184.56	4258.63	1699.43	0.399055	-1.32534	1.29429	4.98057e-09	1.74999e-08
ENSG00000100106	TRIOBP	3447.65	3597.38	3648.52	3276.41	3271.93	3244.57	4093.3	2840.85	2692.75	3391.5	3159.18	4935.02	3265.27	3152.92	0.965591	-0.0505161	0.02471	0.891364	0.908783
ENSG00000103502	CDIPT	2621.71	2820.76	2731.45	2433.23	2799.73	2695.22	2486.96	1929.51	1969.6	2456.82	2281.26	3194.47	2639.14	2115.3	0.801509	-0.319209	0.312074	0.0274092	0.0398809
ENSG00000006744	ELAC2	1794.64	1811.68	1693.25	1746.28	2022.84	2062.53	1356.44	1164.03	1168.64	1567.99	1586.21	1956.75	1939.62	1227.54	0.632878	-0.660001	0.660645	1.37042e-08	4.61674e-08
ENSG00000145337	PYURF	1708.53	1607.78	1551.12	1597.54	1252.23	1401.34	1298.25	1408.35	1444.02	1112.96	1168.35	1031.44	1411.03	1383.12	0.980223	-0.0288182	0.0342931	0.744536	0.780259
ENSG00000189159	JPT1	2268.22	2362.32	2254.37	2280.22	1710.83	1739.06	1058.63	813.796	821.555	1434.7	1384.31	1546.16	1894.08	892.186	0.47104	-1.08608	1.08887	2.2561e-15	1.42688e-14
ENSG00000164209	SLC25A46	2303.34	2141.54	2260.55	2356.19	1699.31	1729.19	3095.43	4182.32	4264.92	2962.79	2964.73	2075.76	1906.95	3808.89	1.99737	0.998103	-0.996684	1.81622e-08	6.04715e-08
ENSG00000072840	EVC	2475.56	2703.88	2745.05	2202.11	3563.01	3323.52	6130.96	4605.94	4506.73	3860.97	3778.93	4944.94	2966.43	5031.02	1.69599	0.762125	-0.746048	5.13594e-05	0.000111917
ENSG00000131018	SYNE1	4194.28	4224.65	4255.38	5533.09	6800.39	6781.9	2787.34	2695	2619.52	2525.59	2588.24	2710.49	6343.85	2700.75	0.425727	-1.232	1.23849	8.85379e-43	1.69346e-41
ENSG00000142186	SCYL1	2850.57	3115.56	3024.37	2558.42	3596.51	3360.8	2332.91	1700.05	1523.35	2360.05	2259.75	3228.19	3139.82	1822.34	0.580395	-0.784893	0.776305	3.02686e-05	6.81056e-05
ENSG00000196937	FAM3C	3974.49	3728.55	4005.71	6000.69	4070.81	4128.35	2860.94	3272.84	3469.3	3072.3	2917.56	2527.02	4655.66	3191.74	0.685563	-0.544639	0.564252	0.000192375	0.000388282
ENSG00000163297	ANTXR2	3308.3	3175.3	3171.45	3556.76	3583.95	3427.68	4513.49	4982.18	5318.37	3982.36	4055.3	3507.87	3523.13	4927.86	1.39872	0.484104	-0.487302	1.85085e-08	6.15632e-08
ENSG00000134186	PRPF38B	1474	1348.04	1405.28	1500.17	1504.57	1471.51	1442.02	1576.5	1597.34	1421.97	1565.52	1346.82	1493.01	1538.05	1.03017	0.0428776	-0.0443869	0.598222	0.645758
ENSG00000122257	RBBP6	1409.42	1390.9	1415.16	1537.62	1922.33	1748.93	2013.7	1977.82	1968.83	2151.21	2177.83	1807	1730.09	1987.69	1.14889	0.200246	-0.194328	0.0600359	0.0820971
ENSG00000204310	AGPAT1	2699.89	2702.58	2606.62	2294.13	3596.51	3392.6	3015.84	2250.02	2004.69	2945.81	2872.05	3933.34	3037.31	2388.17	0.786276	-0.346892	0.352652	0.0668774	0.0905476
ENSG00000125356	NDUFA1	1963.45	1675.31	1978.76	1880.03	664.857	812.512	716.305	754.341	680.434	674.056	699.189	708.12	1006.27	717.393	0.712924	-0.48818	0.64237	0.0209943	0.0311592
ENSG00000100722	ZC3H14	1714.2	1731.16	1652.47	1877.89	2131.73	1996.74	2573.39	2794.4	3028.39	2660.57	2618.86	2403.05	2000.44	2793.56	1.39647	0.481788	-0.48342	4.69173e-08	1.49493e-07
ENSG00000151503	NCAPD3	718.308	702.593	758.873	955.531	1098.32	1183.13	709.459	720.897	720.101	849.786	874.607	858.868	1075.82	717.8	0.667209	-0.583789	0.589852	2.63877e-10	1.07377e-09
ENSG00000108179	PPIF	1548.78	1564.92	1579.54	1678.87	1813.44	1832.26	1277.71	1204.9	1328.07	1226.71	1322.25	1273.43	1774.52	1270.21	0.715808	-0.482356	0.48183	7.20372e-11	3.1067e-10
ENSG00000084774	CAD	1391.3	1566.22	1353.37	1369.63	1817.62	1637.09	1215.24	906.695	899.363	1286.14	1224.61	1478.72	1598.33	997.988	0.624394	-0.679472	0.675294	5.62271e-06	1.39377e-05
ENSG00000185551	NR2F2	1679.07	1736.35	1713.03	1625.36	1864.74	1745.64	2659.83	2546.36	2534.85	3866.91	3805.41	4101.94	1743.51	2580.74	1.4802	0.565789	-0.56399	1.75034e-14	1.03482e-13
ENSG00000121898	CPXM2	1219.08	1287	1205.05	868.859	1008.28	1021.95	8404.82	6828.08	6599.14	5371.23	5436.3	6557.55	964.8	7236	7.5	2.90689	-2.91278	3.19983e-121	2.7154e-119
ENSG00000155438	NIFK	1449.08	1396.09	1400.33	1399.59	1260.61	1180.94	1189.56	1645.24	1595.05	1319.25	1261.85	936.226	1278.23	1462.51	1.14416	0.194291	-0.205673	0.180017	0.222869
ENSG00000119408	NEK6	2640.97	2754.53	2701.79	2405.41	3143.15	3062.55	4666.68	4238.99	4075.74	3657.22	3692.05	3776.64	2851.23	4321.09	1.51552	0.599808	-0.592113	2.34497e-08	7.7119e-08
ENSG00000101966	XIAP	2263.69	2131.15	2264.26	2600.16	1915	1898.06	1860.51	2185.92	2365.5	2333.73	2447.57	1922.04	2115.27	2127.82	1.00593	0.00853205	0.000176052	0.999043	0.99949
ENSG00000158604	TMED4	1863.75	1868.82	1820.55	1839.37	1876.26	1834.46	2368	2381	2345.67	2137.62	2270.5	2155.1	1850.93	2365.85	1.27819	0.354102	-0.354061	1.27987e-09	4.82035e-09
ENSG00000170581	STAT2	2638.71	2684.4	2625.16	2427.88	2601.84	2682.06	5673.1	5225.57	5075.79	3834.65	3905.53	3993.84	2569.38	5319.87	2.07049	1.04997	-1.0506	1.12871e-50	2.61829e-49
ENSG00000124333	VAMP7	2214.97	2119.47	2133.25	2315.53	1643.82	1645.86	2338.9	2802.77	2956.68	2484.84	2560.11	1720.71	1844.47	2687.18	1.45689	0.542891	-0.530906	0.00223482	0.00387237
ENSG00000133858	ZFC3H1	1918.13	1898.69	1954.04	2339.07	2109.74	2127.23	3148.49	3642.57	3842.32	3100.32	3092.98	2541.89	2190.59	3533.12	1.61286	0.689624	-0.693408	1.11834e-10	4.72721e-10
ENSG00000180801	ARSJ	5031.56	5196.07	4872.12	4646.04	5415.18	5195.25	3420.64	3426.12	3205.36	3380.47	3492.63	3290.67	5075.98	3350.11	0.659992	-0.59948	0.602134	4.70984e-15	2.91414e-14
ENSG00000140564	FURIN	3248.25	3444.13	3560.77	3218.63	4777.55	4599.85	2298.68	1483.6	1590.48	2975.52	2887.77	4409.39	4136.63	1758.03	0.42499	-1.2345	1.22922	3.11155e-09	1.11849e-08
ENSG00000122126	OCRL	2008.77	1872.71	1882.35	2163.59	2365.22	2362.97	2928.55	3074.96	3155.78	3462.81	3265.09	3003.06	2296.28	3052.64	1.32939	0.410761	-0.410453	3.7766e-07	1.08221e-06
ENSG00000173457	PPP1R14B	3549.62	3874	4199.76	3119.12	2978.77	3017.59	939.669	600.128	563.723	993.256	962.316	1549.14	3038.92	683.512	0.22492	-2.15252	2.11568	1.3538e-24	1.42032e-23
ENSG00000157766	ACAN	11290.1	11758.4	11583.3	6487.55	8767.74	8562.63	27.3856	24.1538	22.8846	0	1.65488	4.95882	7868.9	25.7399	0.00327109	-8.25601	8.32452	0	0
ENSG00000136636	KCTD3	1727.79	1764.92	1836.62	1880.03	1996.67	2029.64	2503.22	2795.33	3002.45	2150.36	2134.8	1800.05	1968.72	2760.33	1.40209	0.487583	-0.491219	7.72214e-07	2.12998e-06
ENSG00000100412	ACO2	2228.57	2333.75	2342.13	2160.38	2756.8	2847.63	2124.1	1634.1	1569.12	2312.5	2265.54	2973.31	2570.26	1760.43	0.684923	-0.545987	0.54361	0.000417068	0.000801039
ENSG00000072571	HMMR	239.058	227.271	239.774	405.539	412.525	368.427	149.765	169.076	191.467	277.602	322.703	227.114	396.014	170.255	0.429922	-1.21785	1.21546	5.34152e-16	3.53675e-15
ENSG00000108175	ZMIZ1	2668.16	3114.27	2903.25	2659.01	4202.73	3946.33	3090.3	2401.44	2376.94	4411.93	4238.99	5811.74	3534.06	2604.14	0.73687	-0.440517	0.457942	0.0122244	0.0188418
ENSG00000107164	FUBP3	2495.95	2575.31	2471.9	2675.06	2898.15	2825.7	2118.96	2029.85	2067.24	2418.62	2341.66	2564.7	2799.08	2072.69	0.740491	-0.433445	0.434144	7.01758e-11	3.02935e-10
ENSG00000169905	TOR1AIP2	2009.9	2179.21	2113.47	2182.85	2106.6	2293.89	2663.25	3228.24	3385.39	3096.07	3198.89	2559.74	2194.11	3077.07	1.40243	0.487924	-0.494958	1.98607e-05	4.57704e-05
ENSG00000133835	HSD17B4	1773.11	1688.3	1774.82	1899.29	1824.95	1816.91	2842.97	3113.05	3199.26	2951.75	3260.95	2644.04	1847.68	3048.91	1.65013	0.722578	-0.72449	4.46149e-15	2.76559e-14
ENSG00000146433	TMEM181	2995.59	2983.1	2826.62	3464.73	3333.71	3470.45	2756.53	3100.04	3232.82	3102.87	3102.91	2745.2	3423.38	3024	0.883338	-0.178962	0.175858	0.0389119	0.0550872
ENSG00000120451	SNX19	3582.48	3599.98	3560.77	3534.29	4308.48	4384.94	4313.24	4060.62	4094.05	4476.45	4469.02	4443.11	4057.92	4155.47	1.02404	0.0342713	-0.0280857	0.749195	0.784458
ENSG00000101199	ARFGAP1	3191.6	3651.92	3717.74	3000.34	2845.8	2916.71	1352.17	893.689	752.902	1451.68	1361.14	2074.77	2921.27	970.017	0.332053	-1.59051	1.54728	2.32846e-14	1.36391e-13
ENSG00000076067	RBMS2	2392.85	2337.65	2195.05	2546.65	3037.4	3007.72	3937.54	4051.33	4088.71	5573.27	5464.43	4888.41	2855.77	4026.34	1.4099	0.495592	-0.49132	7.54822e-08	2.34927e-07
ENSG00000117748	RPA2	716.042	688.307	677.301	796.097	752.807	743.432	832.694	849.098	820.793	675.754	683.467	698.202	764.772	835.114	1.09198	0.126944	-0.126135	0.0954326	0.125116
ENSG00000175224	ATG13	2295.41	2285.7	2302.58	2000.94	3030.07	2972.63	3093.72	2700.58	2771.32	3050.23	3051.61	3101.25	2622.88	2851.2	1.08705	0.120416	-0.0979125	0.482857	0.535407
ENSG00000138593	SECISBP2L	2576.39	2519.46	2473.14	2955.4	2909.67	2869.56	4176.31	4733.21	4835.51	4249.78	4295.25	3378.94	2912.33	4573.25	1.57031	0.651046	-0.65412	3.35299e-10	1.34965e-09
ENSG00000103194	USP10	1834.29	1851.94	1771.12	1959.21	2435.37	2200.69	1976.04	1941.59	1852.89	2177.52	2244.85	2209.65	2190.79	1923.8	0.878132	-0.187491	0.193016	0.0271063	0.0394787
ENSG00000079739	PGM1	3560.95	3510.37	3458.19	2840.91	3092.89	3052.68	1530.17	1482.67	1491.31	1372.73	1344.59	1451.94	2994.42	1502.24	0.50168	-0.99516	0.996488	6.85102e-52	1.62294e-50
ENSG00000073792	IGF2BP2	2413.24	2523.36	2421.23	2577.69	3550.44	3436.46	3345.33	3300.7	3284.7	3484.89	3286.6	3599.11	3157.52	3311.14	1.04865	0.0685355	-0.0541804	0.634624	0.679744
ENSG00000132613	MTSS1L	4201.08	4554.52	4900.54	2941.49	3558.82	3275.27	3286.28	2193.35	1915.44	2123.19	2169.55	3582.25	3249.68	2400	0.738535	-0.437262	0.4027	0.0665309	0.0901331
ENSG00000135940	COX5B	2703.29	2451.93	2694.37	2477.1	954.881	1172.17	854.945	824.944	708.658	738.575	770.349	1008.62	1405.92	794.6	0.565181	-0.823215	0.946936	0.000421783	0.000809514
ENSG00000011007	ELOA	2329.4	2420.76	2447.18	2505.99	3185.03	3233.6	2138.65	1999.19	2022.23	2640.19	2867.92	2871.16	2956.25	2053.46	0.694616	-0.525712	0.534817	2.43271e-07	7.15145e-07
ENSG00000115368	WDR75	930.175	863.631	907.187	1112.82	1105.65	1026.33	1019.26	1233.7	1411.98	1285.29	1337.97	1038.38	1081.88	1211.91	1.12018	0.163736	-0.176016	0.189619	0.233656
ENSG00000145431	PDGFC	4243	4184.39	4262.79	4103.54	3655.14	3683.17	3186.15	3649.08	3932.33	4001.89	3985.79	3179.6	3809.57	3576.75	0.938885	-0.0909798	0.0875186	0.441297	0.495263
ENSG00000196776	CD47	2616.05	2467.52	2261.79	2476.03	2055.3	2040.6	3467.7	4481.45	4635.65	2883.84	3000.31	2224.53	2182.71	4161.94	1.90677	0.931135	-0.937323	2.81179e-10	1.14175e-09
ENSG00000151388	ADAMTS12	2326	2228.56	2186.4	1919.62	2323.34	2188.63	5115.98	4908.79	4535.72	6366.18	6268.7	6619.04	2138.14	4848.48	2.26761	1.18117	-1.17863	3.54126e-41	6.40772e-40
ENSG00000004399	PLXND1	5425.83	5941.52	5804.02	3956.94	5687.41	5434.29	2503.22	1538.41	1492.07	2156.3	1949.45	3128.03	4964.72	1792.13	0.360973	-1.47004	1.44623	5.82161e-11	2.53347e-10
ENSG00000125484	GTF3C4	1649.62	1550.64	1630.22	1751.63	1812.39	1712.75	1717.59	1843.12	1925.35	1777.67	1776.52	1541.2	1759.45	1827.68	1.03878	0.0548899	-0.0562717	0.506518	0.558227
ENSG00000099968	BCL2L13	1825.23	1858.43	1886.06	2009.5	1971.54	2203.98	2983.32	2928.18	2961.26	2963.64	3020.16	3001.08	2060.21	2958.5	1.43602	0.522075	-0.520868	4.03337e-16	2.6932e-15
ENSG00000099956	SMARCB1	1767.45	1948.04	1957.75	1402.8	1804.01	1743.45	885.754	680.021	605.678	801.397	831.58	1221.85	1641.15	715.551	0.436006	-1.19758	1.18915	9.06823e-11	3.87466e-10
ENSG00000160209	PDXK	2255.76	2485.7	2431.11	2110.09	2133.82	2207.27	2189.99	1897	1869.67	2202.99	2243.2	2784.88	2151	1981.43	0.921166	-0.118467	0.115098	0.294528	0.346253
ENSG00000214194	SMIM30	961.898	964.929	947.974	880.629	683.703	672.159	1187	1578.36	1563.01	1302.27	1361.14	939.201	740.688	1431.68	1.9329	0.950769	-0.952579	1.08812e-08	3.70573e-08
ENSG00000103365	GGA2	1314.25	1392.2	1441.12	1225.18	1249.09	1321.29	1537.87	1403.71	1474.53	1123.99	1269.3	1359.71	1265.54	1472.01	1.16316	0.218044	-0.218746	0.0169975	0.0256099
ENSG00000146535	GNA12	3432.92	3685.69	3689.31	3356.66	4006.94	4177.7	3009.85	2629.04	2396.78	2930.53	2967.21	3446.38	3831.18	2667.8	0.696339	-0.522139	0.522449	1.03478e-05	2.46963e-05
ENSG00000277791	PSMB3	2048.42	2051.93	2159.2	1945.3	1538.07	1528.53	1311.09	1065.55	1016.07	1341.32	1253.58	1567.98	1660.9	1124.86	0.677262	-0.562214	0.563095	3.64062e-05	8.09376e-05
ENSG00000168175	MAPK1IP1L	2493.68	2398.69	2458.3	2574.48	2668.85	2451.79	2088.15	2346.63	2506.62	2872.8	2781.86	2567.68	2564.49	2308.27	0.90009	-0.15186	0.148531	0.089571	0.118252
ENSG00000130414	NDUFA10	2167.39	2115.57	2218.53	2113.3	2186.18	2085.56	2393.67	2428.38	2433.39	2439	2418.61	2333.62	2128.92	2419.42	1.13645	0.184536	-0.184291	0.0014401	0.00256119
ENSG00000181929	PRKAG1	2118.67	1936.35	1967.63	2102.6	2285.64	2298.28	2680.37	2870.58	2897.95	2503.52	2482.33	2091.63	2228.01	2815.61	1.26373	0.337691	-0.337553	0.000240125	0.000478822
ENSG00000135052	GOLM1	1663.21	1741.55	1772.35	1982.75	2007.14	1972.62	2071.04	1997.33	2048.93	1988.21	1860.09	2025.18	1988.45	2039.86	1.02586	0.0368298	-0.0370973	0.565425	0.61451
ENSG00000029364	SLC39A9	2333.93	2411.67	2324.82	2656.87	2419.66	2330.08	2830.13	3356.44	3528.8	3125.79	3250.19	2613.3	2466.09	3225.32	1.30787	0.38722	-0.391528	0.000541396	0.00102168
ENSG00000124181	PLCG1	1811.63	1990.9	1899.66	1731.3	2125.45	2164.51	1548.14	1295.94	1200.68	1755.6	1839.4	2184.86	1998.08	1341.53	0.67141	-0.574734	0.574204	1.35391e-05	3.19261e-05
ENSG00000144567	RETREG2	2605.85	2553.23	2621.45	2669.71	2736.91	2776.36	3299.11	2911.46	2932.27	3120.69	3136.83	3618.95	2728.3	3043.55	1.11555	0.157752	-0.160022	0.0596648	0.0816145
ENSG00000176393	RNPEP	2426.84	2457.13	2544.82	2214.95	2439.55	2511	2670.95	2387.51	2227.43	2639.35	2597.34	2928.68	2386.1	2422.8	1.01538	0.0220204	-0.0238595	0.799344	0.829215
ENSG00000100297	MCM5	831.606	932.461	835.502	1037.92	1280.5	1228.09	457.853	328.863	254.781	484.743	474.952	650.598	1178.41	338.292	0.287076	-1.8005	1.7688	8.96674e-20	7.4721e-19
ENSG00000160714	UBE2Q1	1924.93	1993.49	1942.91	2027.69	2419.66	2496.75	2821.58	2605.82	2493.65	2712.35	2731.39	2704.54	2306.21	2637.88	1.14382	0.193854	-0.189809	0.0385295	0.0546034
ENSG00000067369	TP53BP1	2193.45	2111.67	2138.19	2155.03	2587.18	2713.86	3287.99	2939.33	3028.39	3269.26	3203.03	3162.74	2474.37	3082.75	1.24587	0.317152	-0.312014	0.000955787	0.00174025
ENSG00000139921	TMX1	1607.7	1464.93	1553.59	1752.7	1340.18	1409.01	1738.13	2245.37	2163.35	1712.31	1779.83	1324.01	1491.27	2037.26	1.36613	0.450095	-0.449307	0.00248442	0.00426791
ENSG00000124571	XPO5	1519.32	1509.08	1544.94	1520.5	1880.45	1957.27	1344.46	1322.88	1319.68	1618.07	1576.28	1438.06	1776.42	1329.96	0.748676	-0.417587	0.426409	2.91846e-05	6.58212e-05
ENSG00000015676	NUDCD3	2407.58	2540.24	2363.14	2439.65	2616.5	2700.7	2533.17	2371.71	2189.29	2775.18	2833.99	3308.53	2584.3	2361.53	0.9138	-0.13005	0.129032	0.177832	0.220347
ENSG00000137955	RABGGTB	1485.33	1433.76	1411.46	1495.89	1048.07	1083.35	1061.19	1279.22	1327.3	973.731	974.727	827.132	1194.14	1217.85	1.01986	0.0283726	-0.0161098	0.912413	0.926272
ENSG00000111581	NUP107	980.026	923.371	893.592	1052.9	1170.57	1059.23	960.208	1046.97	1202.96	1021.27	1016.1	842.008	1093.93	1066.42	0.974851	-0.0367461	0.0317285	0.783104	0.814447
ENSG00000169727	GPS1	1783.31	1945.44	1981.23	1587.91	1952.69	1969.33	1380.41	957.79	894.023	1500.92	1443.06	2173.95	1828.79	1058.34	0.578711	-0.789086	0.769638	4.85713e-05	0.000106395
ENSG00000184117	NIPSNAP1	998.154	1018.18	1113.59	933.06	990.48	1087.74	1639.71	1478.95	1325.02	1536.58	1545.66	1743.52	1002.75	1476.65	1.47259	0.558359	-0.561137	2.60777e-07	7.63428e-07
ENSG00000144747	TMF1	2450.63	2333.75	2593.02	2804.53	2844.75	2778.55	2579.38	2881.73	3045.17	2722.54	2941.56	2291.97	2810.15	2829.75	1.00698	0.0100279	-0.0134758	0.898761	0.914933
ENSG00000140262	TCF12	2856.24	2750.63	2876.06	3047.43	3489.71	3484.7	3792.05	4132.15	4155.07	3709.86	3670.53	3112.16	3334.98	4023.94	1.20658	0.270929	-0.269409	0.00433596	0.00718179
ENSG00000144724	PTPRG	2819.98	2902.58	2838.98	3249.66	3692.84	3660.14	3312.8	3597.05	3750.78	3561.29	3570.41	3157.78	3529.3	3549.85	1.00582	0.00837768	-0.00797587	0.926626	0.938171
ENSG00000157637	SLC38A10	4273.59	4496.07	4725.04	3747.22	3828.95	3937.56	2335.48	1459.44	1485.97	2228.46	2129.01	3399.77	3838.12	1718.37	0.447711	-1.15936	1.12452	1.54806e-08	5.18133e-08
ENSG00000162520	SYNC	5593.51	5440.22	5368.97	4362.48	4235.19	4259.93	3634.59	3850.67	3682.89	3183.51	3179.03	3115.13	4286.52	3722.57	0.868438	-0.203506	0.203448	0.000139139	0.000286439
ENSG00000070061	ELP1	1245.14	1263.63	1237.19	1534.41	1704.55	1626.12	1552.42	1645.24	1688.88	1955.1	1966.83	1702.86	1621.2	1628.85	1.00472	0.00678855	-0.00644658	0.939322	0.948875
ENSG00000145860	RNF145	2831.31	2714.27	2691.9	2803.46	2723.3	2865.18	2684.65	2988.56	3193.92	2672.45	2858.81	2488.34	2797.71	2949.21	1.05415	0.0760838	-0.0797068	0.358747	0.41267
ENSG00000165733	BMS1	1557.84	1670.12	1611.68	1827.6	1901.39	1914.5	1723.58	1637.81	1594.29	2062.07	2248.99	2026.18	1881.77	1652.03	0.877912	-0.187852	0.187689	0.0108677	0.0169121
ENSG00000100225	FBXO7	2105.07	2094.79	1978.76	2092.96	2418.61	2409.03	2623.03	2678.28	2668.34	2823.56	2633.75	2622.23	2302.74	2657.44	1.15403	0.206683	-0.203613	0.0093498	0.0146983
ENSG00000145734	BDP1	1716.46	1544.15	1515.27	2063	2098.23	2054.86	1824.57	2119.96	2250.31	2281.94	2259.75	1872.45	2072.94	2058.05	0.992814	-0.0104048	0.00477952	0.965282	0.971149
ENSG00000075223	SEMA3C	3940.5	3985.69	3895.71	4827.94	4789.06	4808.19	3423.2	3887.83	3899.53	3245.49	3388.38	2743.22	4809.37	3731.07	0.775792	-0.366258	0.363708	8.32359e-05	0.000176224
ENSG00000136021	SCYL2	2642.1	2675.31	2436.06	2895.48	2673.04	2734.69	3062.91	3715.96	3663.82	3477.25	3500.91	2666.86	2767.17	3468.74	1.25354	0.326004	-0.330759	0.00654108	0.0105387
ENSG00000167792	NDUFV1	1907.94	1945.44	2082.58	1895.01	1814.48	1856.39	1501.07	1084.13	981.747	1474.6	1395.9	1990.47	1856	1170.05	0.630415	-0.665625	0.642109	0.000117234	0.000243777
ENSG00000144635	DYNC1LI1	2481.22	2274.01	2370.55	2115.44	2106.6	1913.41	1941.81	2171.05	2299.9	2001.79	2022.27	1665.17	2043.98	2133.37	1.04373	0.0617552	-0.06388	0.538273	0.589156
ENSG00000135932	CAB39	2440.43	2542.84	2458.3	2730.7	2496.09	2471.53	2764.24	3070.32	3277.07	3101.17	3007.75	2475.44	2564.5	3030.81	1.18183	0.241023	-0.243287	0.0209074	0.0310511
ENSG00000124151	NCOA3	2341.87	2424.66	2418.75	3112.7	3289.73	3246.76	3970.92	4657.03	4859.15	3667.41	3860.85	2961.41	3216.51	4480.06	1.39284	0.478025	-0.483154	1.92382e-05	4.44428e-05
ENSG00000164022	AIMP1	1933.99	1748.04	1856.4	1797.64	1689.89	1563.62	2472.41	2717.3	2904.05	2230.16	2244.85	1860.55	1681.99	2693.08	1.60113	0.679089	-0.68028	1.08992e-10	4.61288e-10
ENSG00000179091	CYC1	1530.65	1570.12	1520.22	1529.06	1381.02	1376.12	807.02	575.045	677.383	869.312	848.956	1037.39	1428.01	680.954	0.476855	-1.06838	1.05684	2.27981e-16	1.55008e-15
ENSG00000131626	PPFIA1	1927.2	2097.39	1966.4	2201.04	2692.93	2637.1	2562.27	2463.68	2554.68	2450.88	2442.61	2505.2	2501.31	2527.48	1.01046	0.0150135	-0.00954884	0.913666	0.92729
ENSG00000181904	C5orf24	3056.77	2915.57	3065.16	3293.53	2500.28	2532.93	2510.06	3123.27	3398.36	2785.36	2863.78	2006.34	2753.7	2987.68	1.08497	0.117653	-0.11732	0.471778	0.524479
ENSG00000111145	ELK3	2551.47	2658.42	2600.44	3084.88	3856.17	3694.14	4165.18	4293.8	4473.17	4349.1	4357.31	4026.56	3529.87	4309.87	1.22097	0.288028	-0.282167	0.00220105	0.00381731
ENSG00000064393	HIPK2	2669.3	2412.97	2593.02	3290.32	4080.23	3997.87	2180.58	2015.91	1951.29	2490.78	2363.18	2681.73	3773.11	2048.02	0.542793	-0.881525	0.887	7.19252e-18	5.37554e-17
ENSG00000163812	ZDHHC3	1917	1970.12	1814.37	2040.53	2329.62	2270.87	3790.34	3480	3415.14	2923.74	2878.67	3083.4	2211.08	3559.13	1.60968	0.686777	-0.686088	2.64678e-17	1.90591e-16
ENSG00000101421	CHMP4B	2954.81	2963.62	2960.1	2843.05	2527.5	2506.62	2857.52	2627.19	2583.67	2630.01	2651.13	3020.92	2622.33	2687.82	1.02497	0.0355883	-0.034523	0.69231	0.733214
ENSG00000151892	GFRA1	2356.59	2385.7	2436.06	2202.11	2497.14	2449.6	5815.17	6197.3	6276.47	4332.13	4323.39	3809.37	2380.35	6093.94	2.5601	1.3562	-1.3552	4.78603e-61	1.41658e-59
ENSG00000114857	NKTR	1687	1680.51	1547.41	1759.12	1885.68	1850.91	1863.08	2106.95	2131.31	2219.12	2289.53	1870.47	1832.12	2031.07	1.10859	0.148731	-0.150871	0.129632	0.165565
ENSG00000125818	PSMF1	2754.27	2685.7	2963.81	2493.15	3190.27	3307.07	1834.84	1699.12	1672.86	2025.56	2009.86	2205.68	2975	1735.18	0.583254	-0.777803	0.78803	2.56032e-12	1.26302e-11
ENSG00000112079	STK38	2774.66	2746.74	2657.29	2626.91	3052.06	3099.83	3780.07	4023.46	4214.57	4396.65	4435.92	3836.15	2919.27	4003.07	1.37126	0.455498	-0.453216	1.37382e-06	3.68477e-06
ENSG00000107758	PPP3CB	3174.6	3032.45	2923.02	2971.45	2414.43	2337.75	3169.03	4129.36	4278.65	3101.17	3087.19	2238.41	2560.73	3826.66	1.49436	0.579529	-0.58394	0.000198017	0.00039901
ENSG00000136436	CALCOCO2	2798.46	2733.75	2656.06	2716.79	3148.39	3132.72	3068.05	3192.94	3149.68	2734.43	2757.87	2575.61	2993.42	3137.46	1.04812	0.067803	-0.0646766	0.400835	0.454917
ENSG00000149532	CPSF7	1879.61	1862.33	1793.36	1707.76	2287.74	2254.42	1781.78	1593.22	1511.91	1904.17	1884.09	2044.03	2066.18	1626.12	0.787018	-0.345532	0.355066	0.00284634	0.00483881
ENSG00000080845	DLGAP4	3980.15	4311.66	4198.52	3398.39	6096.79	5480.35	2823.29	2349.42	2196.15	3422.07	3270.05	4295.33	4843.44	2443.27	0.50445	-0.987218	1.02315	8.44958e-08	2.61343e-07
ENSG00000102893	PHKB	2065.42	1981.81	1931.79	1988.1	2237.48	2239.07	3965.78	4132.15	4093.28	3792.2	3888.98	3299.6	2152.57	4064.11	1.88803	0.916881	-0.915191	5.85728e-26	6.42671e-25
ENSG00000198833	UBE2J1	3088.5	2929.85	2853.81	3214.35	3174.56	3050.48	2371.42	2891.02	2946	2740.37	2680.91	2110.48	3146.69	2724.32	0.865775	-0.207937	0.201548	0.0903172	0.119155
ENSG00000087191	PSMC5	2580.92	2557.13	2555.94	2561.64	2292.97	2481.4	1956.36	1711.2	1659.13	2287.04	2265.54	2564.7	2443.7	1771.97	0.725116	-0.463717	0.461853	3.94717e-07	1.12916e-06
ENSG00000083896	YTHDC1	1707.4	1646.74	1693.25	1920.69	1790.4	1777.44	2261.03	2469.26	2408.22	2208.09	2154.66	2034.11	1829.39	2378.88	1.30037	0.378921	-0.379092	1.09919e-07	3.35869e-07
ENSG00000072210	ALDH3A2	704.712	744.151	692.132	850.668	711.973	730.274	3827.14	4079.2	3993.35	2137.62	1972.62	1589.8	762.912	3966.18	5.19873	2.37816	-2.37567	3.17934e-88	1.55013e-86
ENSG00000164062	APEH	1442.28	1690.9	1636.4	1564.37	1749.57	1723.71	1943.52	1542.13	1375.36	2007.74	2032.2	2341.56	1678.18	1604.41	0.956044	-0.0648512	0.0517465	0.698737	0.73897
ENSG00000164934	DCAF13	1445.68	1390.9	1337.3	1412.43	1287.83	1240.15	1536.16	2013.12	2065.71	1720.8	1769.07	1205.99	1312.5	1856.5	1.41448	0.500272	-0.510979	0.00103138	0.00186901
ENSG00000063245	EPN1	3199.53	4024.65	3898.19	2676.13	3995.42	3687.56	2189.14	1407.42	1264.75	2277.7	2137.28	3865.9	3404.6	1574.65	0.462507	-1.11245	1.09156	1.13349e-05	2.69562e-05
ENSG00000167693	NXN	3762.62	4274	4306.05	2902.97	3981.81	3850.94	3145.07	2139.47	2059.61	2843.09	2728.91	3912.51	3545.03	2403.02	0.677855	-0.560951	0.547797	0.00412891	0.00686088
ENSG00000005339	CREBBP	2384.92	2436.35	2396.51	2302.69	3643.63	3614.09	2721.45	2390.29	2155.72	2564.64	2496.39	3101.25	3119.36	2412.47	0.773387	-0.370737	0.395709	0.0181146	0.0271861
ENSG00000164045	CDC25A	98.5691	96.1033	144.606	193.674	206.263	201.757	64.1851	89.1831	87.7241	130.736	95.1559	116.036	201.497	80.4955	0.399487	-1.32378	1.3193	5.00869e-11	2.19753e-10
ENSG00000176788	BASP1	4940.92	5546.72	5702.67	4725.22	4308.48	4140.41	2637.58	3035.01	2929.99	2129.13	2191.07	2227.5	4385.6	2863.49	0.65293	-0.615	0.614949	9.94989e-12	4.64675e-11
ENSG00000104812	GYS1	4239.6	4567.5	4566.84	3994.4	5622.49	5240.21	1422.34	1128.72	986.324	2310.81	2258.09	2834.46	4901.54	1166.58	0.238002	-2.07095	2.07067	6.49346e-38	1.06566e-36
ENSG00000177425	PAWR	3307.16	3328.55	3364.26	3159.78	2324.38	2275.25	1886.18	2476.69	2630.96	1929.63	1928.77	1487.65	2557.62	2308.77	0.902701	-0.14768	0.149792	0.358456	0.412406
ENSG00000184897	H1FX	1639.42	1854.53	1931.79	1281.89	1241.76	1187.52	390.245	224.816	185.365	354.007	282.985	593.075	1237.45	254.403	0.205587	-2.28218	2.21362	1.61003e-16	1.10591e-15
ENSG00000100600	LGMN	4107.05	4533.74	4458.07	3216.49	3623.73	3893.7	1883.62	1698.2	1660.66	2140.17	2138.11	2624.21	3567.98	1745.83	0.489306	-1.03119	1.03391	2.93342e-20	2.50997e-19
ENSG00000107341	UBE2R2	2467.63	2425.96	2553.47	2192.48	2549.49	2607.5	2923.42	2915.17	2807.93	2925.44	2950.66	2672.81	2443.71	2882.69	1.17964	0.238345	-0.234403	0.0055609	0.0090497
ENSG00000103489	XYLT1	6402.46	6466.19	6480.09	6141.93	7648.47	7674.46	951.65	877.896	819.267	2803.19	2947.35	3169.68	7118.21	882.285	0.123948	-3.0122	3.01896	2.74766e-177	4.1394e-175
ENSG00000087111	PIGS	2103.94	2124.66	2118.42	1899.29	2473.06	2368.46	2089.01	2101.38	1846.78	2503.52	2544.39	2863.22	2233.36	2009.88	0.899933	-0.15211	0.15936	0.154092	0.193651
ENSG00000116191	RALGPS2	1292.73	1268.82	1323.7	1508.73	1283.65	1250.02	4594.79	6079.32	5925.57	2971.28	2913.42	2145.19	1343.74	5491.57	4.08678	2.03096	-2.03785	7.64231e-43	1.46383e-41
ENSG00000159200	RCAN1	5283.08	5012.95	4928.97	4260.83	4209.02	4179.89	2106.98	2264.88	2348.72	2400.79	2226.65	2116.43	4217.45	2238.93	0.530873	-0.913563	0.912258	2.02125e-34	2.96834e-33
ENSG00000110619	CARS	4494.52	4905.16	4622.45	3929.12	4184.93	4235.81	1763.81	1401.85	1344.85	1744.57	1794.72	2063.86	4115.41	1493.6	0.362929	-1.46224	1.4533	9.35001e-37	1.47836e-35
ENSG00000143771	CNIH4	1697.2	1593.5	1802.02	1625.36	1045.97	1106.38	1115.96	1267.14	1371.55	913.456	970.59	764.651	1235.42	1248.09	1.01025	0.0147126	0.00866305	0.958337	0.965538
ENSG00000005700	IBTK	3247.12	3058.42	3317.29	3311.72	2680.37	2687.54	2872.07	3487.43	3744.68	3225.11	3441.33	2433.79	2879.74	3348.39	1.16274	0.217529	-0.219314	0.140116	0.177821
ENSG00000138771	SHROOM3	4314.38	4577.89	4626.16	2882.64	3623.73	3676.59	3139.93	2808.34	2689.7	3967.08	4109.08	4446.08	3374.89	2874.15	0.851626	-0.231708	0.237467	0.0305337	0.0440685
ENSG00000144283	PKP4	1863.75	1955.83	2017.07	2148.61	2602.89	2568.02	3946.1	3833.95	3944.53	2669.06	2702.43	2762.06	2431.74	3908.84	1.60743	0.684753	-0.679765	1.13971e-15	7.36666e-15
ENSG00000163950	SLBP	1554.45	1414.28	1444.83	1670.31	1664.76	1574.59	1413.78	1454.8	1544.71	1429.61	1385.97	1328.96	1636.96	1471.09	0.898675	-0.154128	0.15342	0.0414546	0.0583848
ENSG00000111832	RWDD1	2251.23	2277.91	2296.4	2329.44	1850.08	1833.36	1699.62	1939.73	2084.02	1456.78	1500.98	1234.75	1992.73	1902.08	0.954505	-0.0671751	0.0710318	0.565577	0.614576
ENSG00000244509	APOBEC3C	1290.46	1132.46	1203.82	1175.96	1386.25	1391.47	4952.52	4322.59	4362.56	4674.25	4606.37	4747.58	1314.92	4538.02	3.45117	1.78709	-1.78634	9.08276e-78	3.73563e-76
ENSG00000168386	FILIP1L	2686.29	2516.87	2447.18	1896.08	2506.56	2573.5	4371.43	4491.67	4280.17	6358.54	6327.45	5489.42	2305.03	4381.24	1.90073	0.926551	-0.913799	1.4691e-14	8.72738e-14
ENSG00000120948	TARDBP	2313.54	2181.8	2326.06	2528.46	1658.48	1573.49	1889.61	2273.24	2306.76	2004.34	2065.3	1585.83	1876.64	2148.87	1.14506	0.195429	-0.16751	0.337697	0.391107
ENSG00000181026	AEN	1568.04	1548.04	1649.99	1247.65	1272.13	1293.88	907.149	840.737	775.786	851.484	858.885	994.74	1272.08	840.514	0.660741	-0.597843	0.59628	1.58451e-10	6.5856e-10
ENSG00000154845	PPP4R1	3119.09	3072.71	2817.97	3035.66	3613.26	3520.89	2889.18	2969.98	2975.75	3140.22	3138.49	2840.41	3381.14	2945.71	0.871216	-0.198897	0.203005	0.0219628	0.0324816
ENSG00000168785	TSPAN5	2193.45	2038.95	2114.71	2099.39	2215.49	2211.66	4830.14	4920.87	5110.12	4587.66	4684.15	4387.57	2175.84	4953.34	2.27652	1.18683	-1.18728	1.48082e-77	6.01662e-76
ENSG00000160285	LSS	2268.22	2312.97	2386.62	2189.27	2191.41	2218.24	3172.45	2566.8	2373.89	3309.16	3431.4	4454.01	2200.6	2684.8	1.22003	0.28692	-0.297933	0.0267227	0.038954
ENSG00000062650	WAPL	2195.71	2001.29	2144.37	2349.77	2295.07	2403.55	2383.41	2770.25	2821.67	2567.19	2627.13	2091.63	2350.04	2651.99	1.12849	0.174388	-0.178338	0.0957816	0.125503
ENSG00000173546	CSPG4	6121.48	6944.11	6798.96	4320.75	5242.42	5273.11	1970.91	1322.88	1222.04	2778.57	2743.8	4239.79	4925.78	1472.51	0.29894	-1.74207	1.71616	9.24894e-18	6.86274e-17
ENSG00000160075	SSU72	2826.78	2749.33	2658.53	2562.71	2824.86	2686.44	2368.86	2069.79	1949	2148.66	2124.04	2486.35	2690.21	2123.07	0.789184	-0.341565	0.338216	0.000663671	0.00123831
ENSG00000138085	ATRAID	2205.91	2144.14	2285.27	1819.04	1815.53	1734.68	2526.32	2725.66	2657.66	1881.24	1962.69	1950.8	1790.32	2636.24	1.4725	0.558264	-0.55869	7.27178e-18	5.42873e-17
ENSG00000173575	CHD2	2167.39	2161.02	2253.14	2079.05	2365.22	2270.87	3156.19	3145.56	3136.71	3208.13	3160	3100.26	2236.17	3147.15	1.40738	0.493016	-0.491062	1.65884e-13	9.01202e-13
ENSG00000154723	ATP5PF	2386.05	2332.45	2565.83	2201.04	1239.67	1416.69	1483.1	1943.45	1831.53	1602.79	1585.38	1271.44	1570.44	1742.22	1.10939	0.149763	-0.114337	0.55106	0.601189
ENSG00000122482	ZNF644	1293.86	1175.32	1205.05	1334.32	1321.34	1245.63	1394.1	1592.29	1666	1404.14	1352.04	1074.08	1300.83	1547.43	1.18957	0.250439	-0.254125	0.0290046	0.0420153
ENSG00000132676	DAP3	1955.52	1840.25	1826.73	1915.34	2025.98	2133.8	1846.82	1884.92	1871.19	2067.16	2119.91	2039.07	2024.08	1868.58	0.923176	-0.115323	0.116671	0.0859395	0.113926
ENSG00000006576	PHTF2	2248.96	2181.8	2102.35	2518.83	2041.69	1900.25	3980.33	5113.17	5306.93	3853.33	3850.92	2744.21	2138.97	4763.32	2.22692	1.15505	-1.15634	6.18478e-13	3.22667e-12
ENSG00000108064	TFAM	771.558	676.619	703.256	869.929	598.895	674.352	706.891	817.512	863.51	601.896	583.347	458.195	706.636	794.183	1.12389	0.168504	-0.156293	0.317437	0.37049
ENSG00000118217	ATF6	1888.67	1750.64	1774.82	1997.73	2353.7	2246.74	2804.46	3076.82	3060.43	3228.51	3251.85	2526.02	2195.22	2978.91	1.35699	0.440414	-0.438461	0.000109947	0.000229193
ENSG00000073614	KDM5A	2455.16	2328.56	2340.89	2579.83	2703.4	2736.88	2401.38	2590.03	2710.29	2635.95	2670.16	2487.35	2673.51	2565.05	0.959434	-0.0597453	0.0581987	0.420911	0.475009
ENSG00000035928	RFC1	1502.33	1570.12	1447.3	1701.34	2043.78	1869.55	2055.63	2095.8	2152.67	2113	2119.08	1777.24	1867.33	2101.99	1.12567	0.170785	-0.167097	0.0907848	0.119725
ENSG00000140299	BNIP2	2646.64	2646.74	2569.54	2898.69	2277.27	2304.86	3198.98	4217.62	4357.22	3210.68	3428.92	2372.3	2478.92	3889.34	1.56896	0.649811	-0.654346	4.90389e-05	0.000107349
ENSG00000118007	STAG1	2132.26	2007.78	1991.12	2503.85	2416.52	2530.74	3504.5	3948.21	4232.88	3113.05	3155.04	2544.87	2484.22	3884.48	1.56366	0.644928	-0.649342	6.43757e-10	2.50043e-09
ENSG00000068323	TFE3	3686.71	3935.04	3775.83	3494.7	4318.95	4245.68	2985.03	2372.64	2159.54	3118.99	3051.61	4167.39	4002.71	2483.27	0.620398	-0.688735	0.681982	8.63892e-06	2.0893e-05
ENSG00000100028	SNRPD3	1884.14	1681.81	1761.23	1657.47	1234.44	1355.28	1276.85	1187.25	1305.18	1358.3	1353.7	1362.68	1405.91	1256.41	0.89366	-0.162203	0.171816	0.121994	0.156601
ENSG00000179632	MAF1	2637.57	2761.02	2835.27	2481.38	3105.46	2882.72	2040.23	1494.75	1393.67	1629.11	1590.34	2179.9	2812.09	1620.84	0.576383	-0.7949	0.781225	1.93727e-06	5.09711e-06
ENSG00000158669	GPAT4	2488.02	2568.81	2580.66	2418.25	2832.19	2770.88	2376.56	2290.89	2222.09	2835.45	2695.81	2731.32	2668.35	2296.65	0.860698	-0.216421	0.219585	0.00483485	0.0079492
ENSG00000058804	NDC1	572.154	531.165	594.492	763.996	641.823	655.712	593.926	654.01	768.158	747.065	714.91	594.067	686.081	669.23	0.975439	-0.0358759	0.0312586	0.813601	0.841725
ENSG00000125753	VASP	6862.45	7253.2	7305.7	4787.28	4910.52	5071.35	1415.49	999.594	863.51	1492.43	1378.52	2114.44	4922.68	1070.08	0.217377	-2.20173	2.17167	3.80188e-32	5.23901e-31
ENSG00000144566	RAB5A	2902.69	2837.64	2707.97	3003.55	2745.28	2585.57	2837.84	3433.55	3527.27	3119.84	3188.96	2405.03	2773.85	3252.3	1.17249	0.229571	-0.233529	0.066992	0.090666
ENSG00000116406	EDEM3	2587.72	2419.46	2424.93	3017.46	2642.68	2562.54	2328.63	2929.11	3026.1	3237.85	3157.52	2493.3	2734.92	2744.1	1.00336	0.00483232	-0.0107416	0.935265	0.945632
ENSG00000107438	PDLIM1	4377.83	4115.56	4277.62	3171.55	3936.79	3720.45	2313.23	2132.03	2189.29	1721.64	1750.04	2016.26	3595.76	2211.24	0.614956	-0.701445	0.706775	2.48553e-12	1.22793e-11
ENSG00000130725	UBE2M	1902.27	1970.12	2017.07	1808.34	1896.15	1689.72	1014.12	890.902	762.056	1117.2	1093.88	1448.97	1797.07	884.024	0.491926	-1.02349	1.01677	2.99339e-14	1.73897e-13
ENSG00000054965	FAM168A	3029.58	3086.99	3078.75	2526.32	3099.18	3123.95	2804.46	2305.76	2384.57	2740.37	2531.15	2972.32	2903.78	2490	0.857503	-0.221786	0.223269	0.0488069	0.0678701
ENSG00000179262	RAD23A	2626.24	2668.81	2664.71	2333.72	2921.18	2843.24	1870.78	1385.13	1189.23	1895.68	1739.28	2530.98	2687.22	1456.23	0.54191	-0.883876	0.865561	1.09557e-06	2.97116e-06
ENSG00000101191	DIDO1	2120.93	2180.51	2333.47	2054.44	2673.04	2575.7	1843.39	1669.4	1530.21	1796.35	1840.23	2279.08	2419.43	1677.14	0.693198	-0.52866	0.534431	5.12766e-05	0.000111755
ENSG00000141568	FOXK2	1624.69	1679.21	1703.14	1553.67	2126.5	2111.87	1415.49	1120.36	1080.15	1434.7	1390.93	1712.78	1911.88	1197.52	0.626357	-0.674943	0.679786	4.78164e-06	1.19791e-05
ENSG00000122299	ZC3H7A	2094.88	2097.39	2018.31	2130.42	2472.01	2412.32	2917.42	3252.4	3380.05	3278.6	3389.2	2690.66	2334.37	3178.18	1.36147	0.44517	-0.445154	4.11131e-05	9.08145e-05
ENSG00000182831	C16orf72	3196.13	2937.64	2960.1	3415.51	2635.35	2626.14	1982.03	2248.16	2379.23	2756.5	2772.76	2318.75	2870.93	2197.81	0.765538	-0.385453	0.392566	0.00205354	0.00357397
ENSG00000105976	MET	2131.13	1936.35	2132.01	2886.92	3354.65	3301.59	1845.11	2113.45	2068	5036.74	4974.58	4079.13	3174.96	2006.34	0.631927	-0.662171	0.663164	1.57696e-09	5.87821e-09
ENSG00000154305	MIA3	1851.29	1896.09	1900.89	1719.53	2192.46	2223.72	3008.14	3005.29	2972.7	2870.26	2838.95	2695.62	2032.46	2996.33	1.47424	0.559971	-0.550471	2.69505e-08	8.80058e-08
ENSG00000116584	ARHGEF2	5828.04	6093.47	6283.57	4497.31	5610.97	5257.76	1839.97	1419.5	1315.1	1439.8	1360.32	1899.23	5101.32	1509.82	0.295967	-1.75649	1.74818	4.01247e-29	5.06108e-28
ENSG00000132274	TRIM22	2808.65	2762.32	2899.54	2132.56	1944.31	2099.81	5964.93	6560.53	6694.49	3928.03	3987.45	3517.79	2058.23	6399.64	3.10929	1.63659	-1.63782	8.53121e-89	4.17469e-87
ENSG00000175274	TP53I11	1773.11	1797.39	1994.82	921.29	1488.86	1513.18	6072.76	4825.18	4518.17	3982.36	3864.98	4784.27	1276.63	5097.69	3.9931	1.99751	-1.97428	1.62801e-27	1.94722e-26
ENSG00000145555	MYO10	1558.98	1484.41	1494.26	2100.46	2477.25	2519.78	2938.82	2667.13	2624.86	5611.47	5590.2	6361.18	2359.03	2741.15	1.16198	0.21659	-0.213695	0.0282587	0.0410457
ENSG00000115977	AAK1	2918.55	2672.71	2892.12	3281.76	3465.63	3443.03	3198.98	3336.94	3582.2	3864.36	4015.58	3299.6	3396.81	3370.02	0.992112	-0.0114257	0.0101228	0.912525	0.926272
ENSG00000102580	DNAJC3	2593.39	2507.78	2463.25	2894.41	2655.24	2620.65	3235.78	3655.58	3924.7	3591	3639.92	2763.06	2721.77	3595.03	1.32084	0.401458	-0.404802	0.000666477	0.00124303
ENSG00000022277	RTF2	3157.61	3141.54	3298.75	3073.11	2220.73	2356.4	2686.36	2378.22	2418.9	2461.07	2511.29	2845.37	2525.11	2491.83	0.986821	-0.0191403	0.0317689	0.799189	0.829118
ENSG00000140945	CDH13	6428.52	6524.63	6305.82	6999.02	8770.88	9115.27	1887.04	1733.5	1818.56	945.716	889.501	916.391	8241.44	1812.94	0.219979	-2.18456	2.19372	1.72288e-101	1.04056e-99
ENSG00000018510	AGPS	2077.88	1963.62	1866.28	2542.37	2094.04	1957.27	1620.03	1963.89	2155.72	2209.78	2073.57	1562.03	2185.2	1900.97	0.869928	-0.201032	0.200002	0.19708	0.241651
ENSG00000182180	MRPS16	1787.84	1720.77	1731.57	1686.36	1333.9	1378.31	1411.22	1458.52	1331.12	1336.23	1355.35	1454.92	1459.17	1400.29	0.959647	-0.0594245	0.0666945	0.507153	0.558744
ENSG00000107745	MICU1	2619.45	2658.42	2672.12	2256.68	2590.33	2588.86	3308.53	3260.76	2948.29	3268.41	3253.5	3179.6	2474.49	3169.41	1.28083	0.357081	-0.355809	7.95928e-06	1.93645e-05
ENSG00000168172	HOOK3	3048.84	2850.63	3091.11	3409.09	2930.61	3117.37	2423.63	2951.4	2970.42	2821.02	2911.77	2439.74	3147.26	2770.73	0.880362	-0.183831	0.180344	0.101903	0.132871
ENSG00000138735	PDE5A	901.851	906.488	957.861	722.266	608.318	633.782	4768.52	6096.04	6506.08	6492.67	6566.58	5044.11	654.016	5741.08	8.77818	3.13392	-3.1446	7.43919e-107	4.91353e-105
ENSG00000116786	PLEKHM2	2587.72	2761.02	2777.18	2462.12	3147.34	3032.94	3194.7	2215.64	2191.58	2852.43	2747.11	4180.29	2865.44	2495.01	0.870725	-0.199711	0.185098	0.319461	0.372528
ENSG00000104756	KCTD9	3157.61	3083.1	2925.49	3425.14	2781.93	2876.14	2866.93	3684.38	3587.54	3011.18	3129.39	2316.76	3015.94	3359.87	1.11404	0.155798	-0.158616	0.25976	0.30945
ENSG00000173207	CKS1B	527.968	516.88	503.032	614.193	516.18	546.061	341.465	353.017	362.339	359.1	322.703	325.299	558.337	353.17	0.632539	-0.660774	0.665085	1.07836e-10	4.56685e-10
ENSG00000135956	TMEM127	2847.17	3006.47	3165.27	2801.32	3721.11	3664.53	3412.93	3178.08	3071.87	3946.71	3956.83	4433.19	3368.85	3218.85	0.955474	-0.0657107	0.0762503	0.512607	0.563826
ENSG00000103479	RBL2	1743.65	1689.6	1731.57	1761.26	2165.24	2084.46	3538.74	3708.53	3946.82	2912.7	2905.98	2577.6	1996.76	3728.63	1.86734	0.900985	-0.897157	2.24406e-20	1.92627e-19
ENSG00000165219	GAPVD1	2143.59	1970.12	1803.25	2184.99	2411.28	2427.67	1942.67	2182.2	2188.53	2118.95	2228.3	2030.14	2339.64	2102.27	0.898546	-0.154335	0.153817	0.0999936	0.130572
ENSG00000100138	SNU13	2542.4	2567.52	2706.73	2564.85	2005.04	2111.87	2255.89	2234.22	2141.99	2115.55	2146.39	2233.45	2215.55	2211.15	0.998013	-0.00286958	0.0108501	0.911008	0.925083
ENSG00000090372	STRN4	1966.85	2258.43	2154.26	1819.04	2763.08	2707.28	1286.27	968.938	810.876	1161.35	1177.45	1819.89	2388.41	1004.54	0.42059	-1.24951	1.24962	8.17591e-09	2.81517e-08
ENSG00000275052	PPP4R3B	2465.36	2257.13	2249.43	2384.01	2162.09	2174.38	2391.96	2830.64	2897.18	2407.59	2357.38	1844.68	2238.89	2697.95	1.20504	0.269075	-0.272932	0.0235038	0.0345584
ENSG00000134243	SORT1	2994.46	2971.41	2777.18	2175.36	2491.91	2461.66	2106.13	2264.88	2059.61	2486.54	2569.21	2395.11	2372.9	2142.76	0.903014	-0.14718	0.149102	0.0669491	0.0906172
ENSG00000185359	HGS	3183.67	3520.76	3517.51	2976.8	3439.46	3418.91	1703.04	1179.82	1109.14	1871.91	1940.35	3039.76	3272.22	1307.21	0.399489	-1.32377	1.30093	3.6669e-11	1.63071e-10
ENSG00000100603	SNW1	1842.22	1723.37	1772.35	1847.93	2061.58	2063.63	1964.06	1824.54	1846.02	1798.9	1710.32	1772.28	1989.41	1878.22	0.944109	-0.082975	0.0841322	0.259513	0.309183
ENSG00000060749	QSER1	1540.85	1414.28	1441.12	1812.62	2013.42	1959.46	2219.95	2518.49	2515.78	2468.71	2464.95	1895.26	1927.6	2414.9	1.2528	0.325153	-0.32638	0.00461862	0.00761704
ENSG00000085832	EPS15	1996.31	1919.47	1929.32	2008.43	2009.23	1983.58	3272.58	4031.82	4248.9	3471.3	3470.29	2765.04	2001.38	3828.28	1.91282	0.935701	-0.945041	2.3118e-15	1.46073e-14
ENSG00000165502	RPL36AL	2618.31	2453.23	2567.07	2534.88	1411.38	1537.3	1987.17	2115.31	2078.68	1782.77	1759.14	1618.56	1766.21	2060.68	1.16673	0.222465	-0.172763	0.331866	0.385286
ENSG00000132432	SEC61G	5105.2	5045.42	5141.55	4579.7	1635.44	1933.14	973.046	1386.98	1476.05	1086.64	1098.02	796.387	2438.41	1259.27	0.516432	-0.953351	1.08683	0.0048146	0.00791881
ENSG00000105058	FAM32A	2427.97	2331.15	2235.83	2382.94	2431.18	2498.94	2108.69	1771.59	1751.43	1891.43	2052.88	2298.91	2438.22	1871.35	0.767507	-0.381748	0.376957	0.000223639	0.000447613
ENSG00000131828	PDHA1	1545.38	1450.64	1415.16	1431.69	1530.74	1480.29	1335.05	1268.07	1202.96	1548.46	1558.07	1668.15	1481.35	1268.55	0.856345	-0.223736	0.223619	0.00395565	0.0065844
ENSG00000008282	SYPL1	2503.88	2645.44	2595.5	3063.48	1916.04	1968.23	3097.14	4388.55	4642.51	3457.72	3616.75	2558.75	2261.67	3982.2	1.76074	0.816179	-0.803779	7.26171e-05	0.000154842
ENSG00000181852	RNF41	2950.27	2893.49	2816.73	2694.32	2934.79	2843.24	3212.68	3049.88	3185.53	2815.08	2800.89	2658.92	2823.37	3149.55	1.11553	0.157728	-0.157396	0.013404	0.0205301
ENSG00000198604	BAZ1A	1220.22	1251.94	1249.55	1458.44	1450.12	1477	1267.44	1371.19	1505.8	1421.12	1375.21	1119.7	1462.81	1379.05	0.942741	-0.085066	0.0811734	0.441045	0.495147
ENSG00000106829	TLE4	931.308	941.552	894.828	921.29	1127.64	1025.23	2099.28	2014.05	1925.35	1679.2	1622.61	1725.67	1022.25	2012.64	1.96884	0.977345	-0.973675	4.06307e-28	4.97059e-27
ENSG00000122692	SMU1	2011.04	1941.55	2109.77	1890.73	1819.72	1894.77	2094.14	2296.47	2471.53	1949.16	2008.2	1737.57	1869.08	2283.15	1.22154	0.288696	-0.292197	0.00115638	0.00208369
ENSG00000197858	GPAA1	3482.77	3654.52	3639.87	2712.51	3151.53	3071.32	2814.73	2119.96	2049.69	2838	2910.94	3676.47	2973.16	2305.02	0.775275	-0.36722	0.355465	0.011898	0.0183894
ENSG00000204388	HSPA1B	590.282	550.646	484.492	478.3	343.422	370.62	382.543	409.685	376.832	289.488	291.26	355.052	394.396	390.428	0.989938	-0.0145894	0.0288955	0.84394	0.868157
ENSG00000175970	UNC119B	1984.98	2062.32	2047.97	2134.7	1927.56	2105.3	2456.15	2394.94	2311.34	2373.63	2263.88	2338.58	2054.77	2387.74	1.16204	0.216663	-0.215692	0.00144622	0.00257072
ENSG00000135930	EIF4E2	3332.09	3263.61	3196.17	3273.2	2816.48	2752.23	2203.69	2205.42	2162.59	2169.88	2227.47	2241.39	2939.48	2191.48	0.745534	-0.423655	0.428201	5.88719e-08	1.85469e-07
ENSG00000131165	CHMP1A	2306.74	2520.76	2575.72	2397.92	2637.44	2710.57	1589.22	1211.4	1096.17	1592.61	1588.69	2116.43	2579.45	1283.69	0.497659	-1.00677	0.991351	9.60259e-11	4.08735e-10
ENSG00000080503	SMARCA2	2359.99	2544.14	2452.13	2131.49	2391.39	2469.34	5163.05	4577.14	4615.05	3174.18	3255.16	3516.8	2327.15	4778.77	2.05349	1.03808	-1.03779	4.4072e-32	6.05448e-31
ENSG00000126581	BECN1	2415.51	2436.35	2416.28	2480.31	2317.05	2425.48	2816.44	2865.01	2857.52	3084.19	3102.08	2926.7	2407.65	2847.24	1.18258	0.241938	-0.241571	3.76104e-05	8.34073e-05
ENSG00000083799	CYLD	2168.52	2084.4	2014.6	2329.44	2140.11	2285.12	3481.4	3649.08	3843.08	4837.24	4776.83	3970.03	2251.09	3655.87	1.62405	0.699595	-0.700227	1.0958e-13	6.03881e-13
ENSG00000129657	SEC14L1	3182.54	3103.88	3104.71	3162.99	3391.29	3482.51	2459.57	2341.99	2294.56	3083.34	2984.58	3292.66	3343.86	2365.36	0.707375	-0.499453	0.500284	1.2503e-12	6.32367e-12
ENSG00000149084	HSD17B12	2642.1	2476.61	2684.48	2852.68	2067.86	2126.13	2074.46	2511.99	2559.26	2282.79	2360.69	1717.74	2324.4	2372.45	1.02067	0.0295188	-0.0201718	0.89711	0.913544
ENSG00000187240	DYNC2H1	571.021	592.204	599.436	762.926	810.393	726.985	1961.5	2147.83	2256.42	1559.5	1673.09	1301.2	767.011	2119.37	2.76316	1.46632	-1.46846	1.32252e-40	2.35802e-39
ENSG00000162591	MEGF6	6453.44	7064.89	7132.67	5722.48	5409.95	5845.48	2203.69	1423.21	1251.02	2071.41	2007.38	3542.58	5657.3	1578.26	0.278977	-1.84178	1.79941	1.47476e-15	9.43397e-15
ENSG00000140526	ABHD2	2631.91	2667.51	2590.55	3568.53	3693.88	3769.79	2548.57	2637.41	2479.16	2858.37	2891.91	2516.11	3677.46	2555.23	0.694835	-0.525258	0.525564	8.95429e-13	4.60173e-12
ENSG00000137207	YIPF3	2884.56	2886.99	2900.78	2832.35	3315.91	3188.64	2940.53	2858.51	2544	3529.03	3545.59	3783.58	3106.41	2776.63	0.893838	-0.161915	0.162716	0.0607944	0.0830242
ENSG00000100503	NIN	2343	2101.28	2026.96	2631.19	2957.83	2932.06	2139.5	2158.98	2277.01	2422.87	2550.18	2382.22	2837.39	2192	0.77254	-0.372319	0.373736	8.05331e-06	1.95827e-05
ENSG00000197217	ENTPD4	2754.27	2687	2859.99	2854.82	3207.02	3212.77	3211.82	3357.37	3512.78	3736.17	3933.66	3320.43	3087.88	3359.41	1.08793	0.121591	-0.120534	0.173009	0.214906
ENSG00000070413	DGCR2	2045.03	2359.72	2119.65	1936.74	2365.22	2264.29	1802.32	1475.24	1368.5	1893.13	1960.21	2518.09	2181.85	1539.09	0.705405	-0.503477	0.49923	0.000545648	0.00102942
ENSG00000103222	ABCC1	2525.41	2771.41	2635.05	2580.9	3325.33	3383.82	2700.05	2389.36	2192.34	2925.44	2946.52	3523.74	3074.78	2419.36	0.786842	-0.345854	0.351519	0.00677505	0.0108869
ENSG00000105329	TGFB1	5047.42	5746.72	5495.03	4076.79	6389.96	6018.73	1724.44	1308.02	1137.36	2191.11	2075.23	3463.24	5393.32	1369.96	0.254011	-1.97704	1.98327	1.91568e-19	1.5729e-18
ENSG00000036054	TBC1D23	2159.46	2012.97	2091.23	2438.58	1998.76	2053.76	2882.34	3447.49	3470.82	2860.07	2813.3	2183.87	2156.18	3256.07	1.51011	0.594655	-0.594443	4.30858e-06	1.08569e-05
ENSG00000029993	HMGB3	625.404	633.762	610.559	852.808	709.879	726.985	788.193	865.82	885.632	779.324	876.262	689.276	761.657	846.483	1.11137	0.15234	-0.149673	0.192694	0.236901
ENSG00000179833	SERTAD2	3056.77	3272.71	3202.35	3522.52	3973.44	3622.86	2409.08	2891.02	3032.2	3810.88	3696.19	3189.51	3702.32	2765.1	0.746856	-0.421098	0.416137	0.000134144	0.000276693
ENSG00000171566	PLRG1	1962.32	1923.36	1918.19	2176.43	1886.73	1953.98	1934.97	2237.94	2260.23	1949.16	2184.45	1650.3	2002.97	2140.07	1.06845	0.0955167	-0.0965071	0.402689	0.456905
ENSG00000173145	NOC3L	904.117	897.397	814.491	980.141	976.869	865.145	1121.95	1247.63	1337.22	1198.7	1184.07	956.061	940.158	1233.41	1.31192	0.391681	-0.393512	0.000748686	0.00138327
ENSG00000127884	ECHS1	2401.91	2432.45	2408.87	2314.46	1968.4	2032.93	2054.78	1740.93	1711	2303.17	2239.89	2540.9	2101.04	1830.22	0.871101	-0.199088	0.197845	0.0511872	0.0709152
ENSG00000145782	ATG12	2655.7	2463.62	2595.5	2746.75	2294.02	2227.01	2802.75	3373.17	3483.03	2851.58	2846.4	2240.4	2413.01	3206.24	1.32873	0.410045	-0.410388	0.00156843	0.00277251
ENSG00000257923	CUX1	2910.62	2988.29	3075.04	2585.18	3386.06	3327.9	2734.28	2359.64	2283.88	2791.31	2745.45	3056.62	3077.94	2452.63	0.79684	-0.327639	0.333981	0.00456098	0.00752937
ENSG00000112208	BAG2	2857.37	2894.79	2936.62	2768.15	2239.57	2221.52	4114.69	5249.73	5582.31	2697.07	2808.34	2146.18	2398.01	4941.41	2.06063	1.04309	-1.04795	2.89536e-13	1.54358e-12
ENSG00000164253	WDR41	2106.21	2196.09	2054.15	2086.54	1891.96	1832.26	2184	2552.87	2716.4	2786.21	2802.55	2169.98	1934.94	2475.15	1.27919	0.355225	-0.359244	0.00332588	0.00559516
ENSG00000109472	CPE	5446.23	5320.74	5393.69	4206.26	4360.83	4388.22	414.208	420.833	460.742	234.307	228.374	251.908	4318.69	432.449	0.100134	-3.31999	3.31978	0	0
ENSG00000117411	B4GALT2	3207.46	3381.8	3580.55	2803.46	3803.82	3592.16	1649.98	1202.11	1109.14	1583.27	1594.48	2145.19	3371.99	1301.59	0.386001	-1.37332	1.36461	6.42963e-15	3.94186e-14
ENSG00000015171	ZMYND11	2955.94	2979.2	3036.73	3516.1	3265.65	3293.91	3525.04	4002.09	4202.37	3470.45	3443.82	2993.15	3357.71	3900.26	1.16158	0.216091	-0.219379	0.0166564	0.0251326
ENSG00000205213	LGR4	4989.64	4806.46	5045.15	4715.59	3945.17	4091.07	1629.44	1926.73	2008.5	1451.68	1452.99	1143.5	4238.86	1848.47	0.436078	-1.19734	1.19621	8.35034e-23	8.09554e-22
ENSG00000163781	TOPBP1	1009.48	1028.56	1003.59	1334.32	1272.13	1271.95	1289.69	1471.52	1546.23	1260.67	1256.89	989.781	1293.47	1432.67	1.10762	0.147462	-0.151575	0.173481	0.215414
ENSG00000162378	ZYG11B	2239.9	2023.36	2072.69	2393.64	2257.37	2178.76	3065.48	3794	3851.47	3032.4	3044.16	2355.44	2275.87	3552.47	1.56092	0.642401	-0.649192	2.16467e-07	6.40561e-07
ENSG00000182307	C8orf33	1417.36	1507.78	1559.77	1483.05	1441.75	1504.41	1372.7	1195.61	1308.23	1399.9	1448.02	1537.24	1477.17	1291.08	0.874024	-0.194255	0.1917	0.0196532	0.029305
ENSG00000068654	POLR1A	2013.3	2266.22	2193.81	2118.65	2727.48	2479.2	1891.32	1631.31	1529.45	2322.69	2227.47	2761.07	2429.73	1678.31	0.69074	-0.533785	0.536206	3.04835e-05	6.8566e-05
ENSG00000101596	SMCHD1	1733.46	1701.29	1558.53	2173.22	2018.65	2015.38	2351.74	2970.91	3112.3	2337.12	2512.12	1748.48	2068.79	2792.18	1.34967	0.432602	-0.44249	0.00223586	0.00387368
ENSG00000104332	SFRP1	46.4521	29.8699	30.8988	25.6806	36.6457	37.2813	5775.8	6048.66	6216.21	7606.48	7329.48	7037.56	33.7519	6011.8	178.117	7.47668	-7.50112	0	0
ENSG00000087152	ATXN7L3	2359.99	2597.39	2777.18	2357.26	2608.12	2717.15	1384.69	1097.14	948.946	1447.44	1362.8	1852.62	2557.33	1130.68	0.442134	-1.17744	1.16335	6.36129e-14	3.5822e-13
ENSG00000125912	NCLN	2853.97	3168.81	2956.39	2709.3	3296.02	3154.65	1216.95	849.098	737.645	1511.11	1441.4	2448.67	3043.75	914.488	0.300448	-1.73481	1.70822	7.82255e-16	5.12383e-15
ENSG00000171302	CANT1	2142.46	2453.23	2321.11	2151.82	2704.45	2627.23	2469.84	1984.32	1942.9	2642.74	2539.42	3122.08	2482.96	2120.56	0.854043	-0.227619	0.226368	0.0893327	0.117989
ENSG00000117593	DARS2	619.739	574.022	519.099	708.355	793.64	732.467	588.791	738.548	694.928	923.644	975.555	827.132	744.969	672.062	0.902134	-0.148586	0.144363	0.222897	0.270095
ENSG00000103429	BFAR	2233.1	2336.35	2470.66	2389.36	2835.33	2744.56	2587.94	2340.13	2389.15	2534.08	2572.52	2434.78	2650.23	2437.76	0.919829	-0.120562	0.123133	0.16002	0.200257
ENSG00000169057	MECP2	1649.62	1732.46	1716.73	1708.83	1875.21	1819.11	1911.86	1896.07	1793.39	1794.65	1764.93	1997.41	1800.71	1867.36	1.03701	0.052433	-0.0516379	0.508523	0.560022
ENSG00000100216	TOMM22	1546.52	1532.46	1531.34	1532.27	1437.56	1398.05	1303.38	1473.38	1604.97	1324.34	1409.96	1204.99	1455.88	1456.3	1.00029	0.000413462	-0.00494365	0.96003	0.966808
ENSG00000119616	FCF1	2174.18	2172.71	2070.22	2318.74	1899.29	1750.03	1706.47	1564.42	1769.74	1722.49	1803.82	1633.44	1976.29	1678.98	0.849562	-0.235209	0.243389	0.0269484	0.0392615
ENSG00000170558	CDH2	4092.32	4219.45	4032.91	3894.88	4290.68	4411.25	712.026	743.193	739.934	1295.48	1250.27	1218.88	4194.03	732.583	0.174673	-2.51727	2.52065	2.67805e-246	7.80593e-244
ENSG00000135655	USP15	1785.57	1587	1641.34	1970.98	1760.04	1631.6	2249.04	2577.95	2782.76	2407.59	2354.9	1680.05	1783.14	2527.87	1.41766	0.503508	-0.504975	0.000516974	0.000978484
ENSG00000146918	NCAPG2	798.75	784.41	703.256	1195.22	1127.64	1110.76	507.49	572.258	535.499	630.76	715.738	544.479	1144.97	538.766	0.470553	-1.08757	1.08847	6.85729e-22	6.37604e-21
ENSG00000123983	ACSL3	2082.41	2058.43	1993.59	2479.24	2316.01	2301.57	2090.72	2161.76	2242.69	2112.16	2182.79	1853.61	2365.26	2165.17	0.915405	-0.127517	0.127653	0.116911	0.150707
ENSG00000158864	NDUFS2	2251.23	2305.18	2281.56	2189.27	1890.92	1998.93	1727.86	1444.58	1450.12	1901.62	1935.39	2027.17	2023.66	1536.39	0.759213	-0.397424	0.395174	2.64469e-05	5.99594e-05
ENSG00000247077	PGAM5	674.122	723.372	709.435	704.075	795.734	740.143	482.672	343.727	329.538	444.843	475.779	565.306	746.707	380.553	0.509642	-0.972444	0.954909	2.62911e-10	1.07049e-09
ENSG00000132589	FLOT2	1664.34	1699.99	1703.14	1709.9	1787.26	1841.04	2226.79	2034.49	1850.6	2105.36	2202.65	2587.51	1779.58	2032.5	1.14212	0.191717	-0.195024	0.056054	0.0770606
ENSG00000085491	SLC25A24	1978.18	1784.4	1823.03	2251.33	1867.88	1786.21	2141.21	2708.01	2772.85	2430.51	2263.88	1664.18	1959.43	2524.94	1.28861	0.365817	-0.368165	0.0185445	0.0277692
ENSG00000134371	CDC73	2449.5	2422.06	2538.64	2754.24	2143.25	2266.48	1966.63	2240.73	2308.29	2111.31	2018.96	1792.12	2374.98	2167.71	0.912729	-0.131741	0.136746	0.232347	0.280429
ENSG00000144580	CNOT9	1342.58	1263.63	1212.47	1461.65	1450.12	1413.4	1341.04	1479.88	1431.81	1522.14	1510.08	1441.03	1442.58	1417.4	0.982546	-0.0254035	0.0246138	0.740351	0.776571
ENSG00000125875	TBC1D20	2740.67	2779.2	2611.56	2520.97	3135.82	3259.92	3607.2	3616.56	3579.91	3494.23	3596.89	3320.43	2954.77	3602.19	1.21911	0.285829	-0.27695	0.00491648	0.00807252
ENSG00000170921	TANC2	2322.61	2205.18	2183.92	2558.42	3331.61	3237.99	3359.02	3298.85	3300.72	4050.28	3745	3911.52	3023.05	3320.41	1.09836	0.135356	-0.125625	0.214802	0.261278
ENSG00000100034	PPM1F	1497.8	1583.11	1727.86	1671.38	1638.58	1816.91	1382.97	1083.2	1116.77	1685.14	1440.58	2161.06	1708.23	1188.13	0.695531	-0.523814	0.516871	0.000609572	0.00114278
ENSG00000064419	TNPO3	2058.62	1883.1	1971.34	2064.07	2391.39	2327.89	2227.65	2202.64	2527.22	2580.77	2728.91	2352.47	2257.56	2315.61	1.02572	0.03663	-0.0369254	0.703524	0.743212
ENSG00000182871	COL18A1	1808.23	2207.78	2154.26	1118.17	1161.14	1172.17	3876.78	2416.31	2091.65	3221.72	3018.51	5858.35	1151.26	2696.93	2.3426	1.22811	-1.2805	3.58646e-07	1.03169e-06
ENSG00000068305	MEF2A	2541.27	2463.62	2329.77	2214.95	2256.33	2221.52	3209.25	3907.34	3932.33	2794.7	2790.96	2210.64	2231.86	3668.01	1.64348	0.716751	-0.723241	3.0665e-10	1.24141e-09
ENSG00000117713	ARID1A	1981.58	2198.69	2284.04	2192.48	3441.55	3128.34	1923.84	1642.46	1585.14	2106.21	2110.81	2658.92	2869.6	1711.98	0.59659	-0.745189	0.766422	3.25439e-06	8.30034e-06
ENSG00000101161	PRPF6	2293.15	2314.27	2174.04	1978.47	2331.71	2316.92	1819.43	1354.47	1309.76	1831.16	1941.18	2549.83	2203.79	1478.87	0.671057	-0.575493	0.563788	0.000281089	0.000554975
ENSG00000139496	NUP58	1994.04	1922.07	1764.94	2191.41	1995.62	1922.18	1480.54	1690.76	1759.06	1796.35	1723.56	1387.48	2034.29	1640.06	0.806209	-0.310774	0.309185	0.00881814	0.0139197
ENSG00000116698	SMG7	1684.74	1735.05	1669.77	1841.51	2506.56	2286.22	2287.56	2248.16	2287.69	2587.56	2535.28	2473.46	2194.44	2275.39	1.03689	0.0522644	-0.0405276	0.700491	0.740417
ENSG00000142856	ITGB3BP	249.255	193.505	219.999	276.066	216.733	223.688	379.976	396.679	355.473	294.581	254.852	232.073	238.431	377.995	1.58534	0.664796	-0.659255	5.69017e-06	1.40945e-05
ENSG00000067798	NAV3	2182.12	2140.25	2171.56	2874.08	3752.52	3623.96	4267.02	4454.51	4531.9	4981.56	4978.72	4521.45	3394.67	4417.4	1.30128	0.379928	-0.370678	0.000326352	0.000638046
ENSG00000107929	LARP4B	2329.4	2357.13	2243.25	2376.52	2616.5	2438.63	2242.2	2347.56	2321.26	2308.26	2546.04	2182.87	2476.16	2304.23	0.930568	-0.103817	0.10489	0.185696	0.229265
ENSG00000144118	RALB	2475.56	2511.67	2347.07	2722.14	2666.76	2574.6	3071.47	3439.12	3536.43	3771.83	3847.61	3255.96	2654.8	3343.87	1.25956	0.332918	-0.335347	0.000206728	0.000415689
ENSG00000164347	GFM2	1086.53	1054.54	1007.3	1197.36	1207.21	1177.65	1732.14	1982.47	2170.22	1966.14	1940.35	1554.1	1195.01	1954.28	1.63537	0.709617	-0.716359	6.31151e-10	2.45788e-09
ENSG00000183020	AP2A2	2507.28	2718.16	2637.52	2537.02	3189.22	3025.27	2222.51	1879.35	1706.42	2323.54	2372.28	2864.22	2904.52	1925.48	0.662927	-0.593079	0.591615	5.8845e-06	1.45571e-05
ENSG00000120709	FAM53C	1679.07	1723.37	1731.57	1710.97	1751.66	1865.16	1947.8	1759.51	1746.09	1946.61	1812.93	1992.46	1775.75	1816.52	1.02296	0.0327533	-0.0336347	0.666011	0.708439
ENSG00000231925	TAPBP	2669.3	2888.29	2689.43	2424.67	3348.37	3092.15	4684.65	4001.16	3689.75	4353.35	4183.55	5015.35	2929.09	4105.76	1.40172	0.487198	-0.481182	0.000402509	0.00077563
ENSG00000136937	NCBP1	1757.25	1677.91	1570.89	1892.87	1767.37	1875.03	2120.67	2403.3	2567.65	2571.43	2579.14	1987.5	1845.25	2357.53	1.27762	0.353463	-0.357636	0.00262004	0.00447852
ENSG00000138942	RNF185	2110.74	2179.21	2132.01	2157.17	2474.11	2491.27	2580.24	2488.77	2599.69	2668.21	2704.08	2655.95	2370.05	2556.77	1.07878	0.109404	-0.106781	0.143662	0.181856
ENSG00000153339	TRAPPC8	1384.5	1305.19	1373.14	1550.46	1522.37	1450.68	2101.85	2370.78	2625.62	2214.88	2253.95	1689.97	1508.25	2357.36	1.56298	0.644303	-0.650174	1.6443e-07	4.93106e-07
ENSG00000159592	GPBP1L1	2303.34	2233.75	2001	2167.87	2101.37	2240.17	2157.47	2344.77	2304.47	2082.44	2189.41	1948.82	2170.06	2268.46	1.04534	0.0639779	-0.0644641	0.4374	0.491548
ENSG00000138081	FBXO11	2362.26	2290.89	2183.92	2302.69	2281.45	2134.9	2872.92	3464.21	3756.12	2888.93	2869.57	2097.58	2239.42	3344.67	1.49354	0.578738	-0.587129	1.83049e-05	4.24256e-05
ENSG00000110492	MDK	530.234	483.114	489.436	324.217	359.128	351.979	729.142	552.75	474.473	341.273	365.73	515.718	345.774	577.141	1.66913	0.739094	-0.762008	3.20246e-05	7.17797e-05
ENSG00000124198	ARFGEF2	2277.29	2384.4	2379.2	2846.26	2965.16	2864.08	2821.58	2951.4	2970.42	3027.31	3083.05	2885.04	2892.36	2914.71	1.00773	0.0111025	-0.0112512	0.852909	0.875502
ENSG00000113161	HMGCR	990.223	968.825	954.154	1188.8	1176.85	1202.87	1553.28	1696.34	1771.26	2693.68	2530.32	2157.09	1190.46	1672.15	1.40463	0.490188	-0.492837	5.48294e-07	1.53894e-06
ENSG00000148843	PDCD11	1361.84	1462.33	1231.01	1422.06	1637.54	1728.1	1094.57	870.465	889.446	1286.99	1396.72	1552.11	1591.6	947.325	0.595204	-0.748543	0.746058	4.45908e-09	1.57252e-08
ENSG00000172061	LRRC15	6847.72	6884.37	6326.83	4533.69	6718.72	6444.18	1123.67	1041.4	1057.27	2882.99	2833.16	3193.48	5812.7	1074.53	0.184859	-2.43551	2.45727	4.55757e-72	1.67419e-70
ENSG00000123094	RASSF8	2767.87	2684.4	2696.84	3508.61	2969.35	2764.3	3348.75	4471.23	4739.39	3161.44	3214.61	2400.07	3066.21	4141.11	1.35056	0.43356	-0.442481	0.0040753	0.00677768
ENSG00000123064	DDX54	1462.67	1540.25	1619.09	1402.8	1679.42	1609.67	848.099	582.477	511.851	874.405	851.438	1331.94	1560.43	633.37	0.405896	-1.30082	1.27263	2.44013e-10	9.97174e-10
ENSG00000174173	TRMT10C	796.484	736.359	671.121	778.977	646.011	618.43	719.728	771.063	807.062	778.475	773.659	528.611	678.675	766.107	1.12883	0.174825	-0.169418	0.276547	0.327181
ENSG00000171928	TVP23B	2718.01	2655.83	2475.61	2726.42	1764.23	1830.07	1334.19	1934.16	1952.05	1590.91	1620.13	1184.17	2065.79	1715.24	0.830308	-0.268282	0.275892	0.156557	0.196437
ENSG00000106367	AP1S1	2832.45	2789.59	3015.72	3022.81	2222.82	2489.07	2716.31	2359.64	2122.16	2905.06	2942.39	3185.55	2558.33	2388.09	0.933458	-0.0993429	0.103858	0.413767	0.468009
ENSG00000124164	VAPB	2028.03	2132.45	2041.79	2112.23	1985.15	1979.2	2023.97	2271.38	2155.72	2047.64	2144.73	1947.83	2025.61	2148.98	1.0609	0.0852948	-0.0860603	0.252785	0.302214
ENSG00000139697	SBNO1	1843.36	1884.4	1797.07	2107.95	2111.84	2059.24	2461.28	2821.35	2880.4	2794.7	2861.3	2127.34	2093.87	2715.51	1.29688	0.375048	-0.3786	0.00121335	0.0021796
ENSG00000117528	ABCD3	1586.17	1531.16	1541.23	1878.96	1496.19	1542.79	1876.77	2276.96	2492.89	2275.15	2280.43	1654.26	1631.82	2201.35	1.34902	0.431909	-0.434704	0.00395169	0.00657863
ENSG00000146676	PURB	2975.2	2971.41	3154.14	3293.53	2638.49	2504.42	2093.29	2456.25	2569.17	2655.48	2779.38	1997.41	2792.96	2364.92	0.846743	-0.240005	0.244967	0.0939131	0.123377
ENSG00000120254	MTHFD1L	3605.14	3596.08	3657.18	2997.13	3009.13	3352.02	1827.99	1503.11	1522.59	1485.64	1470.37	1543.19	3116.19	1612.32	0.517402	-0.950643	0.947112	1.2082e-24	1.27055e-23
ENSG00000169679	BUB1	402.207	366.231	384.381	775.767	852.273	834.443	281.558	279.626	260.884	562.845	529.563	442.327	821.168	274.862	0.334721	-1.57897	1.58385	3.49373e-44	6.92957e-43
ENSG00000198420	TCAF1	2228.57	1911.68	1877.41	2059.79	1590.42	1767.57	3376.13	3245.89	3267.91	3128.33	2939.08	3081.41	1796.72	3297.16	1.8351	0.875857	-0.868333	4.9253e-16	3.26923e-15
ENSG00000263001	GTF2I	1760.65	1838.95	1738.98	1798.71	2138.01	2122.84	2488.67	2246.3	2489.08	2515.4	2479.02	2743.22	2014.55	2406.24	1.19443	0.256318	-0.253859	0.00594073	0.00963627
ENSG00000006652	IFRD1	1906.8	1853.23	1918.19	1567.58	1498.28	1552.66	1253.75	1307.09	1389.86	1016.18	963.97	824.156	1540.22	1316.72	0.854889	-0.22619	0.22492	0.0125082	0.0192501
ENSG00000116750	UCHL5	793.085	750.644	779.885	929.85	737.101	714.923	628.158	891.831	929.876	723.294	724.012	530.594	789.382	805.639	1.02059	0.0294086	-0.0407487	0.814029	0.842104
ENSG00000163785	RYK	2304.48	2315.57	2171.56	2299.48	2307.63	2303.76	2873.78	3342.51	3498.29	2528.13	2521.22	2062.87	2304.62	3227.96	1.40065	0.486095	-0.49138	2.77826e-06	7.14645e-06
ENSG00000132549	VPS13B	1773.11	1764.92	1736.51	1896.08	2225.96	2207.27	4152.35	4820.53	4990.36	3739.57	3610.13	2972.32	2105.15	4640.88	2.20454	1.14047	-1.14156	2.20351e-23	2.18203e-22
ENSG00000053254	FOXN3	3010.32	2890.89	2868.64	2838.77	2816.48	2679.87	3045.8	3430.76	3464.72	2653.78	2766.97	2451.64	2778.47	3309.16	1.191	0.252173	-0.254237	0.00146601	0.00260279
ENSG00000117410	ATP6V0B	2237.63	2306.48	2450.89	2245.98	1587.28	1721.52	807.02	690.24	666.703	975.429	855.575	1096.89	1831.88	719.8	0.39293	-1.34766	1.3602	9.79984e-21	8.57118e-20
ENSG00000055211	GINM1	2439.3	2410.37	2279.09	2370.1	2140.11	2177.66	3703.91	4228.77	4164.23	3270.95	3237.78	2838.43	2228.06	4026.34	1.80711	0.853684	-0.855019	2.49397e-21	2.24574e-20
ENSG00000143179	UCK2	1770.84	1766.22	1708.08	1653.19	1681.51	1832.26	1252.04	1203.97	1157.2	1170.68	1205.58	1243.67	1721.56	1204.78	0.699818	-0.514949	0.516249	2.35754e-12	1.1686e-11
ENSG00000085998	POMGNT1	2348.66	2614.27	2674.6	2504.92	3275.08	3310.36	2416.78	1923.94	1713.29	2502.67	2537.77	3158.77	3006.83	1998.2	0.664554	-0.589542	0.586584	0.000174187	0.000353917
ENSG00000205726	ITSN1	1650.75	1638.95	1690.78	1821.18	2209.21	2223.72	3560.13	3500.44	3601.27	3327.83	3270.88	3133.98	2076.98	3554.7	1.71147	0.775239	-0.769657	4.48778e-19	3.59451e-18
ENSG00000153944	MSI2	977.76	1094.8	973.929	951.25	809.346	786.196	1831.41	2145.04	2111.48	2413.53	2555.14	2089.65	846.905	2025.28	2.39139	1.25785	-1.25721	8.9107e-27	1.02202e-25
ENSG00000143756	FBXO28	1759.51	1823.36	1778.53	2030.9	1645.91	1688.62	1875.06	2271.38	2371.6	2129.13	2139.77	1664.18	1781.51	2162.64	1.21394	0.279695	-0.280842	0.0344688	0.049277
ENSG00000221914	PPP2R2A	1893.21	1899.99	1692.02	1937.81	1789.36	1845.42	1970.05	2372.64	2511.2	2359.2	2406.2	1867.49	1857.53	2273.64	1.22402	0.291623	-0.298713	0.0166205	0.0250813
ENSG00000012232	EXTL3	2145.86	2268.82	2249.43	2347.63	2742.14	2939.74	2664.96	2399.58	2214.46	3195.4	3285.77	3598.12	2665.88	2420.35	0.907901	-0.139393	0.141704	0.184195	0.227516
ENSG00000047634	SCML1	516.638	464.932	456.066	623.823	425.09	430.928	597.349	756.199	750.613	561.996	579.21	441.335	486.284	698.318	1.43603	0.522085	-0.507825	0.00305203	0.00516557
ENSG00000136699	SMPD4	1854.69	1972.71	1877.41	1744.14	2332.76	2304.86	1367.57	1072.06	1041.25	1442.34	1519.18	1941.88	2109.79	1152.44	0.546236	-0.872403	0.874599	2.07735e-08	6.87724e-08
ENSG00000065183	WDR3	1055.94	1036.36	1128.42	1240.16	1155.91	1222.61	1086.01	1087.85	1192.29	1208.04	1370.24	1103.83	1206.67	1121.97	0.929807	-0.104997	0.103784	0.290185	0.341899
ENSG00000120253	NUP43	858.797	751.943	751.458	852.808	822.957	882.689	1187.85	1456.66	1514.96	1263.22	1365.28	1033.42	853.47	1379.82	1.61672	0.693072	-0.701347	8.21487e-08	2.54435e-07
ENSG00000161671	EMC10	3154.21	3383.09	3659.65	3221.84	2599.75	2461.66	1574.67	1088.78	1001.58	1534.03	1394.24	2215.6	2743.13	1198.51	0.436912	-1.19459	1.1765	4.04059e-09	1.43248e-08
ENSG00000134686	PHC2	2721.41	3292.19	3159.09	2841.98	3714.82	3759.93	1676.51	1279.22	1074.05	1986.51	2003.24	2869.18	3412.25	1321.68	0.387333	-1.36835	1.35642	1.09223e-12	5.56197e-12
ENSG00000177239	MAN1B1	3429.52	3772.7	3806.73	3059.2	3465.63	3528.56	2247.33	1734.43	1653.79	2495.03	2431.03	3297.62	3345.49	1862.1	0.556601	-0.845285	0.835139	1.32522e-08	4.4712e-08
ENSG00000139436	GIT2	1936.26	1971.42	2001	2167.87	2964.11	2928.77	4002.58	3817.22	3846.13	4336.37	4298.56	4174.34	2660.94	3888.8	1.46144	0.547386	-0.53332	1.99389e-06	5.23888e-06
ENSG00000108091	CCDC6	2410.98	2455.83	2354.49	2591.6	2536.93	2623.94	2664.96	3171.58	3260.29	2779.42	2771.1	2371.31	2584.91	3021.47	1.16889	0.225139	-0.230814	0.018964	0.0283372
ENSG00000125633	CCDC93	2221.77	2220.76	2156.73	2540.23	3012.27	2980.31	2774.51	2502.7	2559.26	2723.39	2849.71	2799.75	2836.81	2610.57	0.92025	-0.119902	0.122781	0.14675	0.185432
ENSG00000159216	RUNX1	3180.27	3023.36	3133.13	2508.13	2648.96	2589.95	3940.11	4729.49	4873.65	4212.43	4126.46	3797.47	2582.7	4495.96	1.7408	0.799749	-0.805909	5.40378e-18	4.08191e-17
ENSG00000176890	TYMS	1152.24	1053.24	1078.98	1579.35	1485.72	1470.42	1008.99	1046.04	1090.07	932.133	921.771	925.316	1512.07	1048.84	0.693646	-0.527728	0.527726	8.56703e-13	4.40778e-12
ENSG00000110768	GTF2H1	2295.41	2338.95	2206.17	2418.25	2532.74	2628.33	3357.31	3672.3	3717.21	3075.7	3179.03	2707.52	2525.98	3579.62	1.41712	0.502966	-0.503851	2.74075e-09	9.91849e-09
ENSG00000136270	TBRG4	1115.98	1087.01	1051.79	1097.84	1256.42	1222.61	776.211	670.731	674.332	849.786	860.54	986.806	1191.3	706.454	0.593013	-0.753864	0.753859	1.13655e-13	6.24545e-13
ENSG00000168575	SLC20A2	3153.08	3271.41	3126.95	3123.4	3508.56	3587.77	3152.77	3323	3246.56	3394.05	3345.35	3386.88	3401.38	3241.03	0.952857	-0.069669	0.0720259	0.306409	0.358909
ENSG00000124702	KLHDC3	2369.06	2362.32	2264.26	1681.01	2077.29	1937.53	1302.53	1182.61	1118.29	1298.02	1203.93	1522.36	1892.35	1199.75	0.633999	-0.657448	0.660798	1.05735e-08	3.60646e-08
ENSG00000203485	INF2	3284.5	3757.12	3683.13	2963.96	3897	3842.16	2451.87	1741.86	1576.75	2782.82	2769.45	4438.15	3541.47	1889.4	0.533508	-0.906418	0.891352	1.53702e-05	3.59845e-05
ENSG00000058063	ATP11B	2490.29	2412.97	2386.62	2871.94	2503.42	2595.43	2461.28	3067.53	3404.46	2598.6	2719.8	1911.13	2653.41	2952.21	1.11261	0.153951	-0.164586	0.268342	0.318824
ENSG00000156471	PTDSS1	1770.84	1640.25	1611.68	1862.91	2030.17	2080.08	2076.17	2049.35	2084.78	2012.83	1911.39	1963.69	1989.85	2071.05	1.04081	0.0577036	-0.0563058	0.434834	0.489034
ENSG00000069869	NEDD4	2763.33	2690.89	2850.1	3274.27	3325.33	3154.65	3349.6	3843.24	4123.8	3631.75	3673.02	2985.21	3251.63	3759.34	1.15614	0.209319	-0.214434	0.0422735	0.0594382
ENSG00000108819	PPP1R9B	3385.34	3893.48	3911.78	3161.92	2698.17	2777.45	1691.06	1369.33	1255.6	1775.98	1711.98	2400.07	2873.25	1428.28	0.497095	-1.00841	1.00109	5.91859e-11	2.57317e-10
ENSG00000168724	DNAJC21	1578.24	1522.07	1504.15	1644.63	1793.54	1687.53	3274.29	3521.8	3395.3	3049.38	3030.09	2607.35	1708.43	3396.63	1.98816	0.991433	-0.991376	3.22148e-32	4.44379e-31
ENSG00000136003	ISCU	2273.89	2236.35	2319.88	2089.75	1748.52	1932.05	4203.69	3892.47	3824.77	2787.06	2776.9	2940.58	1919.35	3971.28	2.06907	1.04898	-1.04683	6.52422e-37	1.03768e-35
ENSG00000155760	FZD7	4407.28	4851.92	4657.06	3235.75	3764.03	3790.63	2317.51	2040.06	2061.9	2567.19	2547.7	2991.16	3588.4	2137.21	0.595589	-0.747611	0.749217	2.34638e-13	1.25791e-12
ENSG00000185129	PURA	2562.8	2555.83	2695.61	3463.66	2284.6	2320.21	2292.69	2882.66	3106.2	2317.6	2300.29	1799.06	2639.12	2739.15	1.0379	0.0536739	-0.0376708	0.828706	0.854978
ENSG00000103197	TSC2	1849.02	1950.64	2014.6	1810.48	2585.09	2428.76	2430.47	1646.17	1694.98	2258.17	2184.45	3052.65	2249.47	1893.84	0.841905	-0.248271	0.241727	0.191881	0.236031
ENSG00000163029	SMC6	1105.79	1148.04	1150.67	1354.65	1366.36	1355.28	1036.37	1190.97	1283.06	1185.97	1179.11	906.473	1359.75	1166.62	0.857962	-0.221014	0.215316	0.070491	0.0950084
ENSG00000147164	SNX12	2629.64	2687	2789.54	2699.67	2076.24	2228.1	2175.45	2006.62	2067.24	2034.9	2177	2222.54	2321.11	2082.94	0.897389	-0.156195	0.16439	0.109142	0.141499
ENSG00000275023	MLLT6	1966.85	2071.41	2183.92	1838.3	2045.88	2031.83	1735.56	1392.56	1389.86	1484.79	1469.54	1940.88	1970.67	1498.65	0.760474	-0.395029	0.388991	0.00328772	0.00553513
ENSG00000139146	SINHCAF	473.585	435.062	490.672	455.83	440.795	424.349	237.913	281.484	294.448	253.832	236.649	217.196	441.137	271.168	0.614702	-0.702041	0.697944	3.03105e-09	1.0916e-08
ENSG00000135111	TBX3	714.909	842.852	800.896	851.738	1015.61	989.05	3629.45	3522.73	3393.02	4792.25	4848.81	5139.32	950.332	3514.73	3.69843	1.88691	-1.8842	9.31043e-92	4.72857e-90
ENSG00000151465	CDC123	2068.82	1909.08	2119.65	2232.07	1701.41	1628.31	1798.89	1960.17	1912.39	1805.69	1817.89	1560.05	1836.5	1890.26	1.02928	0.0416292	-0.0281027	0.822891	0.850257
ENSG00000141556	TBCD	1587.3	1709.08	1709.32	1601.82	1964.21	1930.95	1829.7	1546.77	1398.25	2047.64	2049.57	2502.22	1825.7	1582.73	0.866914	-0.206039	0.203458	0.119599	0.153836
ENSG00000138867	GUCD1	1540.85	1676.61	1652.47	1684.22	2071	2096.52	2220.8	1785.52	1810.17	2011.98	1951.94	2453.63	1942.01	1930	0.993817	-0.0089476	0.00871459	0.947219	0.955774
ENSG00000196396	PTPN1	1926.06	1944.14	1916.96	2295.2	2660.48	2421.09	1967.49	2124.6	2035.96	2980.62	2934.11	3024.88	2455.32	2042.67	0.831939	-0.26545	0.267867	0.000286707	0.000565652
ENSG00000133243	BTBD2	1958.92	2185.7	2190.1	1553.67	2542.16	2327.89	2290.12	1490.1	1289.16	1762.39	1620.13	2661.9	2095.98	1639.58	0.782251	-0.354296	0.3417	0.155333	0.195047
ENSG00000097046	CDC7	134.824	137.661	124.831	215.075	170.664	165.573	139.496	163.502	194.519	170.636	179.555	120.004	183.497	165.326	0.900973	-0.150443	0.146273	0.443348	0.497149
ENSG00000138160	KIF11	606.143	611.684	590.784	1186.66	1109.84	1095.41	398.803	488.649	487.441	783.569	743.871	600.018	1130.94	457.279	0.404336	-1.30637	1.30268	1.03993e-26	1.18869e-25
ENSG00000163558	PRKCI	1783.31	1794.79	1727.86	1851.14	1527.6	1486.86	2326.92	2844.57	3067.29	2430.51	2378.07	1768.32	1615.02	2729.05	1.6898	0.75685	-0.75989	2.54993e-07	7.47965e-07
ENSG00000024526	DEPDC1	336.494	323.374	315.167	543.572	545.497	470.402	190.844	213.668	247.916	331.085	312.773	207.279	519.611	217.231	0.418066	-1.2582	1.25588	1.89615e-13	1.02432e-12
ENSG00000182628	SKA2	1236.08	1157.14	1228.53	1480.91	932.894	963.83	1351.31	1631.31	1734.65	1503.47	1544.84	1106.81	1101.18	1564.76	1.42099	0.506892	-0.482025	0.00936926	0.0147255
ENSG00000138777	PPA2	923.377	870.124	903.48	870.999	686.844	646.94	1228.07	1289.44	1305.95	1114.65	1204.76	927.3	729.76	1275.04	1.74721	0.80505	-0.794202	1.02128e-09	3.89015e-09
ENSG00000136986	DERL1	2282.95	2402.58	2321.11	2519.9	2720.16	2605.3	2364.58	2649.48	2730.89	2624.91	2563.42	2105.52	2614.84	2577.76	0.985818	-0.0206062	0.0185204	0.85391	0.876328
ENSG00000107566	ERLIN1	2192.31	2262.32	2269.2	2633.33	2907.57	3062.55	2689.78	2594.67	2614.94	2961.09	2916.73	2721.4	2863.24	2633.82	0.919872	-0.120495	0.123094	0.104346	0.135687
ENSG00000108592	FTSJ3	1666.61	1592.2	1688.31	1820.11	1784.12	1815.82	1454.86	1269.93	1080.15	1601.1	1531.6	1842.7	1807.61	1260.02	0.697062	-0.520642	0.510966	1.01202e-05	2.42089e-05
ENSG00000141503	MINK1	2584.32	2968.81	2945.27	2547.72	3753.56	3560.36	2530.6	1685.19	1671.34	2587.56	2577.48	3840.11	3242.15	1925.49	0.593894	-0.751722	0.744298	0.000320372	0.000627179
ENSG00000174738	NR1D2	1444.55	1301.29	1420.11	1837.23	1395.68	1368.44	3407.8	4371.83	4644.04	2635.95	2781.03	1841.71	1520.59	4106.3	2.70046	1.43321	-1.43299	3.47176e-16	2.33097e-15
ENSG00000143924	EML4	1616.76	1616.87	1517.75	1869.33	1794.59	1763.18	1755.25	2027.06	2237.35	2068.01	2080.19	1578.89	1809.49	1997.7	1.10401	0.142759	-0.1497	0.230906	0.278817
ENSG00000163349	HIPK1	2234.23	2224.66	2034.37	2348.7	2556.82	2511	2251.61	2586.31	2613.42	2506.91	2541.08	2225.52	2471.54	2479.15	1.00308	0.00443695	-0.00680434	0.941205	0.950473
ENSG00000126088	UROD	1641.69	1597.39	1486.85	1577.21	1503.52	1524.15	1883.62	1681.47	1573.69	1678.35	1688.81	1938.9	1535.65	1709.19	1.11301	0.154462	-0.158012	0.102096	0.133059
ENSG00000038274	MAT2B	2449.5	2336.35	2401.45	2430.02	1890.92	1823.49	2106.13	2390.29	2614.18	1855.78	1831.13	1562.03	2032.1	2361.97	1.16233	0.217024	-0.210821	0.103834	0.135087
ENSG00000128567	PODXL	1838.82	1793.49	1748.87	6877.04	8333.22	8355.39	257.596	191.372	217.403	3183.51	3159.18	3735.98	7824.37	221.483	0.0283069	-5.1427	5.14299	0	0
ENSG00000167863	ATP5PD	2612.65	2772.71	2492.91	2676.13	1863.69	1755.51	1878.48	2394.94	2287.69	2466.16	2191.89	2063.86	2062.1	2176.21	1.05534	0.0777049	-0.0596046	0.707888	0.747351
ENSG00000165704	HPRT1	743.234	667.528	681.009	821.778	505.71	561.412	512.625	715.323	784.94	560.298	589.139	393.731	616.641	661.274	1.07238	0.100818	-0.0920048	0.664614	0.707177
ENSG00000010017	RANBP9	2336.2	2341.54	2275.38	2135.77	2681.42	2400.26	2836.12	3230.1	3253.42	2824.41	2694.15	2308.83	2396.48	3101.47	1.29418	0.372035	-0.368755	0.00089998	0.00164333
ENSG00000132300	PTCD3	1126.18	1161.03	1109.88	1145.99	1277.36	1196.29	1602.91	1721.42	1944.42	1735.23	1713.63	1289.29	1206.35	1751.64	1.45202	0.538063	-0.54184	1.58738e-05	3.70665e-05
ENSG00000103423	DNAJA3	1296.13	1370.12	1235.95	1263.7	1415.57	1484.67	973.901	639.146	691.876	977.127	963.97	1225.82	1385.85	756.191	0.545652	-0.873946	0.853104	8.44419e-08	2.61296e-07
ENSG00000136997	MYC	1387.9	1546.74	1436.17	1518.36	2433.27	2164.51	773.644	560.182	587.37	823.469	803.447	1167.31	2000.77	634.773	0.317265	-1.65624	1.6706	1.54149e-17	1.13189e-16
ENSG00000071894	CPSF1	1461.54	1576.61	1745.16	1368.56	1682.56	1672.17	1296.54	774.778	808.588	1225.87	1203.1	1879.39	1568.38	934.058	0.595558	-0.747687	0.713781	0.000841297	0.00154374
ENSG00000102226	USP11	1348.24	1359.73	1371.9	1155.62	1549.59	1496.73	1351.31	1131.51	1086.25	1416.03	1355.35	1686	1390.08	1185.27	0.852659	-0.229959	0.235661	0.0848187	0.112543
ENSG00000113845	TIMMDC1	2024.63	2059.73	2043.03	2092.96	1527.6	1685.33	1947.8	1995.47	2198.44	1854.08	1813.75	1607.65	1754.16	2045.41	1.16604	0.221614	-0.211297	0.0762177	0.101989
ENSG00000129315	CCNT1	1384.5	1232.46	1268.08	1414.57	1277.36	1375.02	1359.01	1632.24	1655.32	1515.35	1496.84	1154.41	1355.41	1543.75	1.13896	0.187716	-0.192337	0.125749	0.160989
ENSG00000113569	NUP155	812.345	723.372	689.66	896.679	1088.9	1101.99	879.763	1045.11	1106.09	1118.05	1069.06	838.041	1025.71	1006.64	0.981402	-0.027084	0.0264691	0.852529	0.875246
ENSG00000120733	KDM3B	1845.62	1893.49	1835.39	1860.77	2165.24	2231.39	2083.87	1970.39	2000.87	2156.3	2119.91	2261.22	2080.34	2018.81	0.970425	-0.0433106	0.0473148	0.568905	0.617842
ENSG00000185630	PBX1	653.728	690.905	692.132	545.712	661.716	572.377	3955.51	4146.09	4211.52	3239.54	3289.91	3053.64	592.255	4103.92	6.92932	2.79271	-2.78999	1.33261e-222	2.92912e-220
ENSG00000134874	DZIP1	1186.23	1303.89	1082.69	1312.92	1428.13	1441.91	2227.65	2194.28	2118.35	2056.97	2085.15	2087.66	1394.1	2180.61	1.56417	0.645399	-0.644703	5.10357e-15	3.14904e-14
ENSG00000013561	RNF14	2676.09	2398.69	2502.8	2714.65	2208.16	2276.35	2480.97	3001.57	3066.53	2922.04	2974.66	2189.82	2390.62	2838.09	1.18718	0.247535	-0.247983	0.0764944	0.102349
ENSG00000182979	MTA1	1546.52	1631.16	1520.22	1218.76	1844.85	1812.53	1266.59	920.63	835.286	1041.65	1025.2	1441.03	1598.32	992.269	0.620819	-0.687755	0.690158	0.000465172	0.00088594
ENSG00000103266	STUB1	2505.01	2710.37	2526.28	2378.66	2318.1	2310.34	1475.4	1074.84	854.357	1496.68	1502.64	2339.57	2336.5	1107.56	0.474024	-1.07697	1.04162	1.8004e-07	5.37394e-07
ENSG00000101109	STK4	1413.96	1366.22	1500.44	1575.07	1685.7	1776.34	2752.26	3132.56	3290.8	2551.9	2461.64	2191.8	1678.01	3050.98	1.81821	0.862518	-0.865384	2.70782e-18	2.08299e-17
ENSG00000125870	SNRPB2	1716.46	1649.34	1756.29	1742	1445.93	1464.93	1352.17	1361.9	1492.07	1304.82	1265.16	1035.4	1546.27	1401.63	0.906453	-0.141695	0.145316	0.197493	0.242072
ENSG00000171824	EXOSC10	1483.07	1588.3	1425.05	1526.92	2186.18	2071.3	1780.92	1571.85	1536.32	2051.03	2028.89	2009.32	1906.1	1627.22	0.853691	-0.228215	0.242693	0.0603744	0.082501
ENSG00000177200	CHD9	2109.61	2048.04	2062.8	2389.36	2654.19	2716.05	2937.11	3214.31	3280.88	2981.47	2901.01	2412.96	2583.56	3141.51	1.21596	0.282094	-0.281698	0.00451068	0.00745002
ENSG00000134970	TMED7	3532.63	3425.95	3537.29	4060.74	1740.15	1740.16	2473.26	3566.4	3676.78	2460.22	2444.26	1536.24	2309.2	3190.03	1.38144	0.466176	-0.365674	0.203885	0.249106
ENSG00000158941	CCAR2	2022.37	2068.82	1998.53	1715.25	2045.88	2198.5	1421.49	973.583	951.997	1314.15	1389.28	1778.23	1976.96	1097.28	0.555036	-0.849347	0.83239	9.24235e-07	2.52849e-06
ENSG00000101439	CST3	3813.6	3789.59	3780.77	3341.68	2965.16	2856.4	2641.86	1979.68	1813.98	2082.44	2049.57	2793.8	3048.51	2117.97	0.694757	-0.525419	0.509922	0.00110629	0.001998
ENSG00000112312	GMNN	398.808	346.751	310.223	406.609	384.256	379.392	269.577	202.52	204.435	258.926	211.825	224.139	390.908	224.487	0.574271	-0.800197	0.790826	1.25566e-07	3.81765e-07
ENSG00000181610	MRPS23	1162.44	1153.24	1166.74	1122.45	812.487	813.609	825.848	823.086	735.357	689.337	821.65	850.934	906.327	794.625	0.876753	-0.189758	0.205546	0.137342	0.174614
ENSG00000112658	SRF	2827.91	3323.35	3143.02	2465.33	3234.24	3003.34	1802.32	1252.28	1218.22	1573.93	1593.65	2068.82	2883.38	1401.96	0.486219	-1.04032	1.0264	2.39153e-09	8.6946e-09
ENSG00000066455	GOLGA5	2380.39	2361.02	2297.63	2424.67	2626.97	2650.26	3142.5	3221.74	3405.22	2838	2857.99	2575.61	2566.27	3255.65	1.26863	0.343274	-0.343273	3.3817e-06	8.61357e-06
ENSG00000109654	TRIM2	791.952	718.177	726.739	892.399	799.923	695.186	4576.82	5455.96	5779.88	4406.83	4316.77	3675.48	792.721	5246.48	6.61832	2.72646	-2.72739	4.38622e-102	2.69773e-100
ENSG00000198862	LTN1	1491	1440.25	1386.74	1722.74	1516.08	1532.92	1814.3	2288.1	2369.31	1993.3	2180.31	1426.16	1588.89	2143.58	1.3491	0.432002	-0.439697	0.00463034	0.00763261
ENSG00000100883	SRP54	2295.41	2110.38	2111	2181.78	2268.89	2081.17	2477.54	2865.01	2944.48	3019.67	2940.73	2367.34	2176.93	2755.56	1.2658	0.340054	-0.343381	0.00212714	0.00369582
ENSG00000181704	YIPF6	1802.57	1709.08	1836.62	1843.65	1556.92	1565.81	2011.99	2433.03	2474.58	2002.64	2007.38	1551.12	1651.3	2297.64	1.39141	0.476551	-0.478541	0.000201382	0.000405426
ENSG00000136450	SRSF1	1629.22	1514.28	1485.61	1920.69	1005.14	1063.61	1094.57	1402.78	1548.52	1365.09	1284.19	955.069	1272.07	1335.71	1.05003	0.0704276	-0.0203687	0.928799	0.939732
ENSG00000144357	UBR3	1943.06	1851.94	1879.88	2517.76	2518.08	2425.48	2754.82	3366.66	3334.28	3773.53	3813.68	2996.12	2487.72	3139.81	1.26212	0.335854	-0.341751	0.00268673	0.004582
ENSG00000162702	ZNF281	3303.76	3122.06	3172.68	2751.03	2794.49	2766.49	2000.86	2175.7	2333.46	1953.4	1929.6	1562.03	2771.61	2166.74	0.781761	-0.355201	0.352331	0.00042467	0.000814472
ENSG00000129925	TMEM8A	2580.92	2940.24	2903.25	2421.46	3593.37	3459.48	2502.36	1745.57	1566.83	2842.24	2861.3	4160.45	3111.76	1899.63	0.61047	-0.712008	0.704389	0.000670048	0.00124882
ENSG00000168807	SNTB2	2432.5	2289.6	2358.19	2542.37	2138.01	2252.23	3330.78	3932.42	4212.28	2968.73	2929.97	2368.33	2305.74	3807.93	1.6515	0.72378	-0.727191	2.34815e-09	8.54383e-09
ENSG00000131238	PPT1	1436.62	1409.08	1421.34	1544.04	1543.31	1544.98	1228.07	1388.84	1341.03	1573.08	1600.27	1365.66	1545.11	1318.57	0.853381	-0.228738	0.22714	0.00783717	0.0124829
ENSG00000106049	HIBADH	1355.04	1340.25	1354.6	1355.72	1303.54	1375.02	3436.04	4081.06	4127.61	3029.86	3205.51	2462.55	1345.42	3869.21	2.87584	1.52399	-1.52937	2.02769e-41	3.71411e-40
ENSG00000183495	EP400	1885.28	1931.16	1947.86	2018.06	2857.31	2736.88	2163.46	1886.78	1884.92	2199.6	2374.76	2650.99	2509.33	1975.19	0.787137	-0.345313	0.359068	0.00713793	0.0114343
ENSG00000124570	SERPINB6	2770.13	2602.58	2584.37	2556.28	2711.78	2801.58	2504.93	2264.88	2248.79	3017.97	2874.53	2984.22	2688.96	2337.67	0.869358	-0.201977	0.20135	0.00687536	0.0110335
ENSG00000155755	TMEM237	1020.81	1111.68	980.108	1149.2	1143.34	1200.68	3250.33	3868.32	4129.14	3391.5	3467.81	2645.04	1165.13	3731.53	3.20268	1.67928	-1.68713	3.41347e-40	5.98273e-39
ENSG00000163565	IFI16	2622.84	2593.49	2466.96	2524.18	2792.4	2828.99	5415.51	5426.24	5574.68	3605.44	3453.74	3254.97	2712.71	5472.66	2.01741	1.01251	-1.01113	3.88928e-44	7.70273e-43
ENSG00000105939	ZC3HAV1	1662.08	1601.29	1680.89	2043.74	2319.15	2230.3	3012.42	3644.43	3744.68	3234.45	3454.57	2534.95	2195.69	3452.33	1.57232	0.652899	-0.657775	2.81466e-07	8.21306e-07
ENSG00000100348	TXN2	1392.43	1436.35	1491.79	1333.25	1253.28	1322.39	1311.94	1135.23	1128.97	1286.99	1126.98	1410.29	1303.49	1190.13	0.913033	-0.131262	0.128385	0.215036	0.261538
ENSG00000033867	SLC4A7	2048.42	1977.91	1968.87	2532.74	2054.25	2086.65	3028.68	3951.93	4182.53	3375.37	3500.91	2588.51	2215.28	3686.55	1.66414	0.73478	-0.742253	7.94232e-07	2.18891e-06
ENSG00000004059	ARF5	2115.27	2349.34	2193.81	1736.65	1765.27	1865.16	1465.13	1103.64	1116	1420.27	1460.44	1620.54	1789.19	1218.47	0.68102	-0.554231	0.542568	4.95813e-06	1.23866e-05
ENSG00000116117	PARD3B	1125.05	1154.54	1007.3	1037.92	1274.22	1190.81	6761.68	6293.91	6625.08	4040.09	3946.07	3767.71	1164.46	6558.26	5.63201	2.49365	-2.49009	1.43964e-158	1.83835e-156
ENSG00000171552	BCL2L1	2026.9	2174.01	2119.65	2144.33	2962.02	2845.44	3431.76	2843.64	2730.13	4229.4	4286.98	5046.1	2625.28	2987.7	1.13805	0.186564	-0.17947	0.195665	0.240135
ENSG00000166949	SMAD3	3854.39	3836.34	3676.95	4218.03	5090.61	4991.3	2231.93	2049.35	2071.05	1737.77	1592	1818.9	4751.05	2116.91	0.445566	-1.16629	1.17065	7.14379e-36	1.08969e-34
ENSG00000025293	PHF20	2861.9	2633.75	2819.2	3021.74	3430.03	3216.06	2252.47	2241.66	2396.78	2180.92	2244.02	2016.26	3219.3	2296.89	0.713475	-0.487064	0.488287	9.3801e-10	3.58723e-09
ENSG00000133275	CSNK1G2	1720.99	2051.93	2072.69	1582.56	2184.08	2214.95	1028.67	661.442	643.819	1035.7	964.798	1748.48	1971.91	760.492	0.385662	-1.37459	1.35784	1.17225e-08	3.9779e-08
ENSG00000106460	TMEM106B	1587.3	1615.57	1511.57	1763.4	1229.2	1173.26	2837.84	4274.29	4445.71	2661.42	2637.89	1687.98	1365.99	3779.04	2.76653	1.46808	-1.47219	6.22396e-12	2.9624e-11
ENSG00000105270	CLIP3	2733.88	3036.34	2863.7	2184.99	3313.82	3177.68	4884.06	3656.51	3380.05	4273.55	4243.95	5495.37	2845.23	3923.76	1.37906	0.463689	-0.458229	0.0110547	0.0171731
ENSG00000104969	SGTA	1582.77	1788.3	1598.08	1567.58	2124.4	2021.96	1191.27	832.376	820.03	1181.72	1250.27	1702.86	1889.35	934.384	0.494554	-1.0158	1.00682	4.01616e-08	1.28732e-07
ENSG00000132356	PRKAA1	3004.66	2925.95	2884.71	3000.34	2680.37	2629.43	2879.77	3607.27	3679.07	3050.23	3138.49	2361.39	2766.3	3369.42	1.21802	0.284541	-0.290854	0.0256414	0.0374877
ENSG00000107651	SEC23IP	2092.61	1920.77	1971.34	2101.53	2419.66	2406.83	2461.28	2652.27	2494.42	2739.52	2619.68	2413.96	2305.51	2535.64	1.09982	0.137263	-0.134897	0.121117	0.155669
ENSG00000102119	EMD	1927.2	2049.34	2120.89	1615.73	1882.54	1823.49	951.65	719.968	745.274	920.248	932.528	1170.28	1771.14	800.293	0.451853	-1.14607	1.13874	3.00684e-17	2.15477e-16
ENSG00000125755	SYMPK	1803.7	1910.38	1902.13	1642.49	2265.75	2075.69	1363.29	1044.19	908.517	1433.85	1465.4	2024.19	1977.79	1090.53	0.551387	-0.858862	0.851908	1.96209e-06	5.16041e-06
ENSG00000265354	TIMM23	1869.41	1766.22	1769.88	1888.59	1770.51	1732.48	1682.5	1760.44	1778.13	1821.82	1838.58	1617.57	1796.98	1740.86	0.968767	-0.0457777	0.0463232	0.556068	0.605519
ENSG00000147669	POLR2K	1310.86	1251.94	1452.24	1385.68	874.261	839.925	920.842	1369.33	1502.75	1075.6	1096.36	700.186	1006.83	1238.47	1.23007	0.298738	-0.291203	0.208628	0.254576
ENSG00000131462	TUBG1	982.292	1106.49	1135.84	1221.97	1804.01	1617.35	807.876	752.483	676.62	1185.12	1211.38	1435.08	1528.7	744.698	0.487145	-1.03758	1.05403	1.20874e-12	6.12501e-12
ENSG00000054793	ATP9A	1835.42	1887	1862.58	2285.57	2534.83	2638.2	2783.92	2729.38	2827.01	3214.08	3356.93	3369.02	2482.71	2780.81	1.12007	0.163592	-0.161396	0.0231026	0.0340096
ENSG00000159399	HK2	3674.25	3775.3	3610.21	2856.96	2758.9	2853.11	583.656	615.921	617.883	878.65	965.625	985.814	2823.62	606.615	0.214836	-2.2187	2.22009	5.50203e-201	1.03903e-198
ENSG00000138600	SPPL2A	3351.35	3409.07	3374.14	3775.04	2767.27	2731.4	2641.86	3580.33	3706.53	2813.38	2807.51	2128.33	3056.77	3273.92	1.07104	0.0990085	-0.0984934	0.555468	0.605063
ENSG00000147533	GOLGA7	1937.39	1757.13	1693.25	1863.98	1808.2	1628.31	2558.84	3228.24	3132.13	2469.56	2431.85	2006.34	1764.91	2958.68	1.67639	0.74536	-0.750705	7.31597e-10	2.82687e-09
ENSG00000108100	CCNY	2703.29	2642.84	2450.89	2571.27	2628.02	2743.46	2667.53	2906.81	2836.92	3141.92	3028.44	2812.64	2647.62	2802.94	1.05866	0.0822427	-0.0826686	0.278068	0.328835
ENSG00000105700	KXD1	1815.03	1944.14	1968.87	1903.57	2110.79	2039.5	1677.37	1348.89	1311.28	1652.88	1565.52	2135.27	2017.11	1437.93	0.71287	-0.48829	0.481086	0.000375254	0.000726242
ENSG00000120063	GNA13	2107.34	1897.39	2107.3	2331.58	1905.57	1781.83	1956.36	2497.13	2778.95	2303.17	2307.74	1612.61	1994.04	2386.57	1.19685	0.259247	-0.265054	0.118076	0.152022
ENSG00000145740	SLC30A5	1967.98	1928.56	1841.57	2064.07	1939.08	1891.48	2311.52	2708.01	2780.47	2259.87	2239.06	1886.34	1964.54	2592.53	1.31966	0.400165	-0.404136	8.36711e-05	0.000177034
ENSG00000110422	HIPK3	2821.12	2720.76	2756.17	3096.65	2703.4	2710.57	3098	3640.72	3749.25	3055.32	3217.1	2562.72	2832.1	3484.95	1.23052	0.299266	-0.301455	0.00709545	0.0113717
ENSG00000153914	SREK1	1732.32	1736.35	1878.64	1983.82	1748.52	1702.88	1758.67	1883.99	1924.59	1759.85	1817.06	1714.76	1808.67	1855.39	1.02583	0.0367916	-0.0347091	0.680781	0.722257
ENSG00000087269	NOP14	1409.42	1341.55	1342.24	1391.03	1646.96	1530.73	1283.7	1140.8	1053.45	1403.29	1299.91	1587.82	1520.29	1156.48	0.760702	-0.394597	0.393956	0.000390694	0.000754056
ENSG00000124766	SOX4	798.75	863.631	845.39	544.642	392.632	439.7	540.01	518.377	530.159	357.403	326.012	430.426	455.736	530.442	1.16392	0.218995	-0.206485	0.133237	0.169814
ENSG00000138698	RAP1GDS1	3099.83	2889.59	2855.04	2994.99	2908.62	2818.03	2505.78	2788.83	3171.8	3012.88	2974.66	2370.32	2907.31	2810.04	0.966541	-0.0490965	0.0426456	0.714775	0.753851
ENSG00000121741	ZMYM2	1995.17	1932.45	1984.94	1997.73	2136.97	2092.14	2511.78	2889.16	3106.96	2607.09	2474.05	1965.68	2075.79	2826.08	1.36144	0.445136	-0.450422	0.000131888	0.000272431
ENSG00000186111	PIP5K1C	3218.79	3698.68	3490.32	2619.42	4176.56	3850.94	3119.39	1976.89	1838.39	3334.62	3149.25	5102.63	3480.63	2247.48	0.645711	-0.631039	0.618584	0.00831965	0.0131871
ENSG00000030066	NUP160	1111.45	1106.49	1122.24	1288.31	1287.83	1299.36	1190.42	1301.52	1244.16	1330.28	1418.24	1112.76	1292.82	1245.54	0.963425	-0.0537552	0.0530356	0.583467	0.632121
ENSG00000165655	ZNF503	1543.12	1699.99	1683.36	1037.92	834.474	927.646	205.392	186.727	211.301	226.666	192.794	280.669	930.655	201.863	0.216905	-2.20487	2.21262	9.23898e-56	2.42419e-54
ENSG00000176095	IP6K1	1754.98	1899.99	1743.93	1810.48	2263.66	2333.37	2024.82	1835.69	1656.84	2037.45	2181.14	2563.71	2123.58	1833.97	0.863625	-0.211524	0.215966	0.0936631	0.123109
ENSG00000110344	UBE4A	1961.19	1863.62	1689.54	1899.29	2023.89	2021.96	2665.82	3094.47	3225.2	2991.65	3352.8	2601.4	1981.84	2986.32	1.50684	0.591527	-0.595967	2.43906e-07	7.16855e-07
ENSG00000154447	SH3RF1	2821.12	2785.7	2872.35	3634.87	4237.29	4197.43	2961.93	2948.62	2818.61	3598.64	3701.15	3677.46	4014.47	2909.99	0.724876	-0.464194	0.467623	4.37574e-10	1.74043e-09
ENSG00000003402	CFLAR	2764.47	2815.57	2931.67	2837.7	2864.64	2909.04	3589.23	3725.25	3749.25	3277.75	3183.17	3213.32	2871.31	3688.23	1.28451	0.361221	-0.361602	6.32854e-11	2.74339e-10
ENSG00000087263	OGFOD1	1967.98	1910.38	1866.28	2054.44	2174.66	2089.94	2146.35	2197.99	2151.15	2249.68	2271.33	2015.27	2106.75	2166.04	1.02814	0.0400399	-0.0395668	0.577904	0.626651
ENSG00000144824	PHLDB2	3404.6	3337.64	3351.9	2901.9	3204.93	3195.22	3812.59	3645.36	3808.75	3029.01	2891.91	2838.43	3098.43	3755.75	1.21215	0.277567	-0.276592	2.4614e-05	5.60503e-05
ENSG00000073969	NSF	1931.73	1953.23	1876.17	2026.62	2242.71	2106.39	2807.03	3272.84	3363.27	3129.18	3317.22	2506.19	2124.39	3138.94	1.47757	0.563231	-0.566695	1.1299e-06	3.05993e-06
ENSG00000198258	UBL5	3079.43	2853.23	2936.62	2934	1360.08	1262.08	1255.46	1229.06	1203.73	1104.47	1163.38	1294.25	1715.17	1230.23	0.717265	-0.479421	0.591187	0.0149665	0.0227543
ENSG00000116649	SRM	2330.54	2376.61	2470.66	1983.82	2405	2415.61	1272.58	988.446	956.574	1419.42	1448.02	1886.34	2259.82	1064.62	0.47111	-1.08587	1.08061	1.47139e-13	8.02945e-13
ENSG00000005483	KMT2E	2111.87	2076.61	2204.94	2284.5	2834.28	2682.06	3219.52	3579.4	3401.41	3135.12	3356.93	2715.45	2590.61	3397.93	1.31163	0.391364	-0.386823	0.000339577	0.000661587
ENSG00000164902	PHAX	1726.66	1622.07	1769.88	1962.42	2025.98	1957.27	2180.58	2154.33	2375.42	2407.59	2571.69	2247.34	1982.65	2235.64	1.12761	0.173263	-0.174903	0.0286707	0.0415991
ENSG00000084636	COL16A1	7371.16	8311.63	8193.11	5158.58	4689.6	4959.51	1970.05	1328.46	1170.16	1513.65	1376.86	2319.74	4933.13	1453.22	0.294583	-1.76326	1.72855	5.77279e-17	4.07376e-16
ENSG00000141867	BRD4	2517.48	2748.03	2528.75	2132.56	3569.29	3422.2	1821.14	1456.66	1434.1	1843.04	1781.48	2318.75	2965.38	1562.09	0.526777	-0.924736	0.953404	2.20192e-07	6.50723e-07
ENSG00000138018	SELENOI	1227.02	1193.5	1229.77	1574	1114.03	1162.3	1037.23	1407.42	1359.34	1538.27	1654.88	1195.08	1268.88	1257.65	0.991148	-0.012827	0.0174815	0.917269	0.930102
ENSG00000147010	SH3KBP1	2579.79	2742.84	2698.08	2862.31	3508.56	3300.49	2385.12	2406.09	2492.13	4090.18	4037.09	4014.66	3213.24	2428.34	0.755728	-0.404061	0.409039	1.00355e-06	2.73156e-06
ENSG00000071994	PDCD2	1144.31	1140.25	1179.1	1221.97	1100.42	1055.94	1283.7	1372.12	1527.16	1219.92	1231.23	1037.39	1124.96	1391.75	1.23715	0.307018	-0.308618	0.00316337	0.00533784
ENSG00000011485	PPP5C	1579.37	1550.64	1621.57	1612.52	1945.36	1892.57	1159.61	905.766	761.293	1135.03	1112.91	1591.78	1811.73	929.183	0.51287	-0.963334	0.947643	3.20027e-08	1.03721e-07
ENSG00000129003	VPS13C	1745.92	1676.61	1779.77	2036.25	2106.6	2205.08	3305.1	3911.05	3968.94	3330.38	3397.48	2653.96	2115.85	3716.79	1.75664	0.812821	-0.817283	5.02921e-13	2.6392e-12
ENSG00000134030	CTIF	3996.01	4232.44	4365.38	3293.53	4004.85	4040.63	2451.87	1842.19	1589.71	2176.67	2131.49	3155.8	3764.28	1930.24	0.512779	-0.96359	0.946616	1.71709e-07	5.139e-07
ENSG00000172340	SUCLG2	1866.01	1988.3	1892.24	2179.64	1888.82	1881.61	1962.35	2379.15	2466.19	1822.67	1870.85	1546.16	1979.65	2259.1	1.14116	0.190502	-0.194353	0.0940398	0.123531
ENSG00000155463	OXA1L	1523.86	1457.13	1510.33	1583.63	1969.44	1799.37	2635.87	2419.09	2389.91	2277.7	2258.09	2332.63	1778.08	2480.24	1.3949	0.480161	-0.475897	1.43734e-07	4.33759e-07
ENSG00000197498	RPF2	915.446	845.449	850.334	867.789	744.431	718.213	796.751	797.074	904.703	919.399	951.559	714.071	775.163	832.336	1.07376	0.102667	-0.10098	0.431713	0.485972
ENSG00000173113	TRMT112	1649.62	1646.74	1683.36	1768.75	1150.67	1233.57	1031.24	904.837	851.305	984.767	958.178	1218.88	1360.15	927.133	0.681642	-0.552914	0.575384	0.000377924	0.000731093
ENSG00000159720	ATP6V0D1	2430.24	2437.65	2369.32	2423.6	2907.57	2702.89	2722.3	2354.99	2224.38	3220.87	3111.18	4067.23	2671.59	2426	0.908074	-0.139118	0.138031	0.268292	0.318793
ENSG00000108061	SHOC2	2810.92	2820.76	2721.56	3078.46	2712.83	2816.93	2562.27	3202.23	3270.97	2535.78	2575.83	1793.11	2866.35	2995	1.04488	0.0633436	-0.0699304	0.627098	0.67292
ENSG00000114503	NCBP2	2515.21	2493.49	2342.13	2589.46	2163.14	2207.27	2682.08	2752.6	2868.96	2723.39	2933.28	2418.91	2313.33	2767.81	1.19646	0.258774	-0.254784	0.0109443	0.0170174
ENSG00000104960	PTOV1	2182.12	2436.35	2597.97	1734.51	2001.9	2012.09	1364.15	940.139	909.28	1234.35	1265.99	1745.51	1912.71	1053.58	0.550832	-0.860315	0.839111	1.93582e-06	5.09431e-06
ENSG00000168140	VASN	5152.78	5951.91	5884.36	3874.55	6344.94	5748.99	2468.99	1580.21	1468.43	2159.7	2079.36	3509.85	5209.93	1790.38	0.343647	-1.541	1.53316	2.58164e-10	1.05276e-09
ENSG00000141002	TCF25	2689.69	2924.66	2742.57	2396.85	3349.41	3004.43	2289.27	1531.91	1354.77	2162.24	2176.17	3004.06	2890.3	1682.14	0.581995	-0.78092	0.757708	0.000133573	0.000275658
ENSG00000136231	IGF2BP3	1425.29	1433.76	1500.44	1826.53	1753.76	1807.04	1904.16	2285.32	2396.78	2480.59	2488.95	1989.48	1796.51	2185.87	1.21673	0.283012	-0.290036	0.0115321	0.0178568
ENSG00000145901	TNIP1	2935.55	3107.77	3049.09	2486.73	3213.3	3052.68	2717.17	1838.47	1771.26	2227.61	2291.19	3234.14	2901.16	2069.34	0.713282	-0.487455	0.468289	0.0115798	0.0179243
ENSG00000142227	EMP3	4282.66	3898.68	4071.22	4132.43	3504.37	3382.73	3300.82	2809.27	2569.17	3188.61	3260.12	3621.92	3659.99	2878.42	0.786456	-0.346561	0.344573	0.00312352	0.00527657
ENSG00000179115	FARSA	1242.88	1271.42	1343.48	1328.97	1373.69	1347.61	658.111	516.519	428.704	767.439	724.012	1091.93	1350.96	527.252	0.390278	-1.35743	1.33761	1.13103e-14	6.80036e-14
ENSG00000185658	BRWD1	1616.76	1662.33	1638.87	1895.01	1517.13	1553.75	1703.9	1949.95	2113.01	1500.92	1554.76	1186.15	1647.92	1915.8	1.16256	0.217299	-0.215905	0.101526	0.132419
ENSG00000164904	ALDH7A1	1776.51	1637.65	1679.66	1681.01	1511.9	1543.88	2462.99	2228.65	2296.08	2149.51	2281.26	2153.12	1578.26	2328.19	1.47516	0.560875	-0.56103	5.55638e-13	2.90902e-12
ENSG00000103591	AAGAB	1557.84	1522.07	1484.38	1638.21	1578.9	1449.58	1561.84	1906.29	1849.83	1641	1731.01	1450.95	1554.54	1766.98	1.13666	0.1848	-0.18834	0.0720834	0.0968916
ENSG00000160633	SAFB	1842.22	1810.38	1803.25	1765.54	1782.03	1803.76	1193.84	971.725	863.51	1145.22	1059.95	1383.51	1784.7	1001.59	0.561208	-0.833393	0.821425	3.07282e-10	1.2436e-09
ENSG00000160211	G6PD	2626.24	2880.5	2745.05	2598.02	3503.33	3439.75	2676.09	1893.28	1719.39	2433.9	2428.54	3658.62	3152.74	2058.63	0.652965	-0.614923	0.601457	0.00230884	0.00398827
ENSG00000131899	LLGL1	1382.23	1383.11	1425.05	1250.86	1516.08	1547.17	1367.57	1094.35	1013.79	1368.49	1222.13	1806	1432.61	1150.09	0.802793	-0.3169	0.311916	0.050589	0.0701546
ENSG00000186184	POLR1D	1362.97	1424.67	1368.2	1471.28	1286.79	1246.73	1798.89	1981.54	1907.81	1526.39	1523.32	1359.71	1332.45	1895.59	1.42263	0.50856	-0.506081	2.5415e-08	8.32758e-08
ENSG00000164125	FAM198B	194.872	219.479	205.168	108.072	105.749	88.8171	8173.75	10111.1	10540.6	2860.92	2824.89	2260.23	101.503	9551.58	94.1014	6.55614	-6.57275	0	0
ENSG00000176853	FAM91A1	2060.89	1955.83	2067.74	2313.39	1961.07	2109.68	2414.21	2973.7	3242.74	2472.1	2404.55	1992.46	2124.18	2856.37	1.3447	0.42728	-0.435144	0.000637639	0.00119256
ENSG00000068308	OTUD5	2100.54	2136.35	2348.31	1932.46	2428.04	2458.37	1858.8	1502.18	1485.21	1912.66	1898.98	2374.28	2260.47	1607.63	0.711193	-0.491687	0.492726	0.000343088	0.000668041
ENSG00000079950	STX7	2495.95	2487	2375.5	2653.66	2084.61	1974.81	3291.41	3778.21	3968.18	2996.75	3016.86	2415.94	2219.88	3668.92	1.65276	0.724875	-0.717435	8.02645e-08	2.48944e-07
ENSG00000106080	FKBP14	2935.55	2722.06	2627.63	3148.01	2650.01	2731.4	2522.04	2790.69	2901.76	2560.39	2698.29	2070.8	2836.02	2734.44	0.96418	-0.0526253	0.054193	0.646838	0.690785
ENSG00000137200	CMTR1	1514.79	1536.35	1641.34	1475.56	1621.83	1701.78	1841.68	1550.49	1582.09	2015.38	1978.41	2156.1	1597.94	1654.12	1.03516	0.04985	-0.051774	0.589145	0.63719
ENSG00000131653	TRAF7	2574.13	2790.89	2789.54	2407.55	2968.3	2958.38	2055.63	1580.21	1374.6	1747.96	1804.65	2687.68	2766.11	1647.71	0.595675	-0.747402	0.734257	6.34448e-05	0.000136325
ENSG00000099991	CABIN1	1665.48	1809.08	1830.44	1700.27	2207.12	2200.69	1317.08	979.156	914.619	1399.05	1343.77	1835.76	2022.32	1057.59	0.522958	-0.935233	0.92792	3.28196e-08	1.0624e-07
ENSG00000173273	TNKS	1954.39	1888.3	1809.43	2046.95	2173.61	2151.35	3098	3349.94	3550.16	2959.39	2974.66	2557.76	2124.25	3328.53	1.56692	0.647935	-0.650069	2.02098e-13	1.08912e-12
ENSG00000109113	RAB34	3976.75	4072.7	4044.03	3343.82	2973.53	2904.65	3004.72	2356.85	2249.55	2296.37	2161.28	2816.61	3069.1	2517.2	0.820174	-0.285998	0.277061	0.0373305	0.0530557
ENSG00000105856	HBP1	2329.4	2315.57	2313.7	2252.4	2121.26	2175.47	3641.43	4139.58	4260.34	3004.39	3093.81	2524.04	2183.38	4005.59	1.83458	0.87545	-0.878702	1.56542e-19	1.28926e-18
ENSG00000164151	ICE1	1623.56	1520.77	1570.89	1783.73	2212.35	2163.41	1960.64	2064.22	2211.41	2180.07	2055.37	1955.76	2044.81	2077.23	1.01585	0.0226875	-0.0180697	0.856652	0.878873
ENSG00000051108	HERPUD1	3789.81	3859.71	3704.14	3080.6	3240.52	3201.8	2179.72	2116.24	2273.2	2223.37	2163.76	2055.93	3174.57	2189.78	0.689787	-0.535778	0.535257	3.42129e-17	2.43874e-16
ENSG00000146242	TPBG	2193.45	2332.45	2164.15	2510.27	2701.31	2526.35	3823.72	4225.05	4297.72	3740.42	3797.13	3958.13	2578.88	4111.1	1.59414	0.672777	-0.674072	1.14963e-19	9.53262e-19
ENSG00000132382	MYBBP1A	1540.85	1754.53	1868.76	1568.65	1964.21	1866.26	764.23	551.821	485.915	1072.21	961.488	1324.01	1792.55	590.577	0.329461	-1.60182	1.58358	3.069e-19	2.48335e-18
ENSG00000122952	ZWINT	347.824	394.803	334.942	617.403	502.569	521.938	153.188	170.934	137.307	248.739	243.268	280.669	546.085	154.201	0.282375	-1.82432	1.83484	1.31785e-40	2.35283e-39
ENSG00000075790	BCAP29	2217.24	2089.6	2234.6	2769.22	1792.5	1839.94	3219.52	3875.75	3960.55	3365.19	3476.09	2601.4	2091.31	3670.74	1.75523	0.811664	-0.78831	4.54374e-06	1.14108e-05
ENSG00000099917	MED15	2712.35	2863.62	2884.71	2548.79	3792.3	3581.19	2269.58	1731.64	1529.45	2349.01	2320.15	3226.21	3260.05	1819.23	0.558039	-0.841563	0.843344	5.90826e-06	1.46132e-05
ENSG00000117395	EBNA1BP2	1828.63	1932.45	1954.04	2044.81	1821.81	1789.5	1364.15	1169.6	1090.83	1446.59	1470.37	1617.57	1883.05	1203.87	0.639323	-0.645384	0.642366	6.16487e-10	2.40356e-09
ENSG00000090487	SPG21	1793.5	1718.17	1640.11	1642.49	1621.83	1638.18	3255.47	3524.59	3714.16	2701.32	2692.5	2446.68	1635.14	3493.97	2.1368	1.09545	-1.09818	4.75109e-43	9.12645e-42
ENSG00000112146	FBXO9	2331.67	2411.67	2433.59	2301.62	2251.09	2276.35	2582.81	2786.04	2663	2742.92	2657.75	2584.54	2277.26	2676.99	1.17553	0.23331	-0.233831	0.000140697	0.000289514
ENSG00000128524	ATP6V1F	1586.17	1551.94	1574.6	1549.39	1414.52	1360.77	1408.65	1136.16	1007.68	1247.09	1390.1	1715.75	1440.41	1173.71	0.814845	-0.295403	0.284086	0.0488339	0.0679006
ENSG00000122870	BICC1	1998.57	2120.77	1999.77	1935.67	2123.35	2009.9	4344.9	4997.04	5158.18	4181.86	4136.38	3437.46	2022.51	4821.18	2.38376	1.25324	-1.25656	3.13871e-34	4.54961e-33
ENSG00000168411	RFWD3	866.728	816.878	688.424	899.889	1174.76	1139.27	929.4	1020.96	1028.28	1005.99	997.896	903.498	1064.96	992.839	0.932281	-0.101163	0.109645	0.383681	0.437943
ENSG00000171206	TRIM8	3323.02	3685.69	3936.5	2862.31	3644.67	3482.51	2754.82	2416.31	2187.76	2656.32	2642.02	3473.16	3313	2443.02	0.737405	-0.439471	0.441051	0.00212975	0.0036994
ENSG00000161813	LARP4	1732.32	1653.24	1743.93	2308.04	1851.13	1769.76	1762.95	2255.59	2410.51	2284.49	2257.26	1708.81	1963.76	2125.25	1.08223	0.114013	-0.116916	0.4481	0.501513
ENSG00000144848	ATG3	1391.3	1290.9	1605.5	1468.07	1340.18	1278.53	1441.17	1702.84	1680.49	1483.09	1497.67	1288.3	1361.01	1604.65	1.17901	0.237582	-0.239365	0.0385511	0.0546283
ENSG00000091483	FH	1856.95	1720.77	1693.25	1735.58	1686.75	1656.82	2440.74	2616.04	2620.28	2116.4	2069.43	1733.6	1693.74	2558.63	1.51064	0.595161	-0.595966	9.83467e-11	4.1795e-10
ENSG00000127526	SLC35E1	2764.47	2733.75	2942.8	2634.4	3181.89	3026.36	1971.77	1883.06	1905.52	2541.72	2551.83	2529	2939.3	1920.75	0.653472	-0.613803	0.618325	8.35471e-14	4.65199e-13
ENSG00000111011	RSRC2	1521.59	1493.5	1504.15	1545.11	1760.04	1717.13	1543.86	1590.43	1608.02	1670.71	1675.57	1407.31	1672.46	1581.54	0.945637	-0.0806411	0.0827145	0.362252	0.416166
ENSG00000125686	MED1	1647.35	1616.87	1630.22	1784.8	2307.63	2273.06	1876.77	1741.86	1810.93	2131.68	2215.89	1966.67	2108.61	1810.01	0.858392	-0.220291	0.229348	0.0301785	0.0436074
ENSG00000165525	NEMF	1455.88	1401.29	1500.44	1840.44	1792.5	1730.29	2505.78	2808.34	3077.97	2941.57	2973	2248.33	1788.17	2788.53	1.55943	0.641021	-0.646058	8.83937e-08	2.73021e-07
ENSG00000166503	HDGFL3	1424.15	1275.32	1348.42	1454.16	1207.21	1129.4	989.306	1211.4	1285.35	859.973	738.906	667.458	1257.27	1155.91	0.919382	-0.121264	0.120742	0.386338	0.440482
ENSG00000134982	APC	1672.28	1640.25	1596.85	2260.96	2736.91	2603.11	2528.89	2603.03	2505.86	3706.46	3840.16	3077.45	2526.51	2546.59	1.00795	0.0114224	-0.00686717	0.94756	0.956046
ENSG00000120992	LYPLA1	1223.62	1181.81	1353.37	1694.92	1210.35	1189.71	1305.1	1768.8	2074.1	1539.97	1515.87	1097.88	1347.39	1686.47	1.25166	0.32384	-0.330323	0.0889274	0.11753
ENSG00000147100	SLC16A2	1202.09	1188.3	1138.31	1659.61	2393.49	2265.39	3576.39	3445.63	3353.35	5095.32	5126.83	5135.36	2080.99	3458.25	1.66183	0.732769	-0.715456	3.65205e-09	1.30231e-08
ENSG00000164930	FZD6	2065.42	1950.64	1903.36	1965.63	1837.52	1814.72	3914.43	4661.68	4515.89	2933.93	3030.92	2590.49	1872.46	4352.63	2.32455	1.21695	-1.22055	8.87304e-37	1.4046e-35
ENSG00000111711	GOLT1B	3678.78	3501.28	3621.33	3806.07	2038.55	1995.64	1607.19	2311.33	2196.92	1678.35	1668.12	1205.99	2493.49	2014.34	0.807839	-0.307861	0.358467	0.121152	0.155699
ENSG00000131791	PRKAB2	2348.66	2305.18	2209.88	1908.92	1812.39	1961.65	1960.64	2419.09	2450.17	1988.21	1980.07	1377.56	1894.31	2266.08	1.19626	0.258529	-0.265292	0.0626279	0.0853629
ENSG00000173744	AGFG1	1832.03	1697.39	1888.53	1942.09	1951.64	1975.91	2519.48	3084.25	3228.25	2610.48	2651.13	2015.27	1957.5	2928.36	1.49597	0.581085	-0.589549	3.32345e-06	8.46842e-06
ENSG00000112972	HMGCS1	744.367	759.735	750.222	777.907	714.067	675.449	1059.48	1288.51	1400.53	2466.16	2437.65	1934.93	722.252	1242.16	1.71984	0.782275	-0.790555	1.99601e-09	7.32418e-09
ENSG00000211456	SACM1L	1676.81	1693.5	1568.42	1898.22	1762.13	1728.1	2128.38	2521.28	2497.47	2268.36	2248.16	1702.86	1795.67	2376.33	1.32337	0.404212	-0.407484	0.000862036	0.00157877
ENSG00000104320	NBN	1656.41	1749.34	1563.48	1767.68	1737	1808.14	1769.8	2036.35	2096.23	2030.66	1981.72	1565	1771.7	1963.18	1.10807	0.148055	-0.151937	0.183538	0.226746
ENSG00000196975	ANXA4	2381.52	2284.4	2250.67	2410.76	2210.26	2040.6	4039.38	4603.15	4505.97	3659.77	3831.06	3426.55	2216.4	4376.75	1.97471	0.981643	-0.980859	1.18025e-27	1.42182e-26
ENSG00000161800	RACGAP1	1135.24	1022.07	939.322	1490.54	1650.1	1592.13	751.393	670.731	795.62	1087.49	1122.84	1022.51	1577.2	738.409	0.468177	-1.09487	1.09246	8.12443e-27	9.33439e-26
ENSG00000197622	CDC42SE1	2352.06	2320.76	2460.78	2133.63	2199.79	2413.41	1774.08	1933.23	1880.35	2192.8	2272.98	1921.05	2246.83	1862.36	0.828885	-0.270757	0.27196	0.00228406	0.00394903
ENSG00000135048	CEMIP2	2731.61	2850.63	2636.28	3012.11	3312.77	3325.71	3256.32	3325.79	3367.84	3468.76	3621.72	3288.69	3214.53	3317.33	1.03198	0.0454153	-0.0441298	0.538444	0.589295
ENSG00000136143	SUCLA2	1362.97	1385.71	1345.95	1602.89	1258.52	1348.7	1777.5	1964.82	2128.26	1840.5	1861.75	1523.35	1397.03	1952.58	1.39766	0.483016	-0.479875	6.49322e-05	0.00013932
ENSG00000144320	LNPK	2437.04	2588.29	2258.08	2875.15	2194.55	2103.1	2314.94	2860.36	2744.62	2691.98	2554.31	2157.09	2368.5	2630.15	1.11047	0.151168	-0.142901	0.313141	0.365922
ENSG00000126787	DLGAP5	514.372	396.101	475.841	775.767	796.781	742.336	261.019	289.845	312.756	492.384	514.669	368.936	772.301	288.09	0.373029	-1.42264	1.42176	3.25841e-22	3.07019e-21
ENSG00000153214	TMEM87B	2043.89	2020.77	2088.76	2580.9	2047.97	2149.16	3715.03	4792.66	5100.97	4239.59	4263.81	3147.86	2248.96	4496.02	1.99916	0.999392	-1.00565	3.86632e-11	1.71484e-10
ENSG00000005812	FBXL3	1994.04	1909.08	1951.57	2226.72	1707.69	1660.11	1728.72	2338.27	2421.19	1708.06	1726.87	1462.85	1849.16	2140.04	1.1573	0.210766	-0.213855	0.154078	0.193651
ENSG00000109099	PMP22	2493.68	2653.23	2586.84	2528.46	2669.9	2514.29	4202.84	4743.43	4792.03	3249.73	3373.48	2955.46	2570.94	4572.42	1.7785	0.830665	-0.832886	1.12072e-23	1.12139e-22
ENSG00000145725	PPIP5K2	2227.43	2140.25	2104.82	2372.24	2039.59	2053.76	2496.37	2760.03	3010.08	2647.83	2697.46	2047	2150.9	2748.48	1.27783	0.353694	-0.354628	0.00399126	0.00664203
ENSG00000163539	CLASP2	1156.77	1168.82	1071.57	1416.71	1443.84	1415.59	1225.51	1288.51	1388.33	1570.53	1524.98	1269.46	1426.32	1300.07	0.911485	-0.133709	0.131621	0.183188	0.226356
ENSG00000062725	APPBP2	1913.6	1963.62	1764.94	2033.04	1581	1583.36	2812.16	3551.53	3666.11	2745.46	2846.4	1897.25	1721.1	3321.64	1.92995	0.948562	-0.948459	1.53723e-08	5.14638e-08
ENSG00000213614	HEXA	2252.36	2370.11	2244.49	2087.61	2125.45	2319.11	3494.23	3089.82	3024.58	2608.78	2636.23	2734.3	2176.08	3197.32	1.46931	0.555134	-0.556785	8.17497e-12	3.84596e-11
ENSG00000186566	GPATCH8	1709.66	1667.52	1553.59	1761.26	2424.9	2288.41	2150.63	2051.21	1958.15	2439.85	2224.17	2365.36	2139.05	2052.83	0.95969	-0.0593601	0.0719829	0.539868	0.590661
ENSG00000159873	CCDC117	1100.12	1180.51	1119.77	1055.04	992.574	1050.45	1047.5	1232.77	1285.35	934.68	973.9	733.906	1033.29	1185.01	1.14682	0.197643	-0.203032	0.094207	0.123686
ENSG00000013441	CLK1	1639.42	1610.38	1627.75	1522.64	1288.88	1292.78	2039.37	2602.1	2654.61	1677.5	1755.01	1286.32	1364.89	2416.14	1.77021	0.823917	-0.830029	3.89814e-09	1.3849e-08
ENSG00000149131	SERPING1	890.521	845.449	836.738	646.294	916.142	854.18	7054.37	5974.34	5721.9	4834.7	4530.25	5010.39	797.747	6225.38	7.80371	2.96416	-2.95577	6.43742e-113	4.71656e-111
ENSG00000154813	DPH3	1813.9	1927.26	1878.64	1998.8	1575.76	1640.38	1872.49	2289.03	2470.77	2180.07	2214.24	1735.59	1729.77	2197.02	1.27013	0.344971	-0.347002	0.0124982	0.0192394
ENSG00000214517	PPME1	3503.17	3524.65	3599.09	3875.62	4686.46	4603.14	1455.72	1422.29	1345.61	1482.24	1510.08	1605.67	4373.67	1408.11	0.321951	-1.63509	1.64047	7.16253e-76	2.78363e-74
ENSG00000112062	MAPK14	2295.41	2288.3	2328.53	2391.5	2285.64	2321.31	2302.1	2279.74	2327.36	2216.57	2363.18	2189.82	2333.4	2303.99	0.987393	-0.0183039	0.0183483	0.75999	0.793857
ENSG00000164305	CASP3	1679.07	1715.57	1621.57	2167.87	1666.85	1700.68	1491.66	1753.93	1924.59	1611.28	1630.06	1301.2	1832.69	1714.99	0.935777	-0.0957641	0.0982746	0.477384	0.530025
ENSG00000080371	RAB21	2563.93	2555.83	2610.33	2965.03	2140.11	2222.62	2343.18	2682.93	2728.6	2748.86	2681.74	2261.22	2417.08	2580	1.0674	0.0941057	-0.0817423	0.541095	0.591714
ENSG00000134109	EDEM1	2422.31	2722.06	2563.36	2812.02	2683.51	2846.53	1610.62	1934.16	2074.1	2232.7	2295.33	1923.03	2780.79	1863.54	0.670148	-0.577449	0.569874	2.98542e-07	8.67169e-07
ENSG00000131389	SLC6A6	2969.54	2864.92	2920.55	3761.13	4608.98	4474.85	2062.48	1945.31	2097.75	2369.38	2418.61	2607.35	4265.82	2035.12	0.477077	-1.06771	1.07279	7.75255e-32	1.05422e-30
ENSG00000213949	ITGA1	6405.86	5980.48	5895.48	4401	4574.43	4380.55	2110.4	2448.82	2434.15	2124.04	2118.25	1660.21	4452.15	2326.72	0.522606	-0.936205	0.933427	6.37065e-18	4.78263e-17
ENSG00000159128	IFNGR2	2210.44	2067.52	1984.94	1807.27	2108.7	2092.14	2607.63	2603.03	2415.85	2793	2901.01	2985.21	1998.76	2541.57	1.27158	0.346617	-0.343879	6.14702e-05	0.000132279
ENSG00000165650	PDZD8	2245.56	2436.35	2323.59	2936.14	2765.18	2717.15	1948.66	2100.45	2150.39	2284.49	2282.09	1946.83	2805.6	2065.69	0.736274	-0.441686	0.441314	4.81527e-07	1.36238e-06
ENSG00000170266	GLB1	2290.88	2329.85	2208.64	2127.21	2523.32	2511	2718.88	2430.24	2343.38	2728.48	2783.52	2949.51	2380.82	2493.46	1.04731	0.0666907	-0.0650649	0.487382	0.5398
ENSG00000162735	PEX19	1193.03	1309.08	993.704	1254.07	1331.81	1297.17	2544.3	2742.38	2827.01	2384.66	2371.45	1935.92	1294.96	2702.93	2.08727	1.06162	-1.0632	4.23231e-19	3.39598e-18
ENSG00000140450	ARRDC4	2836.98	2833.75	2899.54	2914.74	2800.78	2813.64	2846.39	3287.7	3475.4	2516.25	2404.55	2085.68	2843.6	3193.01	1.12288	0.167199	-0.17219	0.0787096	0.10504
ENSG00000157500	APPL1	1632.62	1550.64	1607.97	1902.5	1683.61	1674.37	1907.58	2211	2323.54	1781.92	1809.62	1306.15	1751.41	2140.97	1.22243	0.289751	-0.292435	0.0272369	0.0396444
ENSG00000172009	THOP1	930.175	975.318	1135.84	1029.36	1137.06	1108.57	480.96	355.804	301.313	601.896	500.603	903.498	1091.7	373.221	0.341871	-1.54848	1.52547	4.94904e-13	2.59917e-12
ENSG00000119314	PTBP3	2774.66	2744.14	2878.53	3263.57	2589.28	2497.84	1861.37	2382.86	2358.63	2147.81	2248.16	1522.36	2764.63	2188.08	0.791455	-0.33742	0.338807	0.0356206	0.0508086
ENSG00000174953	DHX36	1545.38	1531.16	1622.8	1892.87	1567.39	1491.25	1975.19	2270.45	2427.29	2197.9	2212.58	1617.57	1642.66	2217.23	1.34978	0.432722	-0.43053	0.00240547	0.00414237
ENSG00000003056	M6PR	1824.09	1879.21	1748.87	2114.37	2011.32	2112.97	2271.3	2504.56	2730.89	2415.23	2404.55	2258.25	2079.99	2496.19	1.2001	0.263153	-0.267326	0.00155771	0.00275538
ENSG00000159228	CBR1	1994.04	2033.75	2003.48	1963.49	2176.75	2027.44	1514.77	1182.61	1210.59	1299.72	1268.47	1767.32	2054.98	1295.38	0.630364	-0.665743	0.658337	2.68572e-06	6.93037e-06
ENSG00000136111	TBC1D4	505.308	587.009	589.548	669.834	791.546	719.309	1636.29	1660.11	1730.84	1945.76	1856.78	1747.49	726.195	1676.27	2.30829	1.20682	-1.20494	2.62885e-36	4.0938e-35
ENSG00000116857	TMEM9	1284.8	1431.16	1354.6	1081.79	792.593	828.96	783.914	562.969	630.851	661.322	682.64	809.28	893.443	653.979	0.731976	-0.450132	0.450603	0.0036634	0.00612379
ENSG00000145675	PIK3R1	941.505	1036.36	938.086	1234.81	1244.91	1206.16	4804.47	5383.5	5575.44	4245.53	4398.68	3481.09	1229.51	5245.01	4.26592	2.09286	-2.09651	1.25094e-85	5.80366e-84
ENSG00000185070	FLRT2	3209.73	3114.27	2998.42	4305.77	4659.23	4735.82	2757.39	2958.84	3124.5	3688.63	3720.18	3256.95	4564.03	2944.07	0.645058	-0.632498	0.631847	7.9052e-14	4.41269e-13
ENSG00000137692	DCUN1D5	1274.6	1298.69	1337.3	1331.11	1040.74	1074.58	672.659	698.601	665.178	719.899	715.738	689.276	1142.83	679.663	0.594722	-0.749713	0.759386	2.00919e-13	1.08342e-12
ENSG00000131475	VPS25	1379.97	1498.69	1544.94	1256.21	1179.99	1185.33	900.302	727.4	784.177	949.112	1011.13	1069.12	1207.68	801.806	0.663922	-0.590914	0.586067	5.50456e-09	1.92652e-08
ENSG00000132361	CLUH	1361.84	1467.52	1520.22	1301.15	1644.87	1627.22	901.158	542.531	533.21	953.356	1030.17	1664.18	1516.78	639.842	0.421843	-1.24522	1.21007	1.46748e-07	4.42157e-07
ENSG00000124067	SLC12A4	3744.49	4001.27	3968.64	3347.03	3995.42	3954.01	2440.74	1826.4	1745.33	2478.9	2469.92	3358.11	3754.36	1982.53	0.52806	-0.921226	0.909919	5.01945e-09	1.76226e-08
ENSG00000178741	COX5A	1505.73	1402.59	1359.55	1490.54	1074.24	1054.84	905.437	1006.1	1116.77	1079.85	1082.29	909.448	1191.92	1006.75	0.844643	-0.243586	0.257037	0.0786531	0.104996
ENSG00000130024	PHF10	1220.22	1307.78	1284.15	1300.08	1092.04	1005.5	1106.55	1496.6	1471.48	870.161	897.775	691.26	1126.98	1346.7	1.19496	0.256958	-0.262098	0.0783067	0.104607
ENSG00000113369	ARRDC3	2297.68	2088.3	2156.73	2254.54	2125.45	2002.22	4116.4	5112.24	5354.99	2733.58	2902.67	2038.08	2125.91	4831.18	2.27252	1.18429	-1.19224	4.41858e-17	3.13296e-16
ENSG00000070770	CSNK2A2	1687	1531.16	1521.45	1612.52	1872.07	1902.44	2112.97	2377.29	2395.25	2279.4	2167.9	1976.59	1791.8	2292.44	1.27941	0.355476	-0.354136	0.000414434	0.000796436
ENSG00000071564	TCF3	1779.91	2102.58	2196.28	1615.73	2133.82	2063.63	1288.84	1056.26	877.241	1241.15	1206.41	1767.32	1924.34	1061.97	0.551861	-0.857624	0.851516	3.80011e-06	9.6372e-06
ENSG00000113273	ARSB	2336.2	2180.51	2234.6	2441.79	2995.52	2940.83	3360.73	3662.08	3630.25	4429.75	4566.65	4304.26	2782.11	3549.4	1.2758	0.351398	-0.346553	0.000144095	0.00029605
ENSG00000075413	MARK3	2156.06	2018.17	2130.78	1877.89	2390.34	2268.67	1939.24	1871.92	1882.64	2101.12	2124.87	2187.83	2168.55	1898.7	0.875565	-0.191714	0.199247	0.0343174	0.049096
ENSG00000163681	SLMAP	1727.79	1658.43	1693.25	1895.01	1853.22	1944.11	2296.11	2542.65	2830.82	2624.06	2618.86	2148.16	1898.08	2548.21	1.34252	0.424939	-0.430409	4.68075e-05	0.000102766
ENSG00000048707	VPS13D	2096.01	2058.43	2047.97	2282.36	2942.12	2891.49	2593.93	2695	2477.63	2756.5	2817.44	2648.01	2688.76	2588.33	0.962649	-0.054918	0.0636697	0.5278	0.579111
ENSG00000100387	RBX1	2159.46	1977.91	1965.16	2037.32	1159.05	1233.57	1044.08	1270.86	1312.05	986.465	1049.2	942.176	1429.19	1203.99	0.84243	-0.247371	0.288443	0.121073	0.155627
ENSG00000130204	TOMM40	1087.66	1077.91	1182.8	1076.44	1146.49	1123.92	403.082	300.993	264.698	483.045	496.465	784.486	1116.23	318.873	0.285669	-1.80758	1.78923	9.88636e-21	8.63559e-20
ENSG00000171148	TADA3	2619.45	2811.67	2926.73	2040.53	2436.41	2651.36	2059.06	1411.14	1377.65	1750.51	1718.6	2449.66	2363.23	1588.8	0.672302	-0.572819	0.55625	0.00217114	0.00376691
ENSG00000136709	WDR33	1389.03	1457.13	1429.99	1410.29	1426.04	1466.03	1266.59	1131.51	1093.88	1239.45	1215.51	1269.46	1434.93	1162.69	0.810274	-0.303519	0.301378	0.000109917	0.000229166
ENSG00000115295	CLIP4	1178.3	1271.42	1217.41	1431.69	1331.81	1428.75	4642.72	5499.63	5783.69	4338.92	4354	3462.25	1397.63	5286.72	3.78262	1.91939	-1.9257	4.31863e-61	1.28391e-59
ENSG00000092531	SNAP23	2647.77	2479.2	2610.33	2528.46	2465.73	2413.41	2566.55	2911.46	3090.18	2412.68	2458.33	1997.41	2469.76	2848.62	1.1534	0.205893	-0.210107	0.0404645	0.0570863
ENSG00000166619	BLCAP	2505.01	2725.96	2531.23	2664.36	2556.82	2506.62	2707.75	2800.91	2801.07	3071.45	3140.97	2902.9	2576.1	2770.56	1.07549	0.10499	-0.104728	0.116919	0.150707
ENSG00000233927	RPS28	4705.26	4170.1	4353.02	4502.66	2194.55	2095.43	1318.79	1312.66	1328.83	1083.24	1126.98	1178.22	2747.03	1321.08	0.480912	-1.05616	1.15069	3.67977e-07	1.05604e-06
ENSG00000059804	SLC2A3	3704.84	3531.15	3455.72	3536.43	3934.7	3949.62	2732.57	2856.65	2911.68	2840.54	2732.21	2634.13	3802.99	2833.63	0.745108	-0.424479	0.425874	5.0618e-09	1.77667e-08
ENSG00000172201	ID4	2035.96	1968.82	2178.98	1190.94	709.879	758.783	34.232	23.2248	28.2243	79.8001	64.5405	83.3082	863.468	29.2178	0.0338377	-4.88522	4.95243	5.30489e-98	2.97607e-96
ENSG00000006042	TMEM98	2207.04	2301.28	2311.23	1944.23	1911.86	1755.51	3456.58	3535.74	3660	2682.64	2828.2	2834.46	1869.68	3550.79	1.89914	0.925346	-0.924664	3.31287e-42	6.19511e-41
ENSG00000172172	MRPL13	1061.6	990.903	1022.13	1093.56	875.308	906.812	883.186	1122.22	1120.58	918.55	971.417	674.4	954.915	1036.6	1.08555	0.118422	-0.120463	0.432637	0.48693
ENSG00000165516	KLHDC2	1459.28	1550.64	1500.44	1362.14	1199.88	1277.43	2148.06	2685.71	2728.6	1635.05	1686.33	1257.56	1279.11	2507.2	1.96012	0.970945	-0.978024	1.23498e-13	6.77799e-13
ENSG00000119414	PPP6C	1979.31	1881.81	1811.9	1843.65	1784.12	1608.58	1957.22	2446.03	2672.92	2131.68	2299.46	1504.51	1743.54	2340	1.3421	0.424493	-0.434477	0.00648504	0.0104534
ENSG00000152082	MZT2B	2405.31	2450.63	2701.79	2036.25	1327.62	1497.83	754.816	442.2	331.063	558.601	497.293	893.58	1594.9	480.927	0.301541	-1.72957	1.67012	1.4235e-09	5.32393e-09
ENSG00000141736	ERBB2	2509.55	2816.86	2837.74	2504.92	3163.04	3204	2561.41	1781.8	1669.05	2380.42	2467.43	3264.89	2939.99	1968.61	0.669598	-0.578632	0.561419	0.00160607	0.00283605
ENSG00000158109	TPRG1L	1917	2071.41	2080.1	2314.46	2733.77	2816.93	3323.93	3251.47	3200.79	4118.19	4196.79	4008.71	2613.14	3259.34	1.24729	0.318795	-0.313788	0.000263632	0.000522665
ENSG00000114331	ACAP2	2200.24	2137.65	2180.22	2603.37	2233.29	2324.6	3077.46	3741.98	3888.85	3353.3	3277.5	2745.2	2383.01	3552.18	1.49063	0.575919	-0.580527	5.70611e-07	1.59857e-06
ENSG00000150768	DLAT	1225.88	1166.23	1207.52	1527.99	1420.8	1430.94	1133.08	1272.72	1411.98	1498.37	1398.38	1260.53	1460.13	1268.48	0.868748	-0.202991	0.197598	0.05463	0.0752419
ENSG00000074054	CLASP1	2100.54	2090.9	2066.51	2303.76	2619.64	2531.84	2550.29	2502.7	2497.47	2840.54	2790.96	2814.63	2482.45	2517.71	1.0142	0.0203469	-0.0182442	0.782366	0.813932
ENSG00000003393	ALS2	1769.71	1762.33	1746.4	1935.67	2145.34	1996.74	2931.12	3160.43	3258.76	3340.57	3412.37	3075.46	2025.03	3114.7	1.5381	0.621152	-0.621502	9.7977e-16	6.38016e-15
ENSG00000163541	SUCLG1	1752.72	1925.96	1769.88	1638.21	1474.2	1568.01	1556.7	1569.07	1559.96	1535.73	1548.14	1475.75	1559.68	1562.9	1.00206	0.00297336	-0.00171234	0.981257	0.985151
ENSG00000126461	SCAF1	3073.77	3818.16	4151.56	2688.97	3088.71	3121.76	1087.72	669.802	542.364	1234.35	1174.97	2411.97	2960.74	734.854	0.248199	-2.01043	1.95235	1.39618e-12	7.02968e-12
ENSG00000170776	AKAP13	1818.43	1749.34	1873.7	1843.65	2268.89	2052.66	3160.47	3102.83	3158.07	3048.53	3119.46	2932.65	2048.72	3141.34	1.53332	0.616659	-0.611723	4.68771e-13	2.46385e-12
ENSG00000165688	PMPCA	1612.23	1750.64	1729.09	1587.91	1569.48	1560.33	1049.21	931.778	875.716	1281.9	1222.96	1473.76	1573.53	950.542	0.604081	-0.727186	0.724162	4.11814e-13	2.1713e-12
ENSG00000158186	MRAS	2640.97	2825.96	2789.54	2566.99	3122.21	3263.21	2725.73	2652.27	2557.73	3786.26	3924.56	4117.81	2969.32	2645.35	0.890892	-0.166677	0.173968	0.0722781	0.0971242
ENSG00000136802	LRRC8A	3475.98	3737.64	3527.4	3080.6	4237.29	4051.6	1957.22	1488.24	1386.04	2782.82	2642.02	3518.78	3754.62	1593.33	0.424364	-1.23662	1.23474	4.96358e-14	2.81879e-13
ENSG00000114446	IFT57	888.255	858.436	860.221	940.55	849.132	864.048	1183.57	1284.79	1269.33	972.882	965.625	764.651	884.688	1246.09	1.40851	0.494169	-0.494123	3.08734e-06	7.8983e-06
ENSG00000118564	FBXL5	2633.04	2453.23	2484.26	2384.01	2107.65	2196.31	2476.69	2934.68	3079.5	2433.05	2363.18	1969.64	2227.38	2819.2	1.2657	0.339934	-0.344468	0.0022552	0.00390365
ENSG00000163807	KIAA1143	1025.35	967.526	1045.61	1087.14	1027.13	1027.43	2031.67	2276.03	2368.55	1662.22	1796.38	1378.55	1047.86	2221.78	2.12031	1.08427	-1.0876	7.39626e-23	7.18096e-22
ENSG00000157538	VPS26C	1944.19	1931.16	1803.25	2064.07	2453.17	2521.97	2906.3	3138.13	2837.68	2907.61	2959.76	2907.85	2338.39	2958.96	1.26538	0.339573	-0.335292	0.000211593	0.000424897
ENSG00000129473	BCL2L2	2601.32	2681.8	2673.36	2793.83	2351.6	2575.7	3235.78	3106.55	3015.42	3425.46	3428.09	3545.56	2568.36	3118.94	1.21437	0.280211	-0.277332	0.000312868	0.000613563
ENSG00000085788	DDHD2	1837.69	1741.55	1779.77	1808.34	1545.4	1699.59	2101.85	2433.03	2724.02	2130.83	2239.06	1726.66	1681.95	2407.14	1.43116	0.517183	-0.522768	3.49022e-05	7.78003e-05
ENSG00000071655	MBD3	1793.5	1946.74	1992.35	1470.21	1421.85	1502.22	732.565	494.223	464.556	752.158	757.937	1216.9	1465.39	553.016	0.377386	-1.40589	1.37766	5.84667e-12	2.79274e-11
ENSG00000179958	DCTPP1	484.915	437.659	486.964	502.911	478.488	449.568	199.402	183.011	157.903	224.968	215.962	238.024	477.49	180.285	0.377568	-1.40519	1.40827	1.54711e-31	2.0911e-30
ENSG00000253368	TRNP1	1577.11	1629.86	1661.12	1662.82	1399.86	1405.72	3164.75	2875.23	2938.38	6169.23	5911.25	6868.96	1485.6	2991.24	2.01349	1.00969	-1.00672	1.50199e-25	1.62409e-24
ENSG00000117118	SDHB	1469.47	1507.78	1485.61	1677.8	1462.69	1404.63	1368.43	1360.04	1337.98	1414.33	1561.38	1418.22	1511.61	1356.42	0.897339	-0.156275	0.160706	0.0635595	0.0865096
ENSG00000163872	YEATS2	2713.48	2866.21	2950.21	2694.32	3432.13	3208.38	2166.89	1977.82	2003.16	2203.84	2155.49	2286.02	3096.76	2048.61	0.661533	-0.596115	0.602557	8.56505e-10	3.28867e-09
ENSG00000076043	REXO2	3303.76	3255.82	3259.2	3247.52	2599.75	2660.13	2737.71	2940.26	3052.8	2669.91	2693.33	2261.22	2822.39	2908.3	1.03044	0.0432618	-0.0374709	0.728872	0.766317
ENSG00000108094	CUL2	1941.92	1829.86	1771.12	2041.6	2012.37	1901.34	2474.12	2863.15	3010.08	2711.51	2693.33	2064.85	1985.18	2773.99	1.39735	0.482696	-0.487199	5.21449e-05	0.000113518
ENSG00000108651	UTP6	1336.91	1394.8	1343.48	1507.66	1372.64	1452.87	1127.95	1178.89	1150.33	1092.58	1235.37	1025.48	1444.32	1153.2	0.798437	-0.324749	0.325896	0.00018616	0.000376476
ENSG00000149313	AASDHPPT	1258.74	1216.88	1249.55	1397.45	995.715	1106.38	1596.92	1980.61	2083.26	1544.22	1582.9	1169.29	1155.68	1875.75	1.62307	0.698726	-0.693971	1.01707e-05	2.43169e-05
ENSG00000106554	CHCHD3	1139.78	1197.39	1231.01	1250.86	1328.67	1224.8	1529.32	1525.4	1605.73	1468.66	1585.38	1262.52	1268.35	1554.05	1.22525	0.293079	-0.292931	0.00223633	0.00387399
ENSG00000178996	SNX18	5147.12	5518.15	5550.65	3409.09	2891.87	2801.58	2033.38	2317.83	2353.29	1833.7	1836.09	1689.97	3023.78	2231.11	0.737854	-0.438594	0.44109	9.33285e-06	2.24417e-05
ENSG00000133612	AGAP3	1137.51	1377.91	1434.94	1133.15	1195.7	1244.54	765.942	593.625	458.454	752.158	735.596	1137.55	1191.25	593.949	0.498592	-1.00407	0.975485	1.14399e-06	3.09496e-06
ENSG00000172175	MALT1	2442.7	2450.63	2344.6	2616.21	2510.75	2389.29	3466.85	4384.84	4683.71	2625.76	2805.03	2072.79	2504.7	4145.7	1.65517	0.726981	-0.737972	4.23444e-08	1.35438e-07
ENSG00000170445	HARS	2134.53	2244.14	2212.35	2430.02	2432.23	2426.57	1741.55	1707.49	1591.24	2240.35	2353.25	2302.88	2430.61	1679.84	0.691121	-0.532989	0.532775	9.76019e-17	6.77353e-16
ENSG00000101974	ATP11C	1606.56	1481.81	1622.8	1714.18	1630.21	1388.18	1215.24	1614.59	1576.75	1230.11	1225.44	878.703	1572.26	1458.13	0.927405	-0.108728	0.103044	0.504186	0.555977
ENSG00000125249	RAP2A	1310.86	1448.04	1348.42	1747.35	1284.69	1160.11	2271.3	2948.62	2904.81	1938.97	1828.65	1385.5	1376.83	2690.5	1.95413	0.966528	-0.954591	3.55281e-08	1.1462e-07
ENSG00000028203	VEZT	1897.74	1842.84	1706.85	1978.47	2003.99	2159.02	2370.57	2450.68	2647.74	2208.93	2232.44	1866.5	2046.64	2487.98	1.21564	0.281719	-0.282606	0.00294136	0.00499148
ENSG00000197713	RPE	1691.54	1576.61	1536.29	1807.27	1247	1387.08	1558.41	1927.66	2096.23	1599.4	1599.45	1268.47	1463.18	1847.65	1.26277	0.336587	-0.330026	0.0377811	0.0536165
ENSG00000103657	HERC1	2140.2	2197.39	2169.09	2629.05	3029.03	3002.24	2595.64	2554.73	2659.19	3004.39	2944.87	2766.03	2881.82	2603.83	0.903538	-0.146343	0.149032	0.0499039	0.0692949
ENSG00000118579	MED28	1272.33	1236.36	1247.07	1186.66	977.916	967.12	1588.37	1688.91	1762.11	1311.61	1369.42	1230.78	1040.21	1679.28	1.61436	0.690962	-0.686454	2.46575e-12	1.21905e-11
ENSG00000166164	BRD7	1255.34	1224.67	1261.91	1453.09	1599.85	1580.07	1875.92	1725.14	1753.72	1761.54	1790.59	1680.05	1543.94	1784.74	1.15597	0.2091	-0.208915	0.00427221	0.00708319
ENSG00000168924	LETM1	1379.97	1524.67	1486.85	1409.22	1448.03	1581.16	1018.4	921.559	880.292	1326.04	1228.75	1560.05	1478.67	939.334	0.635255	-0.654591	0.654395	2.74422e-09	9.92663e-09
ENSG00000031003	FAM13B	1784.44	1648.04	1761.23	2221.37	1956.88	1962.75	3498.51	3809.79	4058.19	3548.56	3564.62	2758.1	2044.38	3782.87	1.85037	0.887813	-0.888325	1.87943e-14	1.11011e-13
ENSG00000171109	MFN1	2034.83	1805.18	1802.02	2152.89	1847.99	1985.78	2172.02	2475.76	2705.72	2293.83	2346.63	1745.51	1992.67	2442.29	1.22564	0.293531	-0.296852	0.0251048	0.0367432
ENSG00000102882	MAPK3	1396.96	1357.13	1334.83	1109.61	1737	1754.41	2368.86	1856.12	1667.52	2124.89	2168.73	2569.66	1501.98	1943.71	1.2941	0.371947	-0.356825	0.0453942	0.0634931
ENSG00000169967	MAP3K2	2043.89	1888.3	1936.73	2129.35	2086.71	1936.43	1838.26	2320.62	2382.28	2263.27	2364.83	1618.56	2050.13	2167.05	1.05703	0.0800174	-0.0884048	0.547373	0.597799
ENSG00000164609	SLU7	1423.02	1371.42	1289.1	1487.33	1548.54	1527.44	2350.88	2410.73	2549.34	2042.54	2116.6	1725.67	1521.89	2436.58	1.60102	0.678994	-0.680132	2.22999e-13	1.19889e-12
ENSG00000133065	SLC41A1	1940.79	2053.23	1886.06	1968.84	2437.46	2423.28	2788.2	2526.86	2511.96	2669.06	2714.01	2685.7	2266.61	2606.99	1.15017	0.201848	-0.196634	0.0421419	0.0592906
ENSG00000144867	SRPRB	2440.43	2410.37	2222.24	2259.89	1988.29	2121.74	1344.46	1521.69	1495.89	1668.16	1727.7	1502.52	2121.41	1452.86	0.684856	-0.546128	0.546256	3.24052e-09	1.16236e-08
ENSG00000093144	ECHDC1	1684.74	1509.08	1548.65	1832.95	1299.35	1369.54	2433.04	2841.78	3019.24	2096.03	2268.02	1706.83	1484.04	2754.47	1.85606	0.892241	-0.881648	6.97202e-09	2.42053e-08
ENSG00000153207	AHCTF1	1649.62	1580.51	1521.45	1788.01	2085.66	2073.5	2141.21	2330.84	2273.2	2460.22	2346.63	1863.53	1978.45	2248	1.13624	0.18427	-0.181633	0.113898	0.147166
ENSG00000131374	TBC1D5	1803.7	1831.16	1666.06	1849	2280.41	2252.23	3701.34	3851.6	3796.55	3444.99	3197.24	3016.95	2118.65	3783.65	1.78588	0.836631	-0.830607	2.03626e-17	1.48301e-16
ENSG00000106603	COA1	855.398	949.344	849.098	959.811	841.803	905.716	1137.36	1195.61	1157.96	853.182	920.116	793.412	902.149	1164.39	1.29069	0.368142	-0.366707	6.72752e-05	0.000144048
ENSG00000171988	JMJD1C	1870.55	1803.88	1766.17	1921.76	2146.39	2156.83	2996.16	3307.21	3334.28	2836.3	2933.28	2072.79	2073.09	3209.8	1.54832	0.630703	-0.630634	7.11243e-07	1.97113e-06
ENSG00000128928	IVD	1918.13	1972.71	1930.55	1831.88	2016.56	2128.32	2450.16	2079.08	2062.66	2390.61	2400.41	2741.24	1989.45	2191.27	1.10145	0.139398	-0.141326	0.160845	0.201214
ENSG00000149792	MRPL49	1500.06	1437.65	1488.08	1483.05	1317.15	1371.73	1311.94	1049.76	1041.25	1143.52	1179.93	1440.04	1389.95	1128.69	0.812033	-0.30039	0.293992	0.0162326	0.0245374
ENSG00000107185	RGP1	1782.17	1951.94	1903.36	1962.42	2243.76	2265.39	2248.19	2082.8	2086.31	2450.03	2400.41	2634.13	2153.64	2138.73	0.993078	-0.0100207	0.0121507	0.886836	0.904855
ENSG00000149485	FADS1	936.973	1019.47	894.828	1102.12	1164.29	1184.23	1760.38	1638.74	1633.19	1620.62	1553.11	1582.86	1150.68	1677.43	1.45778	0.543771	-0.544349	2.14701e-12	1.06737e-11
ENSG00000183864	TOB2	2559.4	2655.83	2630.1	2748.89	2974.58	2799.38	2290.12	2108.81	1864.33	2202.99	2155.49	2498.26	2840.33	2081.37	0.732792	-0.448524	0.444831	3.69461e-06	9.37674e-06
ENSG00000143162	CREG1	1125.05	1124.67	1096.29	1256.21	1087.85	1073.48	1839.97	2079.08	2185.47	1534.88	1486.09	1301.2	1137.26	2030.6	1.78552	0.836348	-0.837062	1.14213e-15	7.3765e-15
ENSG00000180900	SCRIB	1849.02	1968.82	1968.87	1586.84	1570.53	1662.31	919.986	507.229	496.595	951.658	858.885	1583.85	1607.07	615.266	0.38285	-1.38515	1.32506	5.74315e-08	1.81101e-07
ENSG00000109814	UGDH	4057.19	3868.81	3798.07	4137.78	3507.51	3627.25	2207.11	2596.53	2722.5	2511.16	2498.88	2072.79	3748.84	2499.79	0.666815	-0.584641	0.582712	2.97321e-07	8.6381e-07
ENSG00000137547	MRPL15	1237.21	1211.68	1139.55	1273.33	1059.58	946.286	737.7	830.518	848.254	861.671	919.289	838.041	1085.85	804.994	0.74135	-0.431773	0.440403	0.000177756	0.000360459
ENSG00000213064	SFT2D2	1440.02	1405.19	1459.66	1638.21	1297.26	1240.15	2239.63	2840.85	3075.68	2403.34	2469.92	1758.4	1382.31	2695.78	1.9502	0.963621	-0.965965	2.46805e-09	8.9655e-09
ENSG00000169032	MAP2K1	2651.17	2798.68	2769.76	2637.61	2677.23	2771.97	1644.85	1686.12	1518.77	1673.26	1674.74	1676.08	2696.02	1615.99	0.599398	-0.738413	0.738416	1.40219e-28	1.74079e-27
ENSG00000117399	CDC20	560.824	502.594	500.56	750.086	864.838	831.153	172.872	129.13	141.884	317.502	361.592	445.302	814.91	147.864	0.181449	-2.46237	2.46137	4.45147e-59	1.2672e-57
ENSG00000049239	H6PD	2914.02	3150.63	3041.67	2503.85	3436.32	3137.11	3097.14	2645.77	2521.11	2422.87	2431.85	2928.68	3000.71	2744.9	0.914753	-0.128545	0.13551	0.311752	0.364426
ENSG00000102978	POLR2C	1782.17	1876.61	1913.25	1731.3	1807.15	1714.94	1393.24	1373.98	1411.98	1473.75	1500.98	1563.02	1751.67	1393.98	0.795799	-0.329525	0.329885	5.33756e-07	1.50128e-06
ENSG00000145919	BOD1	1108.05	1272.72	1240.89	1186.66	1199.88	1223.7	1501.07	1285.72	1406.64	1123.99	1097.19	1234.75	1204.32	1396.01	1.15917	0.213096	-0.216431	0.0198584	0.0295977
ENSG00000140382	HMG20A	1194.16	1231.16	1097.52	1123.52	1340.18	1209.45	1408.65	1509.61	1527.16	1338.77	1313.98	1107.8	1222.18	1481.87	1.21249	0.277967	-0.275241	0.00866198	0.0136861
ENSG00000278311	GGNBP2	2288.62	2132.45	2134.49	2240.63	2087.76	2145.87	2356.02	2859.43	2869.72	2563.79	2518.73	2022.21	2158.17	2684.9	1.24407	0.315063	-0.320611	0.0051447	0.00841735
ENSG00000135968	GCC2	1556.71	1645.44	1631.45	1890.73	1817.62	1739.06	2919.99	3194.8	3206.13	2807.44	2698.29	2152.13	1815.75	3105.1	1.71009	0.774075	-0.774881	2.75732e-13	1.47233e-12
ENSG00000133639	BTG1	4178.42	3989.58	4084.82	3722.61	3766.13	3549.4	1643.14	1659.18	1774.32	1296.33	1347.08	1219.87	3679.17	1692.22	0.459945	-1.12047	1.12013	5.87274e-60	1.70806e-58
ENSG00000054267	ARID4B	1413.96	1283.11	1381.79	1651.05	1504.57	1456.16	1866.5	2164.55	2242.69	1905.01	1999.93	1609.63	1536.07	2085.76	1.35786	0.441331	-0.444082	6.4954e-05	0.000139345
ENSG00000152700	SAR1B	2175.32	2135.05	2080.1	2250.26	1918.14	1896.96	2282.42	2598.39	2689.7	2432.2	2632.09	2039.07	2016.54	2518.3	1.24882	0.32057	-0.319865	0.00603392	0.00977322
ENSG00000100968	NFATC4	3684.44	4137.64	3971.11	2768.15	3145.25	3017.59	3343.61	2564.94	2315.92	1674.95	1615.17	2196.76	2973.82	2709.16	0.911004	-0.134471	0.119007	0.4359	0.490026
ENSG00000087077	TRIP6	3439.72	3980.49	3963.69	3090.23	2436.41	2574.6	1915.28	1369.33	1305.18	1762.39	1629.23	2510.16	2687.28	1508.1	0.561199	-0.833415	0.819781	1.0309e-05	2.46168e-05
ENSG00000158747	NBL1	3915.57	4341.53	4734.93	4012.59	2725.39	2856.4	2944.81	2005.69	1778.89	2608.78	2702.43	4185.25	3150.39	2191.26	0.695551	-0.523772	0.511778	0.0225945	0.0333238
ENSG00000111237	VPS29	1824.09	1833.75	1970.1	2102.6	1362.17	1394.76	1814.3	2454.39	2589.77	1753.06	2012.34	1335.91	1587.72	2260.3	1.42361	0.509556	-0.497122	0.0116274	0.017992
ENSG00000013810	TACC3	603.877	596.1	614.267	826.058	1082.62	1021.95	207.96	138.42	137.307	309.862	274.711	433.401	971.452	159.127	0.163803	-2.60996	2.59947	1.04181e-39	1.79775e-38
ENSG00000100221	JOSD1	1919.26	1862.33	1883.59	2051.23	2154.77	2145.87	1839.97	1721.42	1648.45	2014.53	2053.71	2160.06	2117.76	1735.84	0.819654	-0.286912	0.28627	4.2929e-05	9.46386e-05
ENSG00000129680	MAP7D3	1280.27	1440.25	1337.3	1242.3	1638.58	1507.7	2440.74	2444.18	2425.76	2452.58	2447.57	2409	1454.24	2437.88	1.67639	0.745359	-0.73615	4.33606e-13	2.28171e-12
ENSG00000137414	FAM8A1	1716.46	1696.09	1671	2009.5	1394.63	1393.66	2177.16	2655.06	2858.28	2349.86	2332.56	1717.74	1575.85	2547.97	1.61689	0.69322	-0.680772	6.24497e-05	0.000134273
ENSG00000111707	SUDS3	1376.57	1362.33	1290.33	1594.33	1560.06	1609.67	1573.82	1949.02	1951.29	1694.48	1736.8	1458.89	1588.89	1816.65	1.14335	0.193265	-0.200514	0.0601509	0.0822291
ENSG00000085365	SCAMP1	2243.3	2154.53	2230.89	2525.25	1524.46	1593.23	1792.9	2295.54	2547.05	1988.21	2081.85	1519.38	1831.51	2189.58	1.1955	0.257618	-0.233847	0.235016	0.283296
ENSG00000174705	SH3PXD2B	3174.6	3445.43	3197.4	2846.26	4084.42	4113	2049.64	1619.23	1610.31	2065.46	2032.2	2450.65	3630.58	1749.37	0.481843	-1.05336	1.06486	5.16001e-12	2.47621e-11
ENSG00000167770	OTUB1	1800.3	1693.5	1756.29	1563.3	1801.92	1781.83	1385.54	1089.71	1006.16	1344.72	1277.57	1752.45	1713.18	1150.57	0.6716	-0.574326	0.564288	0.000129935	0.000268522
ENSG00000152193	RNF219	524.569	561.035	551.234	596.003	519.321	555.929	703.468	825.873	841.389	656.228	720.702	589.108	557.206	788.747	1.41554	0.50135	-0.504728	8.96704e-06	2.16202e-05
ENSG00000064961	HMG20B	1351.64	1476.61	1541.23	1255.14	1451.17	1401.34	935.39	558.324	506.511	861.671	784.415	1379.54	1367.63	642.967	0.470132	-1.08886	1.03835	9.76325e-06	2.34011e-05
ENSG00000198589	LRBA	879.191	881.812	835.502	999.401	1168.47	1173.26	1798.89	2087.44	2039.01	2179.22	2279.6	1838.73	1111.67	1971.97	1.77388	0.826908	-0.826542	1.13273e-13	6.227e-13
ENSG00000139433	GLTP	2594.52	2779.2	2588.08	2875.15	3168.28	3087.77	2478.4	2478.55	2350.24	2607.09	2695.81	2617.27	3042.19	2435.97	0.800731	-0.320611	0.321787	2.00038e-06	5.2539e-06
ENSG00000111602	TIMELESS	440.728	484.412	489.436	561.762	694.174	683.124	418.487	393.892	372.255	556.054	513.842	648.614	644.443	395.428	0.613597	-0.704637	0.711477	1.57742e-08	5.27566e-08
ENSG00000188352	FOCAD	1185.1	1368.82	1214.94	1362.14	1538.07	1527.44	2480.11	2717.3	2620.28	2821.02	2806.68	2503.21	1474.63	2605.07	1.76659	0.820971	-0.820121	1.08835e-18	8.57382e-18
ENSG00000169375	SIN3A	1349.38	1293.5	1334.83	1503.38	1805.06	1754.41	1603.77	1543.05	1639.3	1608.74	1531.6	1435.08	1683.28	1595.88	0.948075	-0.0769268	0.0808598	0.365592	0.419644
ENSG00000103363	ELOB	3286.77	2893.49	3482.91	3011.04	1407.19	1504.41	1115.96	837.021	668.992	937.227	908.532	1452.94	1855.21	855.962	0.461383	-1.11596	1.17577	2.23176e-05	5.11162e-05
ENSG00000100242	SUN2	3144.01	3418.16	3507.63	2848.4	2814.39	2917.81	1451.44	1011.67	868.087	1439.8	1381.83	2034.11	2860.88	1085.28	0.379354	-1.39839	1.36527	1.61453e-13	8.782e-13
ENSG00000204590	GNL1	1991.78	2064.92	2070.22	1979.54	1765.27	1822.4	2291.83	2163.62	2045.88	2034.9	1918.01	2191.8	1854.56	2165.79	1.16782	0.223813	-0.223585	0.00769383	0.0122633
ENSG00000135317	SNX14	1918.13	1911.68	1631.45	1922.83	1819.72	1869.55	2468.99	3049.88	3130.61	2381.27	2405.38	1784.18	1871.23	2868.33	1.53286	0.616227	-0.624131	4.93885e-06	1.2343e-05
ENSG00000142687	KIAA0319L	1117.12	1270.12	1276.74	1246.58	1768.42	1671.08	2910.58	2571.45	2434.92	2871.95	2896.05	3052.65	1545.44	2632.57	1.70344	0.768455	-0.756457	9.33087e-09	3.19643e-08
ENSG00000146007	ZMAT2	2001.97	2131.15	2148.08	2194.62	1408.24	1539.5	1956.36	1881.21	1886.45	2036.6	2187.76	1979.56	1682.94	1908.7	1.13415	0.181611	-0.154625	0.281087	0.331995
ENSG00000117155	SSX2IP	262.851	211.687	229.887	345.617	288.977	260.969	1299.11	1663.82	1727.78	3134.28	3120.29	2433.79	297.501	1552.49	5.21844	2.38362	-2.38882	2.99227e-50	6.85818e-49
ENSG00000176105	YES1	1877.34	1787	1690.78	2060.86	1615.55	1722.61	2727.44	3367.59	3648.56	2826.96	2804.2	2129.32	1791	3225.03	1.80069	0.848546	-0.851858	8.2449e-09	2.83819e-08
ENSG00000164172	MOCS2	1592.97	1388.3	1458.42	1577.21	1309.82	1412.3	2933.69	3546.89	3688.23	2697.92	2570.04	1879.39	1429.93	3374.08	2.35961	1.23855	-1.24204	4.05715e-17	2.88279e-16
ENSG00000189306	RRP7A	1076.33	1118.17	1090.11	1006.89	942.317	1052.65	591.358	436.626	385.223	581.522	599.896	737.873	1000.59	464.346	0.464073	-1.10758	1.08751	1.03214e-12	5.26594e-12
ENSG00000012048	BRCA1	287.776	318.18	274.381	469.74	545.497	529.613	358.581	400.395	398.954	413.432	432.752	342.159	514.891	386.479	0.750603	-0.413878	0.415915	0.000681561	0.00126781
ENSG00000105819	PMPCB	1537.45	1333.76	1446.06	1395.31	1217.68	1201.77	1727.01	2102.31	2204.55	1805.69	1726.04	1354.75	1269.65	2001.34	1.57629	0.656532	-0.661576	1.11918e-06	3.03212e-06
ENSG00000151247	EIF4E	1645.08	1585.7	1588.2	1739.86	1549.59	1604.19	1374.42	1531.91	1583.61	1639.3	1668.95	1516.41	1630.28	1494.94	0.916984	-0.125031	0.123944	0.148006	0.186879
ENSG00000135837	CEP350	1639.42	1558.43	1574.6	1844.72	2139.06	1958.36	1947.8	2141.32	2197.68	2009.43	2113.29	1748.48	1978.04	2093.82	1.05853	0.082061	-0.0813692	0.405824	0.460144
ENSG00000146247	PHIP	1024.21	1049.34	1032.02	1544.04	1236.53	1311.42	2305.53	2852	2820.9	2226.76	2100.88	1646.33	1358.91	2648.1	1.9487	0.962509	-0.963335	1.90592e-12	9.51753e-12
ENSG00000112514	CUTA	2238.76	2255.83	2171.56	2133.63	1849.04	1833.36	2670.1	2250.95	2114.53	2585.86	2572.52	3257.95	1934.92	2334.65	1.20659	0.270937	-0.274513	0.0280754	0.040806
ENSG00000109079	TNFAIP1	1933.99	2089.6	2188.87	2109.02	2735.86	2792.81	3270.01	2924.46	2974.23	3312.55	3188.96	3350.18	2526.84	3053.51	1.20843	0.273132	-0.263612	0.0196196	0.0292582
ENSG00000204713	TRIM27	1296.13	1355.84	1282.92	1158.83	1471.06	1457.26	1104.84	1026.54	1003.11	1202.09	1198.96	1341.86	1355.35	1044.94	0.770969	-0.375255	0.383008	0.000369799	0.000716409
ENSG00000169756	LIMS1	3651.59	3490.89	3706.61	3432.63	2188.27	2259.9	1479.68	2036.35	1947.48	1695.33	1718.6	1504.51	2571.06	1804.71	0.701933	-0.510596	0.528542	0.00220839	0.00382955
ENSG00000183963	SMTN	4179.56	4868.8	4964.81	3928.05	4815.24	4659.06	1334.19	818.441	852.831	1934.73	1793.9	2928.68	4451.05	977.563	0.219625	-2.18689	2.15684	1.11539e-24	1.17665e-23
ENSG00000162458	FBLIM1	4594.23	5264.9	5062.45	3437.98	4414.23	4339.98	2098.42	1749.29	1500.46	1972.93	2016.48	2437.76	4039.46	1767.02	0.437439	-1.19284	1.18907	4.72692e-16	3.14222e-15
ENSG00000108604	SMARCD2	1489.87	1568.82	1559.77	1464.86	1789.36	1650.24	1353.88	1085.06	998.529	1357.45	1427.34	1589.8	1630.35	1137.23	0.697539	-0.519653	0.513091	5.44105e-05	0.000118048
ENSG00000115364	MRPL19	1242.88	1120.77	1191.46	1331.11	1054.35	1075.67	1273.43	1617.37	1744.57	1584.97	1557.25	1072.1	1148.17	1532.65	1.33486	0.416694	-0.421577	0.0123964	0.0190893
ENSG00000167671	UBXN6	3494.1	3754.52	3685.6	2905.11	2943.17	3055.97	1956.36	1107.36	1110.66	1621.47	1592	2682.72	2968.4	1341.04	0.451772	-1.14633	1.09296	1.61866e-06	4.3036e-06
ENSG00000100075	SLC25A1	1905.67	2096.09	2111	1509.8	1677.32	1744.54	1635.44	1162.17	1165.59	1649.48	1733.49	2369.33	1641.87	1304.63	0.794599	-0.331701	0.315438	0.0562861	0.0773559
ENSG00000008838	MED24	1151.11	1280.51	1153.14	1138.5	1521.32	1508.79	1433.47	1039.54	965.728	1641	1577.93	1987.5	1378.41	1130.02	0.819794	-0.286666	0.277854	0.0971009	0.127117
ENSG00000164484	TMEM200A	2192.31	2167.52	2160.44	3018.53	3057.3	2631.62	3576.39	3990.02	4295.43	4169.98	4042.06	3842.1	2896.92	3943.84	1.36139	0.445083	-0.446055	1.32488e-06	3.55848e-06
ENSG00000066117	SMARCD1	1352.78	1511.68	1362.02	1357.86	1776.79	1818.01	1092.86	968.938	943.606	1236.05	1194	1343.84	1637.94	1000.73	0.610973	-0.71082	0.720753	6.24352e-09	2.1755e-08
ENSG00000114902	SPCS1	2230.83	2228.56	2240.78	1999.87	1553.78	1616.25	1697.05	1988.97	1831.53	1579.87	1677.23	1566.99	1713.52	1836.32	1.07167	0.0998603	-0.0937107	0.382591	0.436986
ENSG00000166037	CEP57	939.239	912.981	972.693	992.981	866.932	889.268	1358.16	1655.46	1576.75	996.652	1069.88	828.123	915.788	1525.79	1.6661	0.736475	-0.739531	4.82843e-10	1.91367e-09
ENSG00000141510	TP53	1543.12	1716.87	1620.33	1227.32	1589.37	1387.08	1722.73	1542.13	1534.79	1430.46	1446.37	1693.93	1394.47	1598.58	1.14637	0.197075	-0.191088	0.0994386	0.129911
ENSG00000152556	PFKM	1164.7	1215.58	1140.78	1258.35	1138.11	1135.98	2390.25	2145.97	1986.38	2410.98	2246.51	2610.32	1177.12	2168.92	1.84256	0.881714	-0.884539	2.62282e-19	2.1365e-18
ENSG00000083937	CHMP2B	1534.05	1523.37	1426.29	1702.41	1196.74	1103.09	1922.13	2497.13	2572.22	2029.81	2058.68	1524.34	1310.88	2312.24	1.76389	0.818762	-0.804797	6.39245e-06	1.57266e-05
ENSG00000133812	SBF2	2192.31	2227.26	2086.28	2092.96	2717.01	2668.9	3406.94	3468.85	3659.24	2748.86	2771.1	2250.31	2476.88	3511.05	1.41753	0.503379	-0.494363	3.13334e-05	7.03363e-05
ENSG00000188706	ZDHHC9	1552.18	1616.87	1710.56	1888.59	2474.11	2225.91	2903.73	2634.62	2762.93	2755.65	2579.97	2612.31	2183.84	2765.91	1.26653	0.340886	-0.333365	0.00126139	0.00226167
ENSG00000171681	ATF7IP	1646.22	1646.74	1678.42	1735.58	1851.13	1792.79	2696.63	2995.07	3302.24	2639.35	2667.67	2161.06	1793.55	2988.76	1.6664	0.736734	-0.741649	2.83239e-12	1.39007e-11
ENSG00000093183	SEC22C	1701.73	1794.79	1752.58	1817.97	1806.11	1776.34	2182.29	2197.99	2217.51	2250.53	2247.33	2000.39	1801.05	2200.22	1.22163	0.288805	-0.288934	3.77757e-05	8.37184e-05
ENSG00000115904	SOS1	1852.42	1738.95	1582.02	1814.76	2019.7	1810.33	2567.4	2996.92	3196.21	2679.25	2542.73	1966.67	1880.12	2909.05	1.54727	0.629723	-0.634135	1.78742e-06	4.72884e-06
ENSG00000167291	TBC1D16	1594.1	1777.91	1811.9	1770.89	1967.35	1915.6	1724.44	1229.98	1354.77	1887.19	1828.65	2439.74	1883.75	1422.7	0.755247	-0.40498	0.391712	0.00756176	0.0120671
ENSG00000265491	RNF115	2111.87	2140.25	2132.01	1997.73	1990.38	2128.32	2584.52	2879.87	2942.19	2689.43	2809.17	2369.33	2038.84	2798.75	1.37271	0.45703	-0.458982	1.81793e-07	5.42264e-07
ENSG00000114126	TFDP2	854.265	870.124	837.974	783.257	954.881	892.557	1900.73	2051.21	2057.32	1682.59	1585.38	1471.78	874.974	2002.76	2.28893	1.19468	-1.19165	2.89576e-36	4.499e-35
ENSG00000119655	NPC2	1440.02	1387	1295.28	1508.73	1118.22	1168.88	3939.25	4259.42	3917.84	3399.99	3470.29	3237.12	1255.02	4036.87	3.21657	1.68552	-1.67442	3.60373e-49	8.08008e-48
ENSG00000134900	TPP2	1636.02	1496.09	1411.46	1779.45	1874.16	1901.34	2766.8	3234.75	3291.56	3154.65	3040.02	2463.54	1851.91	3089.45	1.66825	0.738338	-0.74244	1.39203e-10	5.81805e-10
ENSG00000125651	GTF2F1	2028.03	2168.82	2188.87	2038.39	2352.65	2370.65	1348.74	947.571	884.869	1208.89	1264.33	2012.29	2249.56	1042.87	0.463588	-1.10909	1.08794	4.48477e-08	1.43137e-07
ENSG00000119537	KDSR	1672.28	1651.94	1612.91	1851.14	1824.95	1778.54	3424.06	4163.74	4296.96	3492.53	3595.24	2846.36	1818.96	3943.11	2.16778	1.11622	-1.1236	7.92766e-23	7.69132e-22
ENSG00000100364	KIAA0930	1862.62	1905.18	1998.53	1844.72	2162.09	2268.67	2602.49	2111.6	2029.86	1819.27	1836.09	2348.5	2084.82	2235.38	1.07222	0.100596	-0.103816	0.444977	0.498601
ENSG00000107263	RAPGEF1	1900	2058.43	2101.12	2005.22	2791.35	2750.04	2587.09	2079.08	1966.55	2467.01	2447.57	3147.86	2488.56	2196.15	0.882495	-0.180339	0.186304	0.236706	0.285102
ENSG00000159842	ABR	2352.06	2358.43	2333.47	2488.87	3278.22	3097.63	2435.61	1929.51	1864.33	2370.23	2297.81	2863.22	2935.66	2062.55	0.702585	-0.509256	0.509057	0.000263003	0.000521494
ENSG00000116120	FARSB	1395.83	1309.08	1276.74	1435.97	1531.79	1580.07	1401.8	1740.93	1575.22	1896.53	1898.15	1538.23	1515.75	1567.53	1.03416	0.048459	-0.0527593	0.642397	0.686863
ENSG00000130382	MLLT1	2550.33	2975.31	2874.82	2145.4	3185.03	2974.83	1697.91	1140.8	1013.02	1394.8	1275.09	2419.91	2730.17	1252.96	0.45893	-1.12365	1.10862	6.9148e-06	1.69464e-05
ENSG00000107186	MPDZ	2023.5	1993.49	1962.69	1928.18	2168.38	2078.98	3472.84	3557.11	3737.81	3423.76	3281.64	3129.02	2057.1	3588.56	1.74448	0.802794	-0.802189	2.92357e-28	3.58639e-27
ENSG00000138592	USP8	1931.73	1955.83	1919.43	2117.58	2290.88	2261	2753.11	3149.28	3155.02	2612.18	2722.29	2209.65	2222.85	3014.09	1.35596	0.439316	-0.441547	6.04391e-06	1.49225e-05
ENSG00000151893	CACUL1	1575.97	1694.79	1787.18	1837.23	1616.6	1604.19	1886.18	2362.42	2359.4	1959.35	1994.96	1538.23	1683.7	2191.7	1.30171	0.38041	-0.385659	0.00313513	0.00529419
ENSG00000197343	ZNF655	1687	1562.33	1480.67	1605.03	1620.79	1619.54	2116.4	2703.36	2635.54	1904.17	1809.62	1436.08	1616.1	2471.54	1.52932	0.612887	-0.621648	1.18323e-06	3.19339e-06
ENSG00000154001	PPP2R5E	2289.75	2303.88	2293.92	2367.96	2057.39	1971.52	2308.09	2868.72	3011.61	2424.56	2527.84	1800.05	2126.68	2712.74	1.27557	0.351146	-0.356271	0.0133585	0.0204674
ENSG00000197594	ENPP1	2763.33	2558.42	2541.11	2809.88	2948.41	2975.92	1740.7	2123.67	2205.31	3326.98	3302.32	2431.81	2911.49	2013.62	0.691612	-0.531966	0.524964	7.84148e-05	0.000166569
ENSG00000168496	FEN1	476.984	485.711	469.661	850.668	731.866	752.204	284.126	232.248	243.339	404.094	379.796	431.418	777.564	253.289	0.325746	-1.61818	1.6193	1.38699e-46	2.93325e-45
ENSG00000143079	CTTNBP2NL	2464.23	2370.11	2396.51	2871.94	3344.18	3217.15	2635.87	2722.87	2698.85	3074.85	2963.9	2845.37	3138.95	2686.61	0.855895	-0.224494	0.227466	0.0024835	0.00426689
ENSG00000094975	SUCO	1417.36	1377.91	1481.9	1743.07	1626.02	1669.98	2302.96	2417.23	2458.56	2804.89	2882.81	2170.97	1680	2393.01	1.42441	0.510363	-0.510639	3.09253e-06	7.90857e-06
ENSG00000074319	TSG101	2218.37	1937.65	1910.78	2199.97	2060.53	1992.35	2194.27	2672.71	2641.64	2332.88	2369.8	1887.33	2083.51	2493.91	1.19697	0.259389	-0.264017	0.0278564	0.0405008
ENSG00000170871	KIAA0232	2056.36	2079.21	1913.25	2110.09	2006.09	2065.82	2830.99	3177.15	3206.13	2715.75	2814.96	2400.07	2061.22	3067.57	1.48823	0.573594	-0.575869	6.99662e-11	3.02128e-10
ENSG00000117054	ACADM	711.51	668.827	662.469	751.156	669.045	661.194	881.475	1141.73	1299.84	1025.52	1030.17	696.219	693.637	1094.69	1.57818	0.658266	-0.675234	8.07769e-05	0.000171316
ENSG00000119185	ITGB1BP1	2759.93	2706.48	2496.62	2752.1	2280.41	2355.3	1956.36	1810.6	1871.96	2000.94	1970.14	2088.66	2455.19	1879.69	0.7656	-0.385336	0.389609	1.61351e-05	3.76372e-05
ENSG00000120533	ENY2	1544.25	1496.09	1603.03	1674.59	1045.97	1106.38	1008.13	1223.48	1215.17	881.197	936.665	743.823	1247.76	1145.42	0.917979	-0.123467	0.150914	0.376044	0.430278
ENSG00000131149	GSE1	1720.99	1961.03	1826.73	1646.77	2201.88	2061.43	1651.7	1429.72	1606.5	1826.06	1778.17	2173.95	1956.24	1560.63	0.797768	-0.325959	0.334036	0.00938557	0.0147477
ENSG00000174348	PODN	4565.9	4675.29	4579.2	2866.59	4130.49	3972.65	4287.56	3247.75	2900.24	1861.72	1801.34	2552.8	3610.81	3431.92	0.950457	-0.0733062	0.0720861	0.693481	0.734339
ENSG00000177485	ZBTB33	716.042	601.295	578.425	792.887	648.105	638.168	1017.55	1078.56	1193.81	890.535	962.316	656.548	690.605	1095.24	1.58591	0.665314	-0.662269	2.228e-05	5.10388e-05
ENSG00000177084	POLE	567.622	511.685	573.481	705.145	866.932	946.286	518.615	338.153	368.441	499.175	581.692	671.425	834.232	402.292	0.48223	-1.05221	1.03922	3.98577e-09	1.41566e-08
ENSG00000165006	UBAP1	2082.41	2032.45	1931.79	2030.9	2387.2	2126.13	2344.89	2242.58	2064.95	2760.74	2538.59	2555.78	2177.32	2215.42	1.0175	0.0250278	-0.0232702	0.79406	0.824307
ENSG00000175662	TOM1L2	1948.72	2116.87	2097.41	2059.79	2868.83	2813.64	2710.32	2170.12	1994.77	3524.79	3267.57	4200.12	2553.32	2273.31	0.890336	-0.167578	0.171451	0.273319	0.32396
ENSG00000146282	RARS2	2015.57	1962.32	2080.1	1926.04	1897.2	1858.58	2859.23	3086.11	3145.86	2170.73	2320.98	1981.55	1894.74	3028.84	1.59856	0.676769	-0.678168	2.32425e-17	1.68543e-16
ENSG00000139687	RB1	1953.25	1875.31	1866.28	2317.67	2151.62	1877.22	2175.45	2853.86	2957.45	2709.81	2683.4	1927	2108.55	2639.16	1.25164	0.323824	-0.331654	0.0323936	0.0465374
ENSG00000198707	CEP290	572.154	598.697	585.84	778.977	664.857	683.124	1111.69	1314.52	1393.67	1511.11	1424.86	1003.67	708.271	1268.57	1.79108	0.840829	-0.8449	3.74986e-08	1.20542e-07
ENSG00000136868	SLC31A1	2640.97	2587	2468.19	2464.26	2282.5	2588.86	1531.03	1682.4	1748.38	1708.06	1816.24	1549.14	2442.94	1652.39	0.676394	-0.564065	0.563755	7.5801e-10	2.92388e-09
ENSG00000089048	ESF1	663.925	610.386	650.11	844.248	776.888	790.582	1104.84	1170.53	1197.62	1209.74	1220.48	883.662	804.388	1158	1.43961	0.525674	-0.526227	2.6155e-05	5.93477e-05
ENSG00000143198	MGST3	2440.43	2229.86	2455.83	2305.9	1403.01	1394.76	2230.22	2425.6	2408.98	1906.71	2013.17	1743.52	1653.49	2354.24	1.4238	0.509744	-0.469104	0.00580731	0.00943239
ENSG00000108039	XPNPEP1	2045.03	2115.57	2191.34	1961.35	2155.81	2122.84	1674.8	1534.69	1597.34	1771.73	1677.23	1904.19	2079.24	1602.26	0.770599	-0.375947	0.376295	2.56678e-06	6.64646e-06
ENSG00000109929	SC5D	1173.77	1163.63	1124.71	1429.55	1237.58	1134.89	1273.43	1699.12	1759.06	1969.53	2009.86	1426.16	1262.56	1562.34	1.23743	0.307349	-0.315609	0.0485404	0.0675275
ENSG00000060688	SNRNP40	753.43	702.593	735.39	724.406	853.32	724.792	715.449	697.672	623.223	674.056	610.653	623.82	766.193	678.578	0.885649	-0.175193	0.178486	0.0812159	0.108094
ENSG00000135372	NAT10	1000.42	1110.38	1130.89	1014.38	1163.24	1210.54	1074.89	988.446	985.561	1128.24	1112.91	1259.54	1127.21	1016.47	0.901759	-0.149186	0.152205	0.129504	0.165417
ENSG00000261236	BOP1	1148.84	1235.06	1310.11	1046.48	1138.11	1103.09	325.204	195.088	168.583	473.707	411.239	758.7	1096.24	221.364	0.201931	-2.30807	2.25544	1.04064e-20	9.07797e-20
ENSG00000116791	CRYZ	1462.67	1345.45	1315.05	1658.54	1066.91	1178.75	3108.27	4129.36	4188.64	3224.26	3383.41	2486.35	1278.7	3775.21	2.95237	1.56187	-1.5493	7.10199e-18	5.31085e-17
ENSG00000099204	ABLIM1	592.548	528.568	585.84	502.911	504.663	525.227	2570.83	2689.43	2782	4174.22	4205.89	3887.72	511.834	2680.35	5.23676	2.38867	-2.39175	1.67297e-186	2.76929e-184
ENSG00000158470	B4GALT5	2049.56	1855.83	1805.72	2196.76	2179.89	2229.2	2064.19	2091.16	2141.99	1562.04	1650.75	1638.4	2202.86	2099.87	0.953248	-0.0690763	0.0688225	0.325084	0.378085
ENSG00000215193	PEX26	1992.91	1925.96	1949.09	1783.73	1876.26	2000.03	1574.67	1443.65	1521.06	1952.56	1920.49	1971.63	1885.6	1513.17	0.802485	-0.317453	0.317858	7.78002e-06	1.89628e-05
ENSG00000167674	HDGFL2	1920.4	2127.26	2235.83	1697.06	1462.69	1640.38	747.114	459.851	378.358	759.799	798.482	1554.1	1597.85	507.605	0.31768	-1.65435	1.59857	2.52155e-09	9.15735e-09
ENSG00000168883	USP39	1224.75	1125.97	1187.75	1319.34	1417.66	1436.43	1570.39	1443.65	1466.9	1503.47	1551.45	1547.15	1391.18	1493.65	1.07366	0.102531	-0.102667	0.165171	0.206011
ENSG00000134086	VHL	1386.77	1325.97	1326.17	1335.39	1013.51	997.822	920.842	937.352	990.901	910.061	984.656	966.97	1106.35	950.233	0.858889	-0.219456	0.232013	0.0450963	0.0631094
ENSG00000180182	MED14	1418.49	1445.44	1274.26	1478.77	1734.91	1779.63	1800.6	1971.32	2072.58	2016.23	2062.81	1736.58	1659.96	1945.89	1.17225	0.22928	-0.227258	0.0379054	0.0537758
ENSG00000184863	RBM33	1144.31	1088.3	1098.76	1011.17	1327.62	1180.94	1143.35	1069.27	1069.47	1049.29	1068.23	1116.73	1167.03	1094.48	0.937833	-0.0925969	0.10103	0.3259	0.378916
ENSG00000163683	SMIM14	3474.84	3524.65	3522.46	3615.61	2241.67	2498.94	3056.92	3470.71	3856.05	2677.55	2740.49	2268.17	2726.88	3446.74	1.26399	0.337982	-0.313486	0.0559403	0.0769122
ENSG00000114650	SCAP	1580.5	1635.05	1542.47	1476.63	1929.66	1759.9	1428.33	1196.54	1133.55	1580.72	1443.06	1995.43	1712.65	1247.62	0.728474	-0.457051	0.459154	0.00159725	0.00282086
ENSG00000039523	RIPOR1	2903.82	3007.77	2972.46	2590.53	3859.31	3823.52	2463.85	1899.79	1645.4	2926.29	2861.3	3976.98	3369.65	1975.85	0.586365	-0.770129	0.773822	4.03233e-05	8.91876e-05
ENSG00000066557	LRRC40	820.276	794.8	779.885	844.248	738.148	695.186	682.073	1002.38	1047.35	846.39	841.509	521.668	757.671	895.667	1.18213	0.241392	-0.262442	0.181473	0.224381
ENSG00000105854	PON2	1629.22	1509.08	1428.76	1562.23	1445.93	1413.4	3539.59	4167.45	4331.28	3457.72	3551.38	2722.39	1473.49	3998.73	2.71378	1.4403	-1.44504	9.14218e-32	1.24067e-30
ENSG00000139289	PHLDA1	2046.16	2070.12	1986.17	3038.87	2873.02	2785.13	3139.08	3402.89	3508.2	4298.17	4417.72	4304.26	2898.11	3347.4	1.15503	0.20793	-0.208728	0.00246495	0.00423664
ENSG00000130640	TUBGCP2	1868.28	2002.58	1997.3	1851.14	2205.02	2277.45	1450.58	1098.07	1154.91	1714.85	1674.74	2336.6	2103.65	1226.3	0.582938	-0.778586	0.774055	4.05072e-07	1.1573e-06
ENSG00000111300	NAA25	1017.41	957.137	962.805	1077.51	1045.97	1109.67	1057.77	1158.45	1345.61	1326.89	1346.25	1038.38	1078.4	1182.4	1.09644	0.132825	-0.140269	0.255943	0.305387
ENSG00000109184	DCUN1D4	1717.59	1683.11	1719.21	1715.25	1150.67	1180.94	1462.56	2075.37	2229.72	1443.19	1516.7	982.839	1326.89	1892.58	1.42633	0.512303	-0.511257	0.0121777	0.0187763
ENSG00000173418	NAA20	2100.54	2072.71	2092.46	2220.3	1677.32	1667.79	1505.35	1591.36	1596.58	1774.28	1764.11	1550.13	1839.2	1564.87	0.850842	-0.233037	0.245879	0.03616	0.0515068
ENSG00000134954	ETS1	4202.22	3870.1	4052.68	4334.66	4226.82	4031.86	2189.14	2430.24	2509.67	2856.67	2929.15	2631.15	4196.9	2373.36	0.565503	-0.822393	0.820755	2.92357e-24	3.01069e-23
ENSG00000142599	RERE	2247.83	2303.88	2380.44	1927.11	2896.05	2898.07	2789.05	2456.25	2214.46	2425.41	2390.48	2649	2529.97	2476.52	0.978873	-0.0308062	0.0498065	0.740372	0.776571
ENSG00000169992	NLGN2	2211.57	2480.5	2335.95	1830.81	2631.16	2502.23	2511.78	1893.28	1533.27	2188.56	1918.84	3140.92	2293.85	1940.14	0.845802	-0.241608	0.230043	0.275711	0.326387
ENSG00000251493	FOXD1	5357.85	6522.03	6819.97	4470.56	3570.33	3432.07	638.427	471.927	460.742	1411.78	1220.48	2152.13	3798.89	518.794	0.136565	-2.87235	2.86852	1.32115e-43	2.55613e-42
ENSG00000016864	GLT8D1	2477.82	2297.39	2359.43	2290.92	2347.42	2246.74	2231.93	2493.41	2376.18	2219.12	2298.64	1800.05	2295.66	2365.75	1.03053	0.0433883	-0.044524	0.657634	0.70064
ENSG00000033627	ATP6V0A1	1809.37	1624.66	1662.35	1751.63	2098.23	1951.78	2085.59	2052.14	1971.89	2799.79	2902.67	2632.14	1929.6	2036.98	1.05565	0.0781251	-0.0743985	0.4024	0.456616
ENSG00000155324	GRAMD2B	3419.33	3305.17	3119.54	3022.81	3222.72	3120.66	2950.8	3360.16	3298.43	3803.24	3636.61	3106.21	3122	3198.93	1.02464	0.0351193	-0.0369448	0.699166	0.739243
ENSG00000164896	FASTK	1592.97	1820.77	1882.35	1414.57	1629.16	1755.51	946.516	724.613	646.87	932.982	877.089	1271.44	1594.43	763.706	0.478985	-1.06195	1.0502	1.18573e-09	4.48217e-09
ENSG00000115207	GTF3C2	1044.61	1023.37	1076.51	1034.71	1409.29	1358.57	1234.06	1165.88	1017.6	1360.85	1296.6	1370.62	1256.95	1136.51	0.904185	-0.145311	0.154489	0.211049	0.25718
ENSG00000135074	ADAM19	6760.48	7399.95	6948.51	4667.44	6082.13	6048.34	619.6	563.898	471.422	806.49	739.734	854.901	5559.07	549.166	0.0987874	-3.33953	3.34445	1.32442e-140	1.38733e-138
ENSG00000160131	VMA21	1219.08	1271.42	1114.83	1354.65	939.176	911.198	1537.87	2166.41	2289.22	1499.22	1508.43	1101.85	1051.51	1969.43	1.87294	0.905308	-0.903113	2.43884e-06	6.32861e-06
ENSG00000110108	TMEM109	2194.58	2246.74	2335.95	2130.42	2677.23	2599.82	1771.51	1558.85	1469.95	1494.98	1454.64	1729.64	2457.77	1596.21	0.649453	-0.622704	0.626039	8.12382e-08	2.51673e-07
ENSG00000139168	ZCRB1	1430.95	1342.85	1291.57	1435.97	1349.61	1205.06	1804.88	2018.7	2126.74	1617.23	1659.85	1382.52	1327.75	1979.85	1.49113	0.576407	-0.576388	1.18387e-07	3.60758e-07
ENSG00000116918	TSNAX	942.638	1018.18	1086.4	1059.32	922.424	885.978	1170.74	1505.89	1469.95	1258.97	1371.07	1007.63	954.078	1374.58	1.44074	0.526812	-0.531963	0.00018439	0.000373009
ENSG00000135480	KRT7	7257.86	7611.64	7608.51	7372.46	7494.56	7443.1	116.389	84.5382	85.4357	137.528	152.249	195.378	7437.54	95.3879	0.0128252	-6.28487	6.28437	0	0
ENSG00000178982	EIF3K	2085.81	2077.91	1863.81	1832.95	1517.13	1654.63	1508.78	1344.25	1267.8	1340.47	1306.53	1586.82	1664.26	1371	0.823791	-0.27965	0.280502	0.0148962	0.0226578
ENSG00000196586	MYO6	1665.48	1836.35	1684.6	2116.51	1994.57	1894.77	2481.82	2837.14	2859.04	2984.86	2941.56	2461.56	2000.9	2721.35	1.36006	0.443672	-0.445378	1.54663e-05	3.61907e-05
ENSG00000134452	FBH1	2244.43	2399.98	2206.17	2121.86	2571.48	2708.37	2147.2	1913.72	1814.75	2013.68	2009.86	2332.63	2454.98	1954.69	0.796217	-0.328766	0.333205	0.00383432	0.00639753
ENSG00000152518	ZFP36L2	2134.53	2359.72	2292.69	2069.42	2330.66	2244.55	3161.33	3058.24	3144.34	2199.6	2208.44	2354.45	2213.18	3121.97	1.41063	0.496339	-0.49496	2.79544e-11	1.25498e-10
ENSG00000169718	DUS1L	958.499	1049.34	1032.02	880.629	832.38	848.697	454.43	327.934	318.095	474.556	425.305	764.651	854.668	362.925	0.424638	-1.23569	1.2192	1.45437e-09	5.43634e-09
ENSG00000218336	TENM3	3601.74	3710.37	3433.47	2625.84	3432.13	3375.05	2246.48	2127.39	2220.56	2595.2	2649.47	2491.31	3122.56	2198.54	0.704084	-0.506181	0.516383	8.04292e-07	2.21573e-06
ENSG00000111906	HDDC2	1098.99	935.059	1013.48	961.951	854.368	803.74	666.669	752.483	729.254	567.939	626.374	525.635	871.908	716.203	0.82142	-0.283808	0.286577	0.0100324	0.0156868
ENSG00000158615	PPP1R15B	1625.82	1598.69	1580.78	1418.85	1477.34	1441.91	1208.39	1273.65	1335.7	1270.86	1302.39	1117.72	1446.83	1272.52	0.879517	-0.185217	0.184024	0.0246764	0.0361597
ENSG00000165156	ZHX1	1905.67	1732.46	1646.29	2074.77	1963.16	1953.98	1856.23	2037.28	2055.03	2042.54	2148.04	1621.54	1997.56	1981.77	0.992096	-0.0114489	0.0104484	0.926824	0.938301
ENSG00000142507	PSMB6	2533.34	2744.14	2485.5	2360.47	1925.47	1913.41	1305.1	1178.89	1139.65	1442.34	1385.97	1627.49	2057.44	1206.86	0.586584	-0.76959	0.774843	4.12664e-12	2.00398e-11
ENSG00000114742	WDR48	1130.71	1244.15	1107.41	1249.79	1290.97	1279.62	1922.13	2103.24	2347.19	1736.08	1762.45	1495.58	1274.34	2118.1	1.66211	0.733014	-0.738465	8.01561e-13	4.14155e-12
ENSG00000133028	SCO1	1199.82	1337.65	1229.77	1309.71	1370.55	1444.1	1226.36	1122.22	1171.69	1228.41	1167.52	1227.8	1374.69	1173.65	0.853759	-0.228099	0.228106	0.00423698	0.00703175
ENSG00000198053	SIRPA	2156.06	2272.71	2417.52	1679.94	2534.83	2507.71	2874.63	2438.6	2044.35	4433.15	4515.35	5685.79	2203.13	2430	1.10298	0.141401	-0.130105	0.456176	0.509234
ENSG00000167196	FBXO22	1027.61	968.825	1087.64	1043.27	782.123	883.785	1481.39	1740	1791.86	1287.84	1338.8	1153.42	897.761	1666.36	1.85613	0.892299	-0.888104	1.22557e-12	6.20559e-12
ENSG00000178988	MRFAP1L1	1310.86	1307.78	1412.69	1428.48	1138.11	1177.65	1448.01	1582.07	1676.67	1454.23	1393.41	1465.83	1242.73	1567.09	1.26101	0.334577	-0.330322	0.00148643	0.00263556
ENSG00000177628	GBA	1707.4	1781.81	1865.05	1676.73	2385.11	2341.04	3359.02	2872.44	2692.75	3623.26	3433.89	4155.49	2108.64	2962.79	1.40507	0.490643	-0.478932	0.000895904	0.00163611
ENSG00000164932	CTHRC1	1917	1935.05	2024.49	1220.9	1056.44	996.726	5553.29	6809.5	7485.54	2724.24	2590.72	2053.94	1088.35	6566.94	6.03387	2.59308	-2.59987	1.5417e-76	6.09766e-75
ENSG00000172260	NEGR1	2084.68	2051.93	2013.36	2717.86	1824.95	1763.18	3858.81	5560.94	5967.53	3496.77	3445.47	2332.63	2061.3	5041.42	2.44575	1.29028	-1.28696	5.60563e-10	2.1996e-09
ENSG00000006607	FARP2	2079.01	2099.99	2025.72	2024.48	2354.75	2411.22	1613.18	1699.12	1637.77	1877.85	1855.13	1851.62	2257.83	1650.63	0.731071	-0.451917	0.456197	1.39181e-08	4.68408e-08
ENSG00000185127	C6orf120	1737.99	1764.92	1700.67	1715.25	1581	1549.37	2219.09	2615.11	2691.99	2225.91	2266.36	1861.54	1614.63	2500.85	1.54887	0.631212	-0.635308	2.5807e-09	9.36707e-09
ENSG00000176903	PNMA1	2587.72	2675.31	2720.33	2421.46	2321.24	2319.11	1170.74	1004.24	979.459	1433.01	1443.06	1616.58	2354.46	1049.16	0.445607	-1.16616	1.1629	5.77429e-38	9.51127e-37
ENSG00000004779	NDUFAB1	1619.03	1493.5	1413.93	1513.01	972.681	986.857	765.942	820.299	818.504	746.216	757.937	762.667	1133.48	802.18	0.707715	-0.49876	0.530107	0.000612262	0.00114702
ENSG00000122863	CHST3	3897.44	4135.04	4110.77	3686.23	4551.39	4530.77	1614.9	1346.11	1323.49	2384.66	2392.14	2878.1	4237.1	1423.27	0.335907	-1.57387	1.57546	5.06662e-38	8.36617e-37
ENSG00000112742	TTK	237.925	215.583	222.471	479.37	393.679	418.866	124.091	148.639	190.705	247.89	222.582	148.765	430.174	153.097	0.355897	-1.49047	1.47643	9.45509e-14	5.23427e-13
ENSG00000214063	TSPAN4	3594.94	3640.24	3651	2909.39	2669.9	2756.62	2526.32	1812.46	1759.06	2250.53	2508.81	3432.5	2777.89	2005.54	0.721968	-0.469994	0.451089	0.00703949	0.0112874
ENSG00000071282	LMCD1	6788.8	7051.9	6904.02	4977.75	5306.29	5411.27	1703.04	1500.32	1428.76	579.824	525.426	612.911	5229.47	1540.77	0.294633	-1.76301	1.76084	3.91761e-87	1.8827e-85
ENSG00000130821	SLC6A8	1510.26	1736.35	1785.95	1187.73	1470.01	1478.09	1442.02	1295.94	1101.51	1464.42	1490.22	1773.28	1372.67	1273.09	0.927458	-0.108646	0.107648	0.431847	0.486082
ENSG00000121691	CAT	1276.87	1198.69	1127.19	1327.9	1661.62	1652.44	3779.22	3655.58	3811.8	3586.76	3689.57	3311.5	1540.13	3749.26	2.43438	1.28355	-1.27675	1.61921e-36	2.53625e-35
ENSG00000166483	WEE1	735.303	688.307	756.402	673.044	596.801	529.613	3405.23	4130.29	4261.87	1955.1	1868.36	1598.72	597.963	3914.6	6.54656	2.71074	-2.71269	4.76169e-100	2.77586e-98
ENSG00000183576	SETD3	1994.04	1805.18	1918.19	1933.53	2377.78	2211.66	2219.95	2251.87	2367.79	2317.6	2426.06	2140.23	2167.44	2279.99	1.05193	0.0730352	-0.0684751	0.47168	0.524445
ENSG00000114127	XRN1	1668.88	1549.34	1532.58	1888.59	1761.09	1737.96	2399.67	2892.88	3020.76	2537.47	2641.2	1907.16	1795.68	2758.61	1.53625	0.619414	-0.625831	2.6151e-06	6.76506e-06
ENSG00000025772	TOMM34	1213.42	1246.75	1153.14	1206.99	1555.87	1423.27	2512.63	2236.08	2108.43	2976.37	3072.29	3183.56	1388.79	2280.6	1.64216	0.715591	-0.711762	4.25251e-11	1.88115e-10
ENSG00000221823	PPP3R1	2190.05	2098.69	2149.32	2206.39	1512.94	1504.41	1617.46	2496.2	2550.86	1915.2	2054.54	1362.68	1713.49	2176.73	1.27035	0.345227	-0.351448	0.0881802	0.116703
ENSG00000176623	RMDN1	1672.28	1605.18	1553.59	1562.23	1273.18	1378.31	2602.49	3156.71	3442.6	2365.99	2522.04	1995.43	1400.57	3047.76	2.17608	1.12173	-1.12699	7.2294e-18	5.4001e-17
ENSG00000137563	GGH	797.617	732.463	826.851	958.741	676.374	673.256	519.471	680.021	726.966	654.531	750.49	496.874	759.631	636.633	0.838083	-0.254835	0.260699	0.164744	0.205516
ENSG00000273841	TAF9	1352.78	1271.42	1203.82	1534.41	1503.52	1463.84	1566.12	1583.93	1749.91	1734.38	1773.21	1450.95	1501.31	1632.27	1.08723	0.120654	-0.122622	0.21347	0.25987
ENSG00000083168	KAT6A	1477.4	1505.18	1429.99	1781.59	2100.32	2038.41	1890.46	1823.61	1887.98	1914.35	1960.21	1935.92	1969.47	1868.09	0.948525	-0.0762417	0.079591	0.306793	0.359188
ENSG00000052841	TTC17	1632.62	1661.03	1479.43	1723.81	2124.4	1933.14	2398.81	2383.79	2466.95	2247.99	2271.33	2104.52	1921.13	2417.25	1.25824	0.331411	-0.326491	0.000379381	0.000733806
ENSG00000153107	ANAPC1	1100.12	932.461	865.165	1137.43	1347.51	1172.17	1577.24	1771.59	1571.41	1725.89	1729.35	1644.35	1216.67	1638.51	1.34671	0.429439	-0.427534	0.000102907	0.000215287
ENSG00000140521	POLG	1638.29	1745.44	1657.41	1572.93	1564.25	1617.35	874.628	602.915	619.409	943.169	922.598	1302.19	1585.67	689.696	0.434955	-1.20106	1.18102	3.25647e-13	1.7299e-12
ENSG00000114209	PDCD10	1631.49	1501.29	1463.36	1620.01	1297.26	1301.55	1443.74	1739.07	1726.26	1361.7	1354.52	1014.58	1399.53	1631.44	1.16571	0.221206	-0.218614	0.121453	0.156011
ENSG00000165915	SLC39A13	3372.88	3570.11	3803.02	3142.66	3705.4	3700.71	2413.36	1610.87	1599.63	2379.57	2262.23	3307.53	3506.95	1839.96	0.524659	-0.930547	0.907479	5.03137e-07	1.41873e-06
ENSG00000166974	MAPRE2	880.324	894.799	793.48	776.837	968.493	1049.36	2350.03	2447.89	2545.53	2343.92	2485.64	2241.39	925.245	2447.51	2.64526	1.40341	-1.39398	4.83277e-35	7.19177e-34
ENSG00000110395	CBL	1679.07	1432.46	1562.24	1885.38	1974.68	1949.59	1830.56	2014.98	1996.3	2335.43	2263.88	1820.88	1937.18	1946.48	1.0048	0.00690732	-0.00795735	0.941643	0.950719
ENSG00000128609	NDUFA5	1229.28	1212.98	1270.56	1383.54	791.546	780.714	1180.15	1578.36	1807.12	1035.7	1049.2	747.791	950.151	1499.7	1.57838	0.658443	-0.62738	0.00500909	0.0082115
ENSG00000110315	RNF141	2153.79	2119.47	2129.54	2377.59	1853.22	1811.43	2486.96	3272.84	3219.86	2346.46	2336.7	1760.38	1999.47	2971.37	1.48608	0.571513	-0.571565	0.000180988	0.00036668
ENSG00000186635	ARAP1	2202.51	2519.46	2578.19	1885.38	2139.06	2123.94	1883.62	1334.96	1130.5	1512.81	1507.6	2349.49	2047.07	1417.61	0.692505	-0.530103	0.499665	0.0130016	0.0199572
ENSG00000162104	ADCY9	2275.02	2483.1	2455.83	2104.74	2986.1	2839.96	3092.86	2571.45	2571.46	2858.37	2830.68	3484.07	2614.4	2735.68	1.04639	0.0654185	-0.0544122	0.705457	0.744902
ENSG00000100418	DESI1	1596.37	1715.57	1764.94	1872.54	2064.72	2026.35	1417.21	1250.42	1235	1650.33	1596.14	1819.89	1987.11	1299.33	0.653883	-0.612896	0.61187	3.1293e-11	1.40045e-10
ENSG00000166783	MARF1	1861.48	1797.39	1715.5	2089.75	2363.12	2345.43	2953.37	3105.62	2936.09	2750.56	2913.42	2565.7	2263.57	2998.4	1.32464	0.405595	-0.403803	8.32559e-07	2.28937e-06
ENSG00000150457	LATS2	3856.66	3872.7	4041.56	3571.74	4090.7	3952.91	2507.5	2349.42	2267.86	2299.77	2351.59	2689.67	3866.43	2373.86	0.613967	-0.703768	0.705253	2.60272e-15	1.63914e-14
ENSG00000173039	RELA	2748.6	2642.84	2743.81	2293.06	3506.47	3330.09	1824.57	1344.25	1200.68	1803.14	1831.13	2501.23	2992.69	1434.38	0.479293	-1.06102	1.06323	3.70296e-08	1.19149e-07
ENSG00000198087	CD2AP	1683.61	1603.89	1737.75	1915.34	1599.85	1626.12	1863.93	2302.04	2369.31	2141.87	2113.29	1632.44	1709.02	2167.32	1.26817	0.342744	-0.346188	0.0102766	0.0160387
ENSG00000180875	GREM2	2974.07	2918.16	2994.71	2505.99	2386.16	2414.51	3560.99	3422.4	3524.98	3615.62	3771.48	3970.03	2436.02	3503.3	1.43812	0.524187	-0.524388	2.35924e-17	1.70711e-16
ENSG00000102781	KATNAL1	1691.54	1871.42	1668.53	2241.7	1675.23	1686.43	2469.84	3276.55	3467.77	4316	4405.3	3256.95	1851.16	3039.88	1.64215	0.715588	-0.717615	1.70993e-05	3.98034e-05
ENSG00000133059	DSTYK	1770.84	1620.77	1710.56	1660.68	1725.49	1762.09	2749.69	2831.56	2866.67	2849.88	2873.71	2690.66	1716.57	2816.55	1.6408	0.714399	-0.714635	8.33559e-27	9.5688e-26
ENSG00000143341	HMCN1	4162.56	3990.88	3953.8	3332.05	4106.41	3940.85	1668.81	1728.85	1738.46	3619.02	3604.34	3219.27	3778.94	1712.76	0.453239	-1.14166	1.14765	2.24046e-34	3.27234e-33
ENSG00000068745	IP6K2	1384.5	1349.34	1316.29	1221.97	1223.97	1267.56	1073.17	1044.19	1022.94	929.586	1008.65	1056.23	1238.65	1047.56	0.845728	-0.241734	0.242015	0.00133793	0.00238964
ENSG00000057252	SOAT1	2113	2080.51	2228.42	2504.92	2267.84	2415.61	2142.93	2434.89	2540.95	2452.58	2593.2	1938.9	2395.11	2367.8	0.988595	-0.0165489	0.0139138	0.905495	0.92081
ENSG00000225830	ERCC6	1719.86	1949.34	1776.06	2594.81	2482.48	2496.75	3068.9	3259.83	3412.09	3395.75	3374.31	3083.4	2525.19	3244.89	1.28501	0.361778	-0.363132	5.14185e-06	1.28169e-05
ENSG00000166272	WBP1L	2397.38	2636.35	2609.09	2498.5	2632.21	2746.75	2905.44	2322.48	2263.28	2282.79	2240.71	2603.38	2624.86	2482.05	0.945594	-0.0807065	0.072587	0.519592	0.57104
ENSG00000134248	LAMTOR5	2384.92	2055.83	2385.38	2688.97	1241.76	1253.31	1596.07	1766.94	1841.44	1419.42	1523.32	1322.02	1612.55	1732.72	1.07452	0.103694	-0.00569396	0.980833	0.984873
ENSG00000102178	UBL4A	1068.4	1167.52	1111.12	940.55	973.728	993.436	735.133	532.312	558.383	656.228	614.79	781.511	969.991	603.322	0.621987	-0.685045	0.671235	6.95942e-07	1.93232e-06
ENSG00000154059	IMPACT	1616.76	1622.07	1594.38	1510.87	1340.18	1377.21	1673.09	1831.04	2035.2	1504.32	1491.88	1330.95	1408.55	1841.53	1.30739	0.386688	-0.390071	5.67227e-05	0.000122628
ENSG00000074603	DPP8	2049.56	1861.03	1809.43	2136.84	1934.89	2002.22	2358.59	2969.98	2994.83	2536.62	2608.1	1980.55	2023.93	2759	1.36319	0.446985	-0.454583	0.000500405	0.000948597
ENSG00000173598	NUDT4	1894.34	1914.27	1825.5	1917.48	1478.39	1368.44	2368.86	2538	2785.05	2279.4	2226.65	2009.32	1572.27	2559.32	1.62778	0.702909	-0.691165	4.81851e-08	1.53242e-07
ENSG00000050130	JKAMP	1820.7	1757.13	1747.63	1827.6	1379.97	1450.68	2132.66	2955.12	2987.2	2292.13	2344.97	1696.91	1541.91	2661.25	1.72595	0.787387	-0.79371	1.74052e-06	4.60929e-06
ENSG00000117133	RPF1	997.021	938.955	899.772	998.331	1027.13	848.697	771.077	785.926	778.075	816.677	784.415	756.716	955.74	779.336	0.815426	-0.294374	0.300104	0.001447	0.00257176
ENSG00000162852	CNST	2327.14	2306.48	2329.77	2284.5	2358.93	2384.9	3226.37	3523.66	3638.64	3338.02	3305.63	2767.02	2343.39	3459.46	1.47626	0.56195	-0.563851	3.57938e-10	1.4369e-09
ENSG00000151929	BAG3	3061.31	3262.32	3062.68	2720	4129.44	4036.25	1951.23	1489.17	1388.33	2450.03	2405.38	3349.19	3566.73	1592.91	0.446602	-1.16294	1.17281	2.90023e-10	1.17588e-09
ENSG00000149639	SOGA1	2902.69	3088.29	3047.85	3168.34	4122.11	4035.15	2171.17	1884.92	1886.45	2564.64	2622.17	2868.18	3750.19	1977.41	0.527283	-0.923351	0.930464	3.00085e-16	2.02494e-15
ENSG00000214022	REPIN1	1321.05	1350.64	1420.11	1243.37	1398.82	1311.42	1076.6	905.766	890.972	1048.44	930.873	1354.75	1317.34	955.215	0.725109	-0.463731	0.460578	0.0008725	0.00159663
ENSG00000113360	DROSHA	1442.28	1336.35	1341.01	1415.64	2141.15	2073.5	1799.75	1747.43	1666	2036.6	1965.18	2077.75	1846.46	1737.85	0.941177	-0.0874626	0.111142	0.419612	0.473862
ENSG00000159069	FBXW5	2311.28	2587	2585.61	1958.14	2405	2355.3	1709.89	1221.62	958.1	1614.68	1547.32	2473.46	2231.16	1261.23	0.565278	-0.822968	0.788731	0.00020591	0.000414106
ENSG00000183530	PRR14L	1074.06	1180.51	1081.46	1193.08	1378.92	1409.01	1531.03	1501.25	1439.44	1619.77	1744.25	1481.7	1324.45	1491.08	1.12581	0.170961	-0.16755	0.0837967	0.111275
ENSG00000011451	WIZ	2520.88	2957.12	2779.65	2189.27	3573.48	3344.35	1937.53	1124.08	1004.63	1927.94	1755.83	3114.14	2969.73	1299.27	0.437503	-1.19263	1.16338	1.1326e-05	2.69398e-05
ENSG00000065518	NDUFB4	2007.64	1971.42	1899.66	1781.59	1083.66	1064.71	1106.55	990.304	955.812	1050.98	1000.38	1064.16	1272.51	1016.56	0.79886	-0.323986	0.364545	0.033594	0.0481381
ENSG00000066322	ELOVL1	2406.45	2437.65	2222.24	2866.59	3111.74	3076.8	2288.41	2218.43	2200.73	3006.94	3020.16	2885.04	3017.4	2236.54	0.741213	-0.43204	0.433014	1.72517e-10	7.14142e-10
ENSG00000146425	DYNLT1	2613.78	2596.09	2678.3	2696.46	1339.14	1587.74	886.61	1007.96	987.087	1116.35	1177.45	1108.79	1790.82	960.056	0.536098	-0.899433	0.964526	1.36891e-06	3.67307e-06
ENSG00000143751	SDE2	952.835	888.306	898.536	914.87	835.521	845.408	594.782	636.359	653.735	693.582	634.648	661.507	865.559	628.8	0.726466	-0.461032	0.461272	8.22547e-08	2.54705e-07
ENSG00000125445	MRPS7	1259.87	1119.47	1205.05	1017.59	1094.13	1094.31	741.123	673.518	631.614	767.439	834.062	907.465	1069.06	681.61	0.637579	-0.649324	0.648383	1.05761e-10	4.48321e-10
ENSG00000070010	UFD1	1919.26	1845.44	1936.73	1856.49	1944.31	1923.27	1423.2	1443.65	1324.25	1410.08	1385.14	1622.53	1908.66	1397.05	0.731952	-0.450178	0.45023	5.95191e-08	1.87464e-07
ENSG00000138442	WDR12	739.835	702.593	739.098	827.128	758.042	864.048	964.487	1131.51	1133.55	1056.93	1098.84	901.514	816.208	1074.49	1.31645	0.396648	-0.399291	0.000252752	0.000502656
ENSG00000140750	ARHGAP17	2149.26	2220.76	2113.47	1991.31	2727.48	2722.63	2323.5	2132.96	2195.39	2538.32	2558.45	2605.37	2455.51	2216.88	0.902817	-0.147495	0.161776	0.164302	0.205041
ENSG00000089248	ERP29	2444.97	2588.29	2557.18	2277.01	1646.96	1831.17	1293.97	1010.74	893.26	1108.71	1129.46	1537.24	1901.76	1054.22	0.554339	-0.85116	0.847906	8.58306e-07	2.3563e-06
ENSG00000135336	ORC3	798.75	845.449	776.177	925.57	852.273	861.855	1494.23	1817.11	1771.26	1449.14	1425.68	984.822	880.308	1688.96	1.9186	0.940051	-0.94518	8.15111e-11	3.4984e-10
ENSG00000180628	PCGF5	2778.06	2789.59	2778.42	3267.85	2198.74	2202.88	2004.29	2459.04	2779.71	1811.63	1847.68	1447.98	2511.8	2393.82	0.953029	-0.0694074	0.0824171	0.630347	0.675739
ENSG00000142207	URB1	1821.83	1928.56	1862.58	1724.88	2181.99	2120.65	1218.66	1047.9	1145.75	1555.25	1540.7	1821.87	1999.45	1136.27	0.56829	-0.815301	0.820542	8.33341e-13	4.29747e-12
ENSG00000067048	DDX3Y	3063.57	2892.19	2926.73	3388.76	3030.07	2850.92	3116.83	3722.47	3833.16	3296.42	3381.76	2570.65	3082.96	3543.97	1.14954	0.201051	-0.203313	0.106406	0.138205
ENSG00000185164	NOMO2	2693.09	3338.94	2700.55	2937.21	3342.08	3881.64	1636.29	1570.92	1190.76	2184.32	2023.92	2157.09	3366.04	1452.94	0.431648	-1.21207	1.20856	1.81117e-16	1.24088e-15
ENSG00000153395	LPCAT1	984.558	1109.08	1159.32	1019.73	1284.69	1185.33	950.795	826.802	836.049	1218.22	1241.16	1516.41	1159	870.443	0.751028	-0.413062	0.417131	0.00108155	0.0019549
ENSG00000127947	PTPN12	2432.5	2205.18	2287.74	2465.33	2768.32	2643.68	2475.83	2545.44	2760.64	2847.34	2735.52	2154.11	2623.81	2592.18	0.987945	-0.0174973	0.0174549	0.876895	0.896349
ENSG00000128951	DUT	1701.73	1738.95	1912.01	1536.55	1059.58	1148.04	1205.82	1319.17	1273.91	936.378	853.093	712.087	1232.83	1266.44	1.02726	0.0387997	-0.0209032	0.886496	0.904645
ENSG00000067596	DHX8	1407.16	1366.22	1348.42	1420.99	1659.53	1634.89	1442.02	1411.14	1362.39	1558.65	1548.14	1712.78	1569.03	1405.8	0.895966	-0.158484	0.161881	0.0579185	0.0794446
ENSG00000198876	DCAF12	1065	1057.14	994.94	1224.11	1196.74	1240.15	1373.56	1559.78	1405.11	1416.03	1538.22	1252.6	1221.2	1444.91	1.18319	0.242681	-0.244563	0.0107374	0.0167267
ENSG00000127914	AKAP9	1216.82	1237.65	1275.5	1730.23	1749.57	1664.5	2207.97	2463.68	2476.11	2515.4	2520.39	1912.12	1715.38	2380.3	1.38763	0.472619	-0.474506	2.48133e-05	5.6485e-05
ENSG00000107036	RIC1	2673.83	2580.5	2546.06	2484.59	2651.05	2683.15	2900.31	3283.98	3128.32	2665.66	2618.86	2233.45	2605.79	3101.17	1.19011	0.25109	-0.252156	0.00493086	0.00809316
ENSG00000166579	NDEL1	2667.03	2553.23	2614.03	2589.46	3224.82	3358.6	2269.58	2128.32	2314.39	2372.78	2509.63	2248.33	3039.26	2237.01	0.736037	-0.44215	0.450355	1.4659e-05	3.43857e-05
ENSG00000139874	SSTR1	825.941	862.332	856.513	1028.29	1070.05	1066.9	4429.62	4443.36	4309.16	5369.53	5447.88	5475.53	1055.91	4394.63	4.16194	2.05726	-2.05806	1.71939e-262	5.62283e-260
ENSG00000189339	SLC35E2B	1800.3	1961.03	1898.42	1586.84	2116.03	2088.85	2950.8	2123.67	2074.87	2214.88	2003.24	2635.12	1915.21	2352.48	1.22832	0.296682	-0.303776	0.0634147	0.0863651
ENSG00000142784	WDTC1	1744.79	1928.56	1918.19	1841.51	2624.88	2588.86	2435.61	1843.12	1779.66	2455.13	2395.45	3176.62	2322.66	2000.1	0.861123	-0.215709	0.219816	0.197496	0.242072
ENSG00000136754	ABI1	2199.11	2090.9	2041.79	2335.86	2216.54	2119.55	2191.71	2528.71	2637.83	2622.37	2526.18	2078.74	2223.23	2446.17	1.10028	0.137871	-0.141334	0.196827	0.241407
ENSG00000130706	ADRM1	1911.33	2266.22	2225.95	1880.03	2265.75	2088.85	978.18	653.081	622.46	1050.98	1042.58	1506.49	2073.18	736.378	0.355192	-1.49333	1.46817	7.90834e-15	4.81758e-14
ENSG00000099290	WASHC2A	1615.63	1462.33	1535.05	1633.93	2076.24	2076.79	3198.13	2848.29	2703.43	3148.71	3045.82	3257.95	1918.06	2910.37	1.51735	0.601555	-0.596364	6.96768e-08	2.17667e-07
ENSG00000086015	MAST2	2693.09	2754.53	2738.87	2320.88	3113.83	3107.5	2044.51	1545.84	1624.8	2007.74	1927.11	2687.68	2822.34	1726.26	0.611641	-0.709244	0.71187	1.03765e-05	2.47604e-05
ENSG00000139372	TDG	1360.71	1342.85	1306.4	1132.08	1142.3	1152.43	682.073	790.571	887.921	768.288	806.756	602.001	1143.24	783.322	0.685177	-0.545452	0.537107	2.0868e-05	4.79845e-05
ENSG00000124006	OBSL1	1919.26	2050.64	2035.61	1392.1	1260.61	1225.9	957.641	645.649	575.928	722.445	723.185	1023.5	1291.93	709.821	0.549427	-0.864	0.832037	7.62934e-06	1.86057e-05
ENSG00000134283	PPHLN1	1798.04	1694.79	1610.44	1717.39	1649.05	1725.9	1862.22	1933.23	1875.77	1865.11	1904.77	1712.78	1698.1	1891.16	1.11369	0.155352	-0.155252	0.0371617	0.0528438
ENSG00000198160	MIER1	1387.9	1418.17	1526.4	1530.13	1161.14	1088.83	1721.02	2211.93	2319.73	1636.75	1548.97	1123.67	1247.03	2067.96	1.65831	0.729713	-0.726079	2.75251e-05	6.22986e-05
ENSG00000136478	TEX2	1544.25	1412.98	1402.8	1554.74	2059.49	1998.93	3226.37	3037.8	2768.27	3315.1	3269.23	3364.07	1857.7	3005.88	1.61807	0.694275	-0.686144	1.40538e-09	5.26204e-09
ENSG00000113460	BRIX1	618.606	594.801	547.526	675.185	613.553	561.412	913.139	869.536	938.267	691.884	724.84	679.359	615.97	907.533	1.47334	0.55909	-0.556747	5.81818e-09	2.03205e-08
ENSG00000100796	PPP4R3A	1606.56	1611.68	1611.68	1679.94	1542.26	1544.98	1643.99	1863.56	1839.16	1749.66	1629.23	1498.56	1588.78	1780.46	1.12064	0.164325	-0.165497	0.0587135	0.080461
ENSG00000110172	CHORDC1	816.877	890.903	881.232	1051.83	826.098	747.818	929.4	1213.26	1334.93	1241.15	1305.7	828.123	867.157	1147.07	1.32279	0.403585	-0.405479	0.0335791	0.0481235
ENSG00000104611	SH2D4A	2443.83	2403.88	2202.46	2617.28	3377.68	3220.44	3186.15	2917.03	2931.51	3552.8	3682.12	3637.79	3054.48	3010.07	0.985461	-0.0211294	0.0285973	0.779881	0.811789
ENSG00000126267	COX6B1	2343	2222.06	2332.24	2148.61	1495.14	1396.95	1325.64	1217.91	1105.32	1302.27	1297.43	1569.96	1650.47	1213.95	0.735518	-0.443167	0.466399	0.0028954	0.00491847
ENSG00000052802	MSMO1	1367.5	1388.3	1276.74	1415.64	938.129	1014.27	1623.45	2129.25	2207.6	3090.13	3279.15	2381.23	1105.41	1969.78	1.78195	0.833458	-0.823554	3.29023e-06	8.38855e-06
ENSG00000142002	DPP9	2392.85	2642.84	2521.34	2163.59	3385.01	3250.05	1887.9	1142.66	1041.25	1909.26	1788.1	3080.42	2877.59	1310.67	0.455473	-1.13456	1.1117	8.65643e-06	2.0924e-05
ENSG00000155368	DBI	1912.47	1753.24	1860.11	1973.12	1328.67	1301.55	1092.86	1227.2	1129.73	1221.62	1269.3	1097.88	1506.51	1149.56	0.76306	-0.390131	0.41636	0.00563394	0.00916078
ENSG00000168827	GFM1	1314.25	1237.65	1244.6	1397.45	1475.25	1509.89	1762.95	2035.42	2029.1	2179.22	2137.28	1769.31	1461.1	1939.2	1.32722	0.408409	-0.411135	6.47075e-05	0.00013886
ENSG00000061987	MON2	1834.29	1736.35	1737.75	1920.69	2014.46	1944.11	2345.75	2944.9	3073.4	2573.98	2578.31	2083.7	1960.35	2770.01	1.41302	0.498779	-0.508637	2.34227e-05	5.35286e-05
ENSG00000166086	JAM3	2260.29	2109.08	2086.28	2248.12	2267.84	2411.22	2053.92	2188.7	2143.52	2213.18	2260.57	2161.06	2308.93	2128.97	0.922059	-0.117068	0.11732	0.0818229	0.108848
ENSG00000143437	ARNT	1338.05	1350.64	1371.9	1428.48	1751.66	1633.8	2480.97	2875.23	2779.71	2378.72	2412.82	2248.33	1599.98	2707.64	1.6923	0.758988	-0.756954	1.60541e-15	1.02453e-14
ENSG00000124212	PTGIS	131.425	125.973	122.359	82.3918	109.937	98.6857	7638.02	6253.04	6358.85	4003.59	4031.3	4476.83	97.3369	6722.77	69.0671	6.10993	-6.12002	0	0
ENSG00000182117	NOP10	2305.61	2157.13	2153.03	2374.38	1832.28	1755.51	1357.3	1238.34	1127.45	1446.59	1449.68	1770.3	1970.32	1238.48	0.628567	-0.669861	0.679607	5.04468e-07	1.42189e-06
ENSG00000213694	S1PR3	342.159	385.712	370.785	459.04	526.651	553.736	6356.89	6558.68	6446.58	3510.35	3481.05	3587.21	512.558	6454.52	12.5928	3.65452	-3.65298	0	0
ENSG00000109920	FNBP4	1314.25	1389.6	1287.86	1276.54	1582.05	1491.25	1623.45	1638.74	1790.33	1564.59	1601.93	1292.27	1445.12	1683.53	1.16498	0.2203	-0.216246	0.0547198	0.07535
ENSG00000165169	DYNLT3	2526.54	2455.83	2731.45	2904.04	1450.12	1552.66	1679.08	2312.26	2479.92	2460.22	2459.16	1683.02	1870.98	2128.41	1.13759	0.18598	-0.131714	0.589402	0.637366
ENSG00000024048	UBR2	1634.89	1580.51	1510.33	1723.81	1978.87	1983.58	2759.1	2882.66	3205.36	2623.22	2642.85	2159.07	1892.41	2944.15	1.55577	0.637629	-0.63793	3.09171e-09	1.11195e-08
ENSG00000039319	ZFYVE16	1684.74	1551.94	1562.24	1713.11	1677.32	1629.41	1735.56	2288.1	2547.05	1929.63	1980.9	1381.53	1673.93	2163.66	1.29256	0.370233	-0.388543	0.0143003	0.0218058
ENSG00000164597	COG5	1655.28	1780.51	1553.59	1783.73	1724.44	1753.32	2634.15	2980.2	3081.79	2644.44	2661.88	2141.22	1754.66	2893.21	1.64887	0.72148	-0.724996	1.61793e-11	7.45217e-11
ENSG00000204304	PBX2	1407.16	1431.16	1295.28	1247.65	1353.8	1336.64	1507.92	1186.32	1089.3	1253.03	1268.47	1501.53	1312.86	1250.05	0.952159	-0.0707249	0.05803	0.653755	0.69695
ENSG00000214078	CPNE1	2369.06	2481.8	2133.25	1982.75	2610.22	2432.05	2455.29	2159.9	1970.36	2358.35	2184.45	2415.94	2327.17	2187.23	0.939867	-0.0894717	0.0933945	0.451059	0.504361
ENSG00000101955	SRPX	1147.71	1171.42	1165.5	942.69	1058.54	1054.84	5999.16	5481.05	5266.5	3738.72	3740.04	3796.47	1018.23	5574.9	5.47506	2.45287	-2.45405	5.22687e-211	1.046e-208
ENSG00000182963	GJC1	1988.38	1911.68	1904.6	2198.9	1998.76	2092.14	1366.71	1488.24	1521.06	1855.78	1982.55	1664.18	2096.01	1458.13	0.695673	-0.523519	0.523204	3.06901e-09	1.10438e-08
ENSG00000198356	ASNA1	2192.31	2140.25	2250.67	2308.04	1715.02	1742.35	1599.49	1075.77	1030.57	1360.85	1340.46	1991.46	1904.49	1211.41	0.636081	-0.652718	0.637708	0.00126579	0.00226924
ENSG00000278053	DDX52	1188.49	1119.47	1210	1307.57	1289.93	1309.23	1625.17	1955.53	1872.72	1736.08	1725.22	1362.68	1303.21	1813.22	1.39135	0.476485	-0.481134	1.98027e-05	4.56524e-05
ENSG00000147684	NDUFB9	1935.13	1889.6	1937.97	1730.23	1127.64	1281.82	1024.39	846.311	874.19	882.046	882.054	1042.34	1358.39	912.736	0.671924	-0.573629	0.59268	9.46283e-05	0.000198562
ENSG00000165124	SVEP1	285.51	325.972	332.471	228.985	263.849	310.312	7535.33	7380.83	7422.22	3146.16	3045.82	2943.56	266.664	7446.84	27.9259	4.80353	-4.79854	0	0
ENSG00000145604	SKP2	845.202	881.812	861.457	1009.03	876.355	915.584	1466.84	1760.44	1774.32	1215.68	1246.96	986.806	933.027	1661.91	1.7812	0.832851	-0.836563	1.54012e-12	7.74273e-12
ENSG00000134046	MBD2	2536.74	2583.1	2394.04	2622.63	2443.74	2270.87	2836.98	3417.76	3531.85	2557	2557.62	2047	2442.53	3248.39	1.32993	0.411348	-0.415595	0.000474604	0.000902878
ENSG00000124177	CHD6	1495.53	1455.83	1426.29	1616.8	2011.32	2026.35	2465.56	2306.68	2383.04	2064.62	2029.72	2176.92	1875.79	2385.22	1.27158	0.346622	-0.339706	0.000398938	0.000769192
ENSG00000160213	CSTB	1651.88	1525.96	1541.23	1648.91	1377.88	1458.36	2131.8	2119.03	2138.94	2449.18	2638.71	2253.29	1491.82	2130.91	1.4284	0.514399	-0.510699	3.75625e-08	1.2069e-07
ENSG00000121749	TBC1D15	1130.71	1144.15	1207.52	1323.62	1038.64	1030.72	2029.1	2228.65	2169.46	1532.33	1504.29	1221.85	1124.2	2141.75	1.90512	0.929885	-0.921585	7.43613e-14	4.16125e-13
ENSG00000272391	POM121C	1557.84	1699.99	1595.61	1549.39	2385.11	2353.11	1498.51	1279.22	1216.7	1865.11	1848.51	2149.15	2057.4	1327.16	0.645067	-0.63248	0.654627	3.32137e-05	7.42463e-05
ENSG00000104361	NIPAL2	1265.54	1225.97	1153.14	1201.64	1239.67	1210.54	4558.85	5547.01	5827.93	3790.5	3748.31	3062.57	1218.18	5283.14	4.33693	2.11667	-2.12542	3.38783e-73	1.26883e-71
ENSG00000134882	UBAC2	1718.73	1792.2	1799.54	1565.44	1677.32	1709.46	1964.92	2153.4	2102.33	1690.23	1685.5	1560.05	1650.57	2073	1.25593	0.328756	-0.328939	9.83487e-06	2.35685e-05
ENSG00000086504	MRPL28	1617.89	1559.73	1579.54	1352.51	1364.27	1402.43	699.189	518.377	446.249	685.941	725.667	1070.11	1373.91	545.861	0.397307	-1.33168	1.30834	7.26404e-13	3.76483e-12
ENSG00000023318	ERP44	2343	2219.47	2329.77	2288.78	2188.27	2060.34	1833.98	2197.06	2182.42	1983.97	1949.45	1548.14	2178.11	2065.08	0.948104	-0.076883	0.0733367	0.521898	0.573387
ENSG00000166881	NEMP1	452.058	376.621	436.29	704.075	590.519	637.071	949.083	1250.42	1199.91	1178.32	1230.41	923.333	643.217	1126.05	1.75066	0.807897	-0.815462	3.42786e-08	1.10722e-07
ENSG00000116473	RAP1A	1898.87	1793.49	1920.67	2021.27	1530.74	1438.62	2184.86	2399.58	2598.16	2180.07	2201.82	1818.9	1645.98	2389.23	1.45155	0.537598	-0.525364	0.00012206	0.000253262
ENSG00000143158	MPC2	1321.05	1309.08	1321.23	1408.15	1052.25	1044.97	1565.26	1774.37	1761.35	2233.55	2249.82	2139.24	1157.9	1698.56	1.46694	0.552807	-0.54119	4.61864e-06	1.15822e-05
ENSG00000163159	VPS72	970.962	966.227	902.244	881.699	1030.27	912.295	701.757	495.152	501.935	607.839	564.316	712.087	940.297	559.728	0.595268	-0.74839	0.733502	6.82747e-07	1.89844e-06
ENSG00000206190	ATP10A	4582.9	4912.95	4686.72	4041.48	5104.22	5265.43	1586.65	1466.88	1220.51	2461.07	2351.59	2669.83	4772.28	1417.25	0.296976	-1.75158	1.75395	9.13848e-44	1.77836e-42
ENSG00000112640	PPP2R5D	1719.86	1894.79	1900.89	1793.36	2379.87	2407.93	1475.4	1193.75	1098.46	1444.04	1378.52	1783.19	2175.15	1247.06	0.57332	-0.802588	0.804866	1.56545e-07	4.7083e-07
ENSG00000140718	FTO	1796.9	1625.96	1625.27	1768.75	1994.57	2054.86	2804.46	2861.29	2741.57	2931.38	3002.79	2603.38	1936.38	2803.01	1.44755	0.533617	-0.531011	4.23405e-09	1.49671e-08
ENSG00000133103	COG6	1710.8	1646.74	1614.15	1714.18	1630.21	1558.14	1752.68	2400.51	2556.2	1988.21	2013.99	1352.77	1633.93	2208.34	1.35155	0.434617	-0.452727	0.00668803	0.0107573
ENSG00000116747	TROVE2	1577.11	1372.72	1463.36	1774.1	1257.47	1213.83	1609.76	2080.01	2254.89	1847.29	1879.95	1404.34	1394.85	1962.79	1.40717	0.492799	-0.485776	0.00599036	0.00971206
ENSG00000066933	MYO9A	1812.76	1728.56	1672.24	2057.65	2225.96	2270.87	1928.97	2098.59	2212.94	2166.49	2174.52	1759.39	2183.87	2077.86	0.95146	-0.0717846	0.0706412	0.49293	0.545134
ENSG00000157593	SLC35B2	2144.73	2122.06	2132.01	2208.53	2621.74	2581.18	2430.47	2150.61	1921.54	2550.21	2640.37	2782.89	2464.22	2158.59	0.875971	-0.191045	0.189021	0.0704448	0.0949556
ENSG00000118900	UBN1	1808.23	1919.47	1835.39	1862.91	2246.9	2373.94	1716.74	1424.14	1315.86	1883.79	1671.43	2177.92	2150.89	1477.24	0.686805	-0.542028	0.540995	7.79778e-05	0.000165694
ENSG00000164024	METAP1	2003.11	1757.13	1878.64	2077.98	1972.58	1857.48	1716.74	2021.48	2038.25	2040	2056.19	1711.79	1968.29	1920.6	0.975773	-0.0353823	0.0324836	0.763973	0.797644
ENSG00000178802	MPI	998.154	959.734	1036.96	803.587	1021.89	1029.62	749.681	618.708	629.325	633.307	650.37	746.799	946.601	664.358	0.701836	-0.510795	0.515172	4.87536e-05	0.000106777
ENSG00000128283	CDC42EP1	2776.93	3272.71	3161.56	2143.26	3298.11	3093.25	1206.68	672.589	585.845	1173.23	1093.88	2017.25	2797.32	781.55	0.279392	-1.83964	1.79182	7.40732e-11	3.19041e-10
ENSG00000178691	SUZ12	1193.03	1032.46	1074.04	1351.44	1262.7	1089.93	1422.34	1524.47	1733.12	1544.22	1529.11	1159.37	1230.8	1555.72	1.26399	0.337989	-0.33755	0.0141406	0.0215746
ENSG00000242247	ARFGAP3	2737.28	2915.57	2874.82	2730.7	2859.41	2955.09	2157.47	2079.08	2032.15	2300.62	2189.41	2074.77	2847.91	2089.93	0.733848	-0.446447	0.447046	2.19407e-10	9.00187e-10
ENSG00000091164	TXNL1	2089.21	1919.47	1947.86	1936.74	1688.84	1702.88	2507.5	2963.48	3032.2	2152.06	2097.57	1632.44	1773.62	2825.45	1.59304	0.671786	-0.674334	6.10488e-08	1.92101e-07
ENSG00000066739	ATG2B	1589.57	1344.15	1329.88	1713.11	1767.37	1718.23	2414.21	2576.09	2734.7	2777.72	2755.38	2097.58	1733.73	2572.67	1.4839	0.56939	-0.571469	3.05064e-06	7.8089e-06
ENSG00000146872	TLK2	1416.22	1412.98	1434.94	1402.8	1608.22	1696.3	1663.68	1670.33	1778.13	1560.35	1625.92	1449.96	1565.16	1704.25	1.08886	0.122822	-0.119376	0.181556	0.224463
ENSG00000052723	SIKE1	1503.46	1399.99	1439.88	1529.06	1186.27	1144.75	1044.93	1305.23	1483.68	1202.94	1237.85	923.333	1276.78	1265.86	0.991445	-0.0123947	0.00959367	0.952678	0.960631
ENSG00000171604	CXXC5	3465.78	3676.6	3736.28	2627.98	3162	3048.29	2208.82	2256.52	2188.53	2391.46	2310.22	2804.71	2937.84	2218.77	0.75524	-0.404994	0.409662	4.4694e-05	9.83034e-05
ENSG00000114744	COMMD2	1613.36	1435.06	1397.86	1493.75	1160.1	1143.66	1217.8	1538.41	1527.93	1241.99	1155.94	786.469	1257.1	1420.88	1.13028	0.176683	-0.173955	0.320329	0.373403
ENSG00000188986	NELFB	1608.83	1735.05	1779.77	1682.08	1948.5	1833.36	1056.06	761.773	703.319	1160.5	1109.6	1659.22	1819.02	828.109	0.45525	-1.13527	1.11609	2.88482e-10	1.16998e-09
ENSG00000171720	HDAC3	1433.22	1493.5	1509.1	1396.38	1454.31	1500.02	1210.96	1087.85	1074.81	1121.45	1127.8	1176.23	1450.62	1123.91	0.774779	-0.368143	0.367072	1.96531e-06	5.16785e-06
ENSG00000067066	SP100	2216.11	2061.03	2045.5	2273.8	2555.77	2540.61	4161.76	3904.55	4008.61	3544.31	3397.48	3300.59	2454.23	4024.59	1.63986	0.713574	-0.712295	1.96001e-21	1.77566e-20
ENSG00000156860	FBRS	1986.11	2280.5	2311.23	1633.93	2505.52	2276.35	1121.95	688.382	679.671	1111.26	1035.96	1834.76	2105.39	807.706	0.383637	-1.38219	1.36555	2.08149e-08	6.88592e-08
ENSG00000115935	WIPF1	3289.04	3724.65	3229.54	3108.42	3425.85	3348.74	2066.76	2317.83	2294.56	1869.36	1963.52	1805.01	3292.52	2224.43	0.675602	-0.565754	0.565302	1.15428e-10	4.87146e-10
ENSG00000123213	NLN	1480.8	1342.85	1355.84	1748.42	1751.66	1767.57	1178.44	1328.46	1375.36	1826.91	1914.7	1449.96	1756.86	1292.29	0.735568	-0.44307	0.440102	0.000115252	0.000239915
ENSG00000136819	C9orf78	1478.54	1506.48	1425.05	1725.95	1793.54	1729.19	1721.87	1563.49	1622.51	1962.74	1889.88	2094.61	1750.29	1635.66	0.934512	-0.0977147	0.0967331	0.188246	0.232118
ENSG00000110931	CAMKK2	2065.42	2149.34	2066.51	1868.26	2221.77	2271.96	1705.61	1491.96	1492.84	1861.72	1817.06	2053.94	2113.74	1561.33	0.738657	-0.437024	0.439781	1.40552e-05	3.3056e-05
ENSG00000163848	ZNF148	1662.08	1555.83	1746.4	2014.85	1727.58	1683.14	2141.21	2490.62	2515.78	1986.51	2066.95	1553.1	1803.75	2377.19	1.31792	0.398258	-0.397701	0.00183976	0.00322494
ENSG00000100304	TTLL12	1179.43	1267.52	1392.92	1120.31	1718.16	1583.36	741.979	529.525	448.537	748.763	796	1207.97	1450.88	561.672	0.387124	-1.36913	1.36255	1.23351e-09	4.65231e-09
ENSG00000124226	RNF114	1470.61	1464.93	1472.02	1478.77	1445.93	1491.25	2634.15	2625.33	2555.44	2153.75	2090.95	1878.4	1472.86	2605.74	1.76917	0.82307	-0.823445	1.39808e-30	1.84321e-29
ENSG00000172046	USP19	1091.06	1199.99	1153.14	1114.96	1242.81	1312.52	1064.62	793.358	847.491	982.22	993.758	1241.69	1221.65	895.547	0.733063	-0.447992	0.439851	0.00127294	0.00228086
ENSG00000011275	RNF216	2424.57	2423.36	2326.06	2031.97	2759.94	2766.49	1866.5	1693.55	1537.84	1926.24	1887.4	2141.22	2495.12	1695	0.679326	-0.557824	0.568379	9.62524e-06	2.30909e-05
ENSG00000137106	GRHPR	1906.8	1853.23	1926.85	1805.13	1962.11	1962.75	1439.46	1149.16	1017.6	1305.67	1308.19	1620.54	1909.53	1190.57	0.623487	-0.681568	0.668388	5.78942e-07	1.62123e-06
ENSG00000101773	RBBP8	704.712	638.957	556.178	883.839	855.415	823.477	592.214	673.518	673.569	580.673	671.883	523.652	854.888	646.265	0.755965	-0.403609	0.402133	0.00101577	0.0018422
ENSG00000100614	PPM1A	2131.13	2010.38	2010.89	2195.69	1774.7	1662.31	2033.38	2400.51	2511.96	1935.58	1868.36	1627.49	1865.1	2306.93	1.23689	0.306718	-0.302385	0.0168386	0.0253876
ENSG00000151461	UPF2	1591.83	1383.11	1536.29	1729.16	1830.19	1880.51	2379.13	2301.11	2340.33	2310.81	2315.18	2013.28	1813.18	2340.97	1.29108	0.368582	-0.368102	2.19923e-05	5.04056e-05
ENSG00000137776	SLTM	1681.34	1545.44	1617.86	1846.86	1988.29	1985.78	1949.51	1801.31	1814.75	1838.8	1911.39	1801.04	1940.16	1855	0.956106	-0.064757	0.0647117	0.371316	0.425558
ENSG00000166295	ANAPC16	1749.32	1580.51	1614.15	1496.96	1146.49	1184.23	1641.43	1986.18	1873.48	1398.2	1485.26	1183.18	1267.7	1828.95	1.44273	0.528801	-0.523176	6.94032e-05	0.000148367
ENSG00000146476	ARMT1	1211.15	1153.24	1132.13	1430.62	1034.45	1095.41	1149.34	1424.14	1354	1093.43	1092.22	805.313	1175.74	1304.79	1.10976	0.150253	-0.141484	0.361161	0.415126
ENSG00000198721	ECI2	1698.33	1641.55	1582.02	1638.21	1686.75	1711.65	1951.23	2023.34	2011.55	1905.01	1893.19	1701.87	1679.59	1996.12	1.18846	0.249091	-0.249184	0.000548829	0.00103469
ENSG00000198805	PNP	653.728	594.801	566.065	873.139	814.581	847.601	176.295	144.923	151.801	317.502	374.831	338.192	845.766	158.118	0.186953	-2.41926	2.42162	4.41487e-93	2.33971e-91
ENSG00000050820	BCAR1	3516.76	3954.52	3926.61	3106.28	3972.39	3755.54	1441.17	944.784	909.28	1575.63	1481.95	2688.67	3592.88	1074.8	0.299147	-1.74107	1.71722	2.59619e-14	1.51347e-13
ENSG00000168487	BMP1	5346.52	5729.83	5743.46	3973	4825.71	4835.6	1436.89	1060.91	898.6	1203.79	1208.07	1822.86	4526.96	1111.61	0.245554	-2.02589	2.0054	3.96542e-26	4.38683e-25
ENSG00000105197	TIMM50	1265.54	1303.89	1307.64	1255.14	1073.19	1256.6	699.189	574.116	497.358	758.101	810.066	1022.51	1192.76	585.469	0.490852	-1.02664	1.01821	4.26976e-12	2.066e-11
ENSG00000159322	ADPGK	1573.71	1554.54	1532.58	1450.95	1898.25	1767.57	1633.72	1592.29	1509.62	1613.83	1716.12	1672.12	1695.84	1578.69	0.930921	-0.103269	0.111935	0.267983	0.318511
ENSG00000135686	KLHL36	2116.4	1972.71	2181.45	1948.51	2083.57	2140.38	2813.02	2812.98	2579.09	2739.52	2672.64	2770.99	2056.89	2733.76	1.32907	0.410421	-0.41038	3.23833e-08	1.04853e-07
ENSG00000113716	HMGXB3	1824.09	1962.32	1877.41	1728.09	2059.49	2125.03	1612.33	1300.59	1138.89	1969.53	2107.5	2401.06	1963.9	1337.68	0.681136	-0.553985	0.545519	8.05991e-05	0.000170965
ENSG00000048544	MRPS10	1782.17	1768.82	1675.95	1800.85	1515.04	1528.53	2100.99	2649.48	2791.92	2353.25	2346.63	1810.96	1610.63	2496.54	1.55004	0.632304	-0.638788	4.03632e-06	1.0199e-05
ENSG00000129245	FXR2	1935.13	1993.49	2015.83	1961.35	2031.22	2039.5	1216.09	928.991	887.921	1465.27	1335.49	1704.84	2011.38	1002.05	0.498188	-1.00524	0.992117	1.9415e-14	1.14526e-13
ENSG00000129317	PUS7L	1342.58	1183.11	1212.47	1493.75	1150.67	1127.21	1276.85	1812.46	1870.43	1420.27	1413.27	1036.39	1247.66	1630.75	1.30705	0.386312	-0.395131	0.0247486	0.0362536
ENSG00000037757	MRI1	666.191	596.1	664.941	568.182	742.336	706.151	540.866	454.277	408.108	584.069	489.018	722.005	668.831	465.588	0.696122	-0.522588	0.523757	0.00149247	0.00264486
ENSG00000108443	RPS6KB1	1215.69	1131.16	1132.13	1346.09	1215.59	1237.96	1360.72	1545.84	1575.22	1507.71	1505.12	1169.29	1266.29	1491.82	1.17811	0.236471	-0.238312	0.0389891	0.0551706
ENSG00000148411	NACC2	3250.51	3505.17	3571.9	2945.77	3424.8	3209.48	1932.4	1630.38	1397.48	2201.29	2245.68	2998.1	3188.3	1640	0.514381	-0.95909	0.949883	8.99141e-11	3.84429e-10
ENSG00000110756	HPS5	1775.38	1903.88	1704.38	2243.84	2114.98	2245.65	2804.46	2956.98	3058.14	2649.53	2775.24	2251.31	2201.63	2939	1.33492	0.416755	-0.417402	9.67007e-06	2.31902e-05
ENSG00000168282	MGAT2	1863.75	1803.88	1973.81	2041.6	1814.48	1720.42	1629.44	1653.6	1660.66	1759.85	1795.55	1649.3	1855.05	1648.85	0.888845	-0.169997	0.173813	0.0393886	0.0557033
ENSG00000157191	NECAP2	2055.22	2146.74	2225.95	2126.14	2334.85	2281.83	1948.66	1702.84	1662.94	2192.8	2231.61	2512.14	2246.84	1768.11	0.786932	-0.345689	0.343578	0.00022525	0.000450635
ENSG00000242372	EIF6	3645.92	3438.94	3374.14	3349.17	2296.11	2501.13	1168.17	919.701	894.786	1041.65	1067.4	1356.73	2680.32	987.946	0.368593	-1.4399	1.44965	5.31922e-19	4.2503e-18
ENSG00000176407	KCMF1	2235.37	2112.97	2146.85	2254.54	2199.79	2300.47	1992.3	2187.77	2183.95	2508.61	2571.69	2279.08	2252.22	2120.34	0.941443	-0.0870549	0.0858894	0.259086	0.308702
ENSG00000012174	MBTPS2	1420.75	1274.02	1242.13	1538.69	1367.41	1383.79	1603.77	2001.98	2006.21	1803.99	1833.61	1398.39	1428.93	1861.63	1.30281	0.381632	-0.387601	0.00340032	0.00571035
ENSG00000148677	ANKRD1	4825.35	4576.59	4522.34	5612.27	6064.33	5894.83	275.568	385.531	356.999	2034.05	2114.12	1687.98	5855.16	336.994	0.0575552	-4.11891	4.10983	1.41998e-231	3.46164e-229
ENSG00000175387	SMAD2	2062.02	2072.71	2104.82	2136.84	1809.25	1949.59	2783.92	3169.72	3145.1	2695.38	2737.18	2264.2	1961.67	3028.64	1.54391	0.626586	-0.626064	9.71725e-10	3.70771e-09
ENSG00000166454	ATMIN	1832.03	1755.83	1789.66	1766.61	2193.5	2017.57	2881.48	3017.36	3192.4	2621.52	2776.9	2120.39	1985.74	3028.75	1.52525	0.609046	-0.604928	2.33231e-07	6.86684e-07
ENSG00000013275	PSMC4	2258.03	2180.51	2255.61	1981.68	1920.23	1974.81	1162.18	929.92	961.151	1408.39	1399.21	1682.03	1959.71	1013.76	0.517298	-0.950932	0.94459	1.59682e-18	1.24622e-17
ENSG00000101290	CDS2	1199.82	1327.26	1261.91	1374.98	1308.77	1319.1	1751.82	1844.05	1839.92	1714.85	1748.39	1607.65	1334.97	1812.43	1.35765	0.441114	-0.441487	1.41162e-09	5.28098e-09
ENSG00000113615	SEC24A	2582.06	2507.78	2610.33	2911.53	2710.73	2706.18	2096.71	2564.94	2637.83	2650.38	2728.08	2056.92	2775.52	2421.78	0.872549	-0.196693	0.190185	0.124427	0.15951
ENSG00000169976	SF3B5	1830.89	1745.44	1696.96	1668.17	1500.38	1379.41	985.883	690.24	636.953	813.282	906.049	1144.5	1512.4	757.811	0.501067	-0.996925	0.975689	1.20472e-08	4.08312e-08
ENSG00000205765	C5orf51	1535.19	1406.48	1444.83	1644.63	1282.6	1236.86	2094.14	2926.32	3286.22	2590.11	2560.11	1712.78	1377.67	2721.68	1.97558	0.982274	-0.996346	2.22004e-07	6.55646e-07
ENSG00000105983	LMBR1	1177.16	1025.97	1065.39	1236.95	1073.19	1098.7	1553.28	1911.86	1939.85	1560.35	1565.52	1305.16	1135.06	1793.64	1.58021	0.660117	-0.665096	4.10189e-08	1.31323e-07
ENSG00000183723	CMTM4	1420.75	1416.87	1431.23	1627.5	1475.25	1594.32	1526.75	1580.21	1781.94	1494.98	1399.21	1396.4	1565.31	1627.02	1.03943	0.0557893	-0.0584996	0.487145	0.539582
ENSG00000160746	ANO10	2224.04	2115.57	2044.26	2170.01	2361.03	2328.98	2438.18	2626.26	2658.42	3173.33	3160.83	2650.99	2286.12	2573.42	1.12567	0.170785	-0.170963	0.0626089	0.0853457
ENSG00000100139	MICALL1	2406.45	2567.52	2706.73	2096.18	2747.38	2843.24	1152.76	777.565	688.825	1341.32	1301.57	1869.48	2540.35	852.544	0.335602	-1.57518	1.5535	7.21453e-15	4.40841e-14
ENSG00000171067	C11orf24	3410.26	3362.32	3361.78	2723.21	4093.84	3664.53	2063.34	1556.06	1490.55	1985.66	1857.61	2713.47	3445.12	1686.19	0.489444	-1.03079	1.03655	1.42982e-08	4.80476e-08
ENSG00000100815	TRIP11	1878.48	1942.84	1979.99	2351.91	2212.35	2392.58	2354.31	2590.96	2783.52	2668.21	2819.92	2173.95	2318.65	2571.24	1.10894	0.14918	-0.152012	0.162688	0.203329
ENSG00000155827	RNF20	1740.25	1566.22	1636.4	1690.64	1833.33	1930.95	2801.04	2550.08	2648.51	2521.34	2596.51	2511.15	1816.6	2665.55	1.46733	0.553192	-0.552562	2.56451e-12	1.26462e-11
ENSG00000188636	RTL6	1991.78	2145.44	2280.33	2161.45	2411.28	2517.58	2075.32	1814.32	1797.2	1788.71	1774.04	2046.01	2359.63	1892.47	0.802019	-0.318291	0.318247	0.00205865	0.00358194
ENSG00000182287	AP1S2	2512.95	2319.47	2389.09	2895.48	1821.81	1868.45	930.255	1242.06	1372.31	927.039	808.411	602.993	2145.07	1167.11	0.544086	-0.878093	0.893563	1.40069e-05	3.29539e-05
ENSG00000156709	AIFM1	719.441	674.022	676.065	756.506	758.042	861.855	850.666	772.92	697.216	960.997	1007	995.732	791.644	772.061	0.975263	-0.0361363	0.0346927	0.72901	0.766332
ENSG00000111737	RAB35	1974.78	2199.99	2188.87	2177.5	2707.59	2661.22	1250.32	958.719	961.914	1307.36	1427.34	1817.9	2504.47	1049.62	0.419101	-1.25463	1.2509	2.06672e-16	1.40949e-15
ENSG00000138650	PCDH10	190.34	164.934	181.685	111.282	149.724	192.985	3675.66	3277.48	3279.36	3473.85	3397.48	3662.59	148.623	3406.82	22.9225	4.51869	-4.49559	1.68837e-204	3.23395e-202
ENSG00000132388	UBE2G1	1953.25	1974.01	1935.5	2026.62	1725.49	1669.98	1741.55	2150.61	2357.87	1728.44	1906.43	1445.99	1801.8	2068.01	1.14774	0.198798	-0.205167	0.135568	0.172571
ENSG00000198157	HMGN5	61.1808	51.9477	39.5504	69.5515	51.3039	32.8952	235.345	205.307	175.448	185.068	198.586	166.616	50.0103	204.908	4.09732	2.03468	-1.99973	1.979e-17	1.44209e-16
ENSG00000114316	USP4	1794.64	1649.34	1638.87	1814.76	2077.29	2069.11	2646.99	2480.41	2451.7	2762.44	2762.83	2617.27	1984.2	2525.92	1.27302	0.348251	-0.346377	2.15031e-05	4.93604e-05
ENSG00000151779	NBAS	1885.28	1898.69	1951.57	1923.9	2373.59	2396.97	2433.9	2560.3	2657.66	2606.24	2543.56	2250.31	2221.33	2549.97	1.14794	0.199053	-0.192948	0.0595739	0.0815235
ENSG00000087586	AURKA	467.92	471.425	442.47	782.187	816.675	785.1	1560.98	1617.37	1517.25	1776.83	1808.79	1645.34	795.502	1565.66	1.96815	0.976838	-0.977409	1.16798e-36	1.84022e-35
ENSG00000007923	DNAJC11	1632.62	1597.39	1637.63	1663.89	1941.17	1928.76	1329.91	1154.74	1185.42	1626.56	1675.57	1870.47	1841.02	1222.03	0.66378	-0.591223	0.592401	1.17139e-09	4.4317e-09
ENSG00000140157	NIPA2	2083.55	2197.39	2031.9	2360.47	2059.49	2004.42	1873.35	2204.5	2238.87	2222.52	2252.3	1849.64	2136.91	2099.87	0.98267	-0.0252215	0.0243385	0.828949	0.855163
ENSG00000163257	DCAF16	997.021	793.501	952.918	864.579	1021.89	938.611	1165.6	1190.04	1284.59	1041.65	1032.65	869.778	940.505	1213.34	1.2901	0.367477	-0.365913	0.00187087	0.00327604
ENSG00000164323	CFAP97	1964.58	1961.03	1994.82	2249.19	1884.63	1798.27	2396.24	3144.63	3066.53	2332.03	2359.04	1778.23	1969.05	2849.29	1.44703	0.533098	-0.537008	0.000177429	0.000359905
ENSG00000101158	NELFCD	1349.38	1416.87	1317.52	1427.41	1437.56	1538.4	1182.72	1106.43	1049.64	1258.97	1270.12	1330.95	1467.95	1112.6	0.757929	-0.399866	0.39964	3.12917e-07	9.06763e-07
ENSG00000160299	PCNT	1152.24	1338.95	1370.67	1396.38	1587.28	1513.18	981.604	772.92	726.966	960.997	989.621	1264.5	1497.87	821.098	0.548179	-0.867282	0.857977	3.57077e-09	1.27502e-08
ENSG00000111321	LTBR	2593.39	2899.98	2759.88	2430.02	3458.3	3343.25	3401.81	2593.74	2146.57	3281.14	3126.9	4805.1	3041.06	2666.61	0.876868	-0.189568	0.181274	0.368582	0.422707
ENSG00000141696	P3H4	2455.16	2594.79	2682.01	2140.05	2802.87	2542.8	807.876	534.17	490.492	1002.59	912.669	1492.61	2480.97	596.985	0.240625	-2.05514	2.03054	2.29891e-22	2.18454e-21
ENSG00000149357	LAMTOR1	2124.33	2066.22	2266.73	2003.08	1769.46	1786.21	2710.32	2540.79	2269.38	2474.65	2383.86	2454.62	1850.94	2501.15	1.35129	0.434333	-0.435744	1.50892e-06	4.0262e-06
ENSG00000131375	CAPN7	1061.6	1125.97	1113.59	1251.93	1118.22	1211.64	1415.49	1737.21	1784.23	1438.95	1409.96	1162.35	1193.6	1638.09	1.3724	0.456699	-0.463125	8.72579e-05	0.000184042
ENSG00000164164	OTUD4	1794.64	1888.3	1706.85	2042.67	1932.8	1763.18	1876.77	2163.62	2281.59	1950.86	2013.99	1625.5	1910.39	2101.28	1.09992	0.137401	-0.139745	0.217444	0.264108
ENSG00000173442	EHBP1L1	4915.99	5294.77	5496.27	4207.33	3746.23	3685.36	1808.31	1361.9	1171.69	1791.26	1699.57	2413.96	3873.82	1424.69	0.367773	-1.44311	1.42278	2.30585e-17	1.67389e-16
ENSG00000125148	MT2A	2217.24	2035.05	1750.11	5261.3	3493.9	3176.58	1697.05	1624.81	1515.72	3809.18	3535.66	4153.51	3880.63	1611.79	0.415342	-1.26763	1.30255	2.99723e-14	1.74044e-13
ENSG00000050748	MAPK9	1446.81	1406.48	1287.86	1576.14	1515.04	1516.47	1861.37	2016.84	2137.42	1884.64	1935.39	1675.09	1536.62	2003	1.30351	0.382402	-0.384922	2.04409e-05	4.70186e-05
ENSG00000110090	CPT1A	2148.13	2228.56	2396.51	2089.75	2828	2691.93	2396.24	2236.08	2157.25	2382.97	2477.36	2747.19	2516.05	2262.03	0.899039	-0.153545	0.164606	0.168363	0.20968
ENSG00000001497	LAS1L	813.478	781.813	772.469	874.209	880.543	864.048	766.798	701.388	649.158	866.765	843.991	1055.24	873.907	705.149	0.806893	-0.309551	0.307255	0.00454486	0.00750369
ENSG00000063978	RNF4	2056.36	2010.38	1840.33	1953.86	2510.75	2459.47	2166.89	1954.6	1981.04	2098.57	2051.23	2104.52	2294.58	2033.03	0.886012	-0.174603	0.182212	0.0845975	0.112272
ENSG00000162783	IER5	2337.33	2387	2443.47	1913.2	1265.85	1369.54	1124.52	892.76	742.985	969.486	1002.86	1414.26	1492.34	907.918	0.608386	-0.716942	0.720893	0.000233689	0.000466543
ENSG00000162601	MYSM1	980.026	850.644	875.053	1017.59	849.132	913.391	1331.63	1622.95	1634.72	1376.13	1403.34	928.292	925.137	1524.04	1.64737	0.720161	-0.723204	5.71307e-06	1.41487e-05
ENSG00000124209	RAB22A	2025.76	1972.71	1933.03	2376.52	2069.96	2011	2582.81	3085.18	3110.77	2947.51	2694.15	2426.85	2147.7	2916.73	1.35807	0.441558	-0.443062	5.83151e-05	0.000125928
ENSG00000182952	HMGN4	1430.95	1392.2	1344.71	1494.82	1399.86	1460.55	1578.95	1613.66	1736.17	1461.02	1529.11	1315.08	1452.21	1642.57	1.13108	0.177699	-0.178944	0.0312604	0.0450203
ENSG00000120129	DUSP1	3089.63	3137.64	3232.01	2915.81	2896.05	2924.39	1457.43	1393.49	1332.64	2479.75	2553.49	2872.15	2913.06	1394.59	0.478737	-1.06269	1.0626	6.33525e-43	1.21521e-41
ENSG00000168502	MTCL1	2674.96	3055.82	3171.45	2187.13	2251.09	2359.68	3383.84	2896.59	2828.53	2214.03	2023.92	2875.13	2265.86	3027.59	1.33618	0.418112	-0.42218	0.00190005	0.00332322
ENSG00000171475	WIPF2	2260.29	2253.23	2211.11	2221.37	2577.76	2505.52	2207.11	2192.42	2244.97	2562.94	2590.72	2621.23	2430.89	2215.72	0.911485	-0.133709	0.136565	0.0558258	0.0767942
ENSG00000089916	GPATCH2L	1637.15	1580.51	1680.89	1963.49	1876.26	1825.69	1898.17	2155.26	2232.77	2171.58	2232.44	1808.98	1888.63	2091.39	1.10736	0.147122	-0.150101	0.140709	0.178489
ENSG00000198563	DDX39B	1447.95	1505.18	1480.67	1233.74	1267.94	1343.22	1519.05	1591.36	1574.46	1372.73	1397.55	1303.18	1281.83	1562.31	1.21882	0.285485	-0.285164	4.03931e-05	8.93124e-05
ENSG00000101193	GID8	1605.43	1649.34	1731.57	1476.63	1594.61	1633.8	1929.83	1798.53	1860.51	1892.28	1986.69	1949.81	1567.9	1863.19	1.18833	0.248937	-0.248576	0.000563025	0.0010607
ENSG00000168256	NKIRAS2	1937.39	1975.31	1924.37	1761.26	2392.44	2267.58	1414.64	1127.8	1084.73	1588.36	1628.41	1832.78	2122.99	1201.61	0.565997	-0.821133	0.824176	1.70178e-09	6.31015e-09
ENSG00000131778	CHD1L	1332.38	1364.93	1290.33	1331.11	1347.51	1281.82	1054.35	1052.55	1038.2	1158.8	1180.76	1163.34	1320.85	1049.34	0.794442	-0.331986	0.332886	3.72605e-07	1.0691e-06
ENSG00000067955	CBFB	1674.54	1735.05	1884.82	2187.13	1405.1	1461.65	1127.95	1513.33	1642.35	1922.84	1865.88	1415.25	1650.98	1411.04	0.854669	-0.226562	0.238433	0.213692	0.26007
ENSG00000166411	IDH3A	1259.87	1136.36	1067.86	1352.51	1240.72	1200.68	1199.83	1246.71	1215.93	1346.41	1405.82	1284.34	1264.03	1221.67	0.966488	-0.0491758	0.0510605	0.563457	0.612719
ENSG00000165801	ARHGEF40	3455.58	3690.88	3721.45	2943.63	3024.84	3102.02	2621.32	1845.91	1743.8	1968.69	1903.12	2742.23	3023.81	2036.85	0.673604	-0.570027	0.546421	0.00117475	0.00211367
ENSG00000070018	LRP6	1532.92	1497.39	1585.72	1739.86	1686.75	1644.76	1715.02	2069.79	2244.97	2034.9	2026.41	1683.02	1691.01	1998.43	1.1818	0.240981	-0.249936	0.029797	0.0430841
ENSG00000002549	LAP3	1387.9	1494.8	1418.87	1598.61	1695.12	1691.91	1984.6	1876.56	1845.26	1980.57	1997.45	2125.35	1662.27	1902.21	1.14435	0.194523	-0.194674	0.00600466	0.00973172
ENSG00000124222	STX16	1715.33	1664.92	1709.32	1607.17	1398.82	1392.57	1724.44	2011.27	2084.78	1816.73	1625.1	1540.21	1463.9	1934.72	1.32162	0.40231	-0.404235	0.000118519	0.000246335
ENSG00000073008	PVR	2237.63	2418.17	2331	2607.65	3360.93	3341.06	1274.29	1089.71	1015.31	2019.62	1966	2303.87	3083.23	1122.31	0.364006	-1.45797	1.46225	7.84494e-31	1.0435e-29
ENSG00000049618	ARID1B	1906.8	1894.79	1961.45	1950.65	2579.85	2458.37	1616.61	1389.77	1416.55	1493.28	1482.78	1855.59	2313.82	1471.94	0.63615	-0.652561	0.660061	3.37427e-07	9.73371e-07
ENSG00000035141	FAM136A	849.734	736.359	726.739	816.428	812.487	835.539	910.572	924.346	1045.06	1102.77	1027.68	914.407	822.423	959.145	1.16624	0.221868	-0.225539	0.0334521	0.0479586
ENSG00000150776	NKAPD1	1058.2	1003.89	888.648	1058.25	981.057	892.557	990.162	1093.42	1074.81	927.888	947.422	760.683	975.932	1052.82	1.07879	0.10941	-0.107214	0.35672	0.410585
ENSG00000139793	MBNL2	1629.22	1616.87	1564.71	2036.25	2147.44	2133.8	3105.7	3739.19	3647.8	3406.78	3409.06	2812.64	2106.24	3486.97	1.65554	0.7273	-0.731938	1.31835e-12	6.64778e-12
ENSG00000147459	DOCK5	2694.22	2641.54	2585.61	3433.7	4196.45	3989.1	1938.39	1780.88	1805.59	3034.1	3062.36	2806.69	3860.29	1841.34	0.476996	-1.06795	1.07251	1.32399e-32	1.83769e-31
ENSG00000138073	PREB	1350.51	1428.56	1284.15	1180.24	1542.26	1469.32	861.791	751.554	707.896	926.19	824.96	1033.42	1389.09	772.103	0.555835	-0.847271	0.853	7.81343e-11	3.35885e-10
ENSG00000148606	POLR3A	1042.34	968.825	978.873	1085	1303.54	1403.53	1155.33	1112	1068.71	1544.22	1507.6	1566	1257.78	1112.45	0.884453	-0.177142	0.184953	0.0665559	0.0901577
ENSG00000132688	NES	2275.02	2424.66	2572.01	1738.79	1521.32	1652.44	2766.8	1959.24	1910.86	4299.87	4366.41	5713.56	1636.05	2180.89	1.33302	0.4147	-0.434018	0.00609401	0.00985983
ENSG00000114520	SNX4	828.207	814.28	908.423	952.32	735.007	805.933	783.914	865.82	872.664	805.641	844.819	662.499	827.281	840.811	1.01636	0.0234046	-0.0169233	0.893858	0.910634
ENSG00000118046	STK11	1496.66	1718.17	1675.95	1415.64	1177.9	1293.88	848.954	601.057	497.358	718.201	670.228	1144.5	1293.17	634.149	0.490384	-1.02802	0.997622	3.79502e-06	9.6261e-06
ENSG00000140285	FGF7	3492.97	3301.28	3408.75	2531.67	2160	2071.3	3977.76	4891.14	5203.95	1781.92	1869.19	1244.66	2246.79	4661.81	2.07487	1.05302	-1.05721	1.28383e-11	5.95833e-11
ENSG00000021776	AQR	1400.36	1401.29	1455.95	1657.47	1808.2	1737.96	2475.83	2622.54	2631.72	2509.46	2561.76	2078.74	1734.45	2576.7	1.4856	0.571045	-0.570949	8.53689e-10	3.27973e-09
ENSG00000080822	CLDND1	1314.25	1323.37	1277.97	1418.85	936.035	1018.66	1083.44	1544.91	1748.38	996.652	1074.02	734.898	1107.01	1431.39	1.29303	0.370754	-0.375772	0.062214	0.0848591
ENSG00000085721	RRN3	1347.11	1281.81	1318.76	1449.88	1442.79	1398.05	1585.8	1789.24	1907.81	2008.59	2091.77	1670.13	1431.06	1756.84	1.22765	0.295902	-0.300292	0.00441089	0.00729599
ENSG00000171940	ZNF217	2062.02	2120.77	2132.01	2213.88	2770.41	2661.22	2643.57	2866.87	2890.32	2871.95	2797.58	2474.45	2537.65	2799	1.10299	0.141419	-0.135914	0.180937	0.223904
ENSG00000175416	CLTB	2798.46	2744.14	2846.39	2598.02	2355.79	2353.11	1443.74	1081.35	921.485	1529.78	1418.24	2100.56	2433.99	1129.89	0.464215	-1.10714	1.08438	3.42184e-10	1.37654e-09
ENSG00000177707	NECTIN3	1585.04	1502.59	1563.48	2056.58	1659.53	1682.04	1866.5	2260.24	2299.13	2238.65	2253.13	1655.26	1791.57	2133.63	1.19093	0.252092	-0.251472	0.0756699	0.101286
ENSG00000128059	PPAT	387.479	351.946	370.785	515.751	362.269	383.778	324.349	417.117	459.98	421.922	469.987	363.978	416.46	397.292	0.953974	-0.0679788	0.0700348	0.682539	0.723924
ENSG00000068796	KIF2A	1291.6	1192.2	1280.44	1398.52	1450.12	1377.21	1606.34	1817.11	1866.62	1556.1	1680.54	1247.64	1409.29	1760.64	1.24931	0.321136	-0.32409	0.0050588	0.00828893
ENSG00000107816	LZTS2	2923.08	3011.67	3267.85	2553.07	2583	2652.45	1891.32	1252.28	1225.85	1778.52	1659.02	2572.64	2596.84	1427.62	0.549751	-0.863151	0.833953	7.78961e-06	1.89793e-05
ENSG00000074356	NCBP3	1545.38	1612.98	1447.3	1601.82	1644.87	1541.69	1365	1403.71	1460.03	1511.96	1456.3	1346.82	1596.56	1410.04	0.883173	-0.179232	0.179135	0.022977	0.033847
ENSG00000137500	CCDC90B	1802.57	1631.16	1658.65	1728.09	1299.35	1547.17	2167.74	2813.91	3007.03	2403.34	2469.09	1831.79	1515.53	2638.27	1.74082	0.799764	-0.804456	3.46493e-07	9.98233e-07
ENSG00000131844	MCCC2	901.851	867.527	800.896	938.41	1015.61	992.34	1233.21	1386.05	1357.05	1379.52	1343.77	1189.13	982.582	1324.75	1.34823	0.431067	-0.432398	3.92924e-06	9.94588e-06
ENSG00000072415	MPP5	1335.78	1298.69	1381.79	1647.84	1309.82	1286.2	2575.1	3130.7	3057.38	3141.07	2982.1	2525.03	1406.44	2911.24	2.06993	1.04958	-1.04605	3.31115e-16	2.22871e-15
ENSG00000086666	ZFAND6	2195.71	2154.53	2225.95	2202.11	1486.77	1593.23	1483.96	1606.23	1630.14	1230.96	1256.06	1092.92	1735.3	1573.12	0.906541	-0.141555	0.162162	0.237315	0.285656
ENSG00000179387	ELMOD2	1257.61	1285.71	1307.64	1502.31	996.762	1010.98	998.72	1322.88	1333.41	972.882	850.611	614.894	1149.25	1208.76	1.05177	0.0728253	-0.0584155	0.764356	0.79792
ENSG00000171298	GAA	1404.89	1522.07	1493.03	1021.87	1648.01	1494.54	1488.24	1062.77	939.792	1144.37	1155.11	1766.33	1361.28	1142.27	0.839113	-0.253063	0.254721	0.245763	0.29445
ENSG00000111206	FOXM1	743.234	724.671	682.244	1040.06	1636.49	1610.77	432.179	399.466	340.217	784.418	838.199	884.654	1400.62	389.722	0.27825	-1.84555	1.8721	1.3037e-29	1.66954e-28
ENSG00000112419	PHACTR2	1433.22	1499.99	1469.54	1565.44	1676.28	1576.78	2414.21	2811.13	2888.79	3377.92	3365.21	2863.22	1606.41	2697.44	1.67918	0.747757	-0.751882	3.26524e-14	1.89034e-13
ENSG00000165775	FUNDC2	1290.46	1254.54	1238.42	1236.95	894.154	956.155	1028.67	969.867	1000.82	832.807	828.27	869.778	1019.83	1000.5	0.981044	-0.0276103	0.0415044	0.721387	0.759808
ENSG00000100226	GTPBP1	1117.12	1087.01	1112.36	973.721	1405.1	1297.17	1008.99	729.258	737.645	1060.32	970.59	1314.09	1211.74	816.726	0.674011	-0.569155	0.570257	0.000877094	0.00160394
ENSG00000198728	LDB1	1642.82	1745.44	1762.46	1536.55	1964.21	1848.71	2411.65	1852.41	1698.8	2028.96	1990.83	2656.94	1774.66	1966.17	1.10791	0.147847	-0.156469	0.321393	0.374358
ENSG00000132680	KHDC4	1042.34	1133.76	1014.72	987.631	1067.96	938.611	1200.69	1202.11	1341.03	1225.87	1091.4	978.872	997.657	1247.25	1.25018	0.322137	-0.322627	0.00254369	0.0043608
ENSG00000179954	SSC5D	3621	4238.93	4162.68	2538.09	4144.1	3725.93	3080.88	1835.69	1616.41	2315.9	2373.93	3927.39	3397.73	2091.98	0.615699	-0.699702	0.671962	0.00950177	0.0149093
ENSG00000173852	DPY19L1	1387.9	1467.52	1535.05	1731.3	1463.73	1539.5	2224.23	3076.82	3080.26	2243.74	2286.22	1602.69	1575.24	2763.43	1.75429	0.810887	-0.823991	2.91311e-07	8.47611e-07
ENSG00000111358	GTF2H3	1398.09	1393.5	1415.16	1462.72	1199.88	1282.91	1210.1	1252.28	1471.48	1285.29	1183.24	1069.12	1311.69	1307.45	0.996768	-0.00467071	0.00362776	0.974444	0.979265
ENSG00000167699	GLOD4	1081.99	1012.98	1049.32	1233.74	996.762	1076.77	1264.87	1393.49	1529.45	1365.94	1410.79	1278.38	1099.11	1392.75	1.26716	0.341601	-0.341031	0.00135778	0.00242122
ENSG00000176087	SLC35A4	1376.57	1468.82	1437.41	1536.55	1851.13	1811.43	1430.9	1334.03	1284.59	1841.34	1860.09	2051.96	1728.17	1349.49	0.780873	-0.356839	0.36073	0.000166675	0.000339426
ENSG00000137337	MDC1	689.984	759.735	741.57	725.476	1225.01	1230.28	522.894	384.602	350.896	745.367	669.401	859.86	1031.24	414.253	0.401706	-1.31579	1.33813	6.19611e-11	2.68859e-10
ENSG00000074071	MRPS34	934.707	942.851	994.94	943.76	840.756	927.646	457.853	318.644	340.98	494.93	459.231	748.782	903.898	368.791	0.408001	-1.29336	1.27902	4.2023e-12	2.03557e-11
ENSG00000090266	NDUFB2	2117.54	1920.77	2103.59	2167.87	1147.53	1167.78	832.694	893.689	849.78	977.976	948.249	951.102	1427.92	859.341	0.601814	-0.73261	0.79938	6.11072e-05	0.000131576
ENSG00000113312	TTC1	1469.47	1496.09	1484.38	1550.46	1492	1512.08	1851.95	1877.49	1912.39	1912.66	1882.43	1582.86	1518.99	1881.45	1.23862	0.30873	-0.308958	0.000267579	0.000529785
ENSG00000074755	ZZEF1	1919.26	1911.68	1834.15	1853.28	2445.84	2395.87	2078.74	1860.77	1762.87	2165.64	2232.44	2496.27	2215.52	1897.29	0.856366	-0.223701	0.231651	0.0525377	0.0725763
ENSG00000108840	HDAC5	2369.06	2587	2517.63	2105.81	2352.65	2310.34	1632.87	1183.53	1062.61	1732.68	1682.19	2463.54	2254.64	1272.08	0.564207	-0.825704	0.803391	4.24639e-06	1.07062e-05
ENSG00000125971	DYNLRB1	2588.85	2406.48	2382.91	2306.97	2037.5	1947.4	2118.11	1884.92	1715.58	2102.82	1987.52	2327.67	2092.86	1900.12	0.907906	-0.139386	0.138111	0.203378	0.248532
ENSG00000204569	PPP1R10	1603.16	1654.53	1480.67	1492.68	2034.36	2024.15	1430.04	1304.3	1309.76	1662.22	1622.61	1806	1832.82	1347.81	0.735377	-0.443444	0.456982	0.00020981	0.000421568
ENSG00000132405	TBC1D14	1200.96	1218.17	1252.02	1241.23	1401.96	1464.93	2135.22	2168.26	2026.81	1821.82	1825.34	1958.74	1367.06	2110.22	1.54363	0.626323	-0.623607	3.44078e-14	1.98768e-13
ENSG00000133703	KRAS	2438.17	2448.04	2385.38	2374.38	1850.08	1751.12	1377.84	1781.8	1917.73	1638.45	1452.99	1079.04	1975.03	1677.04	0.84912	-0.23596	0.234904	0.174202	0.216269
ENSG00000085760	MTIF2	889.388	770.125	862.693	934.13	817.722	880.496	1037.23	1086.92	1164.06	1010.24	1035.96	957.053	877.155	1095.84	1.24931	0.321131	-0.321557	0.00058748	0.00110445
ENSG00000183955	KMT5A	1705.13	1850.64	1669.77	1769.82	2306.58	2290.6	1183.57	1038.61	865.799	1310.76	1294.95	1581.86	2107.77	1022	0.484872	-1.04433	1.04442	6.2861e-13	3.27698e-12
ENSG00000177830	CHID1	2424.57	2619.46	2745.05	2222.44	1995.62	2083.36	2160.04	1764.15	1626.33	1802.29	1732.66	2214.61	2099.41	1837.84	0.875405	-0.191977	0.183205	0.158564	0.198676
ENSG00000061273	HDAC7	2867.57	3494.78	3304.93	2679.34	3574.52	3610.8	2138.65	1477.1	1431.81	1964.44	1948.63	2846.36	3259	1654.8	0.507762	-0.977776	0.966734	6.86942e-07	1.90971e-06
ENSG00000197969	VPS13A	1063.87	1003.89	1027.07	1356.79	1278.41	1184.23	1573.82	1861.7	1963.49	1347.26	1413.27	965.979	1272.18	1792.84	1.40927	0.494944	-0.499399	0.000487557	0.00092555
ENSG00000155393	HEATR3	1061.6	1041.55	1061.68	1044.34	1040.74	1005.5	755.672	792.429	775.024	852.333	845.646	747.791	1031.04	775.229	0.751889	-0.411408	0.412113	2.22182e-07	6.55737e-07
ENSG00000087053	MTMR2	2480.09	2266.22	2463.25	2374.38	2304.49	2271.96	1440.31	1698.2	1785	1708.91	1732.66	1413.26	2317.55	1635.41	0.705663	-0.502948	0.497317	4.92507e-06	1.23108e-05
ENSG00000147872	PLIN2	2012.17	1946.74	2007.18	1845.79	1756.9	1960.56	2985.03	3065.67	3035.25	3006.94	2936.59	2863.22	1853.55	3029.47	1.63442	0.708776	-0.707899	5.52152e-28	6.71801e-27
ENSG00000162413	KLHL21	1477.4	1722.07	1816.85	1569.72	1807.15	1828.98	2279	1810.6	1757.53	2383.82	2433.51	3233.15	1732.18	1936.64	1.11804	0.160967	-0.167543	0.265851	0.316172
ENSG00000138413	IDH1	1161.3	1211.68	1155.61	1508.73	1298.3	1335.55	2044.51	2295.54	2560.02	2159.7	2124.04	1838.73	1378.9	2291.37	1.66174	0.732698	-0.736362	2.13708e-11	9.73298e-11
ENSG00000205060	SLC35B4	1078.6	1059.73	1028.31	1311.85	1294.12	1189.71	1283.7	1420.43	1495.12	1510.26	1517.53	1407.31	1265.06	1397.97	1.10507	0.144133	-0.145983	0.088245	0.116754
ENSG00000169446	MMGT1	1733.46	1623.37	1546.17	1774.1	1329.71	1438.62	1614.04	1870.06	2045.12	1629.11	1690.46	1169.29	1503.78	1835.41	1.22053	0.287509	-0.283769	0.0731849	0.0982018
ENSG00000151502	VPS26B	1815.03	2009.08	1810.67	1727.02	2194.55	2252.23	1905.87	1608.08	1667.52	1852.38	1831.13	2228.5	2044.71	1723.5	0.842904	-0.24656	0.252734	0.0491758	0.0683476
ENSG00000134453	RBM17	1488.73	1375.32	1391.68	1457.37	1489.91	1457.26	1334.19	1375.84	1541.66	1321.8	1352.04	1193.09	1469.1	1415.46	0.96349	-0.0536582	0.050334	0.562261	0.611618
ENSG00000119203	CPSF3	1012.88	1067.53	1023.37	999.401	1098.32	1195.19	1479.68	1601.58	1527.16	1511.96	1552.28	1262.52	1095.72	1536.33	1.40211	0.487603	-0.484884	3.07376e-06	7.86508e-06
ENSG00000100836	PABPN1	1685.87	1827.26	1667.3	1481.98	1108.79	1093.22	785.625	654.01	631.614	713.107	783.588	860.852	1216.64	688.205	0.565663	-0.821986	0.830988	3.67976e-09	1.31184e-08
ENSG00000100281	HMGXB4	1319.92	1223.37	1224.83	1326.83	1412.43	1539.5	1348.74	1466.88	1609.55	1371.88	1284.19	1245.66	1424.6	1472.22	1.03343	0.0474338	-0.0490986	0.610109	0.656792
ENSG00000121766	ZCCHC17	1358.44	1199.99	1370.67	1406.01	1206.17	1280.72	1156.19	1033.04	1061.08	1072.21	1072.37	1015.57	1296.04	1083.18	0.835757	-0.258845	0.260094	0.00547359	0.00891736
ENSG00000138801	PAPSS1	1632.62	1525.96	1537.52	1617.87	1680.47	1659.02	2572.54	2767.46	2695.8	2919.49	2910.11	2597.43	1653.25	2678.38	1.62007	0.69606	-0.696769	2.25206e-20	1.9319e-19
ENSG00000111269	CREBL2	1306.32	1389.6	1406.51	1691.71	1110.89	1231.38	3395.82	4162.81	4435.03	2898.27	2819.92	2113.45	1323.72	3973.61	3.00186	1.58586	-1.57207	5.49114e-20	4.6218e-19
ENSG00000101333	PLCB4	3665.18	3485.69	3302.46	4855.76	5202.64	4982.53	1378.7	1428.79	1543.18	1974.63	2087.64	1730.63	5012.61	1449.61	0.289193	-1.7899	1.78922	3.16105e-86	1.49765e-84
ENSG00000143442	POGZ	1453.61	1405.19	1438.65	1300.08	1622.88	1551.56	1493.37	1569.99	1503.52	1539.12	1555.59	1314.09	1485.83	1522.92	1.02496	0.0355723	-0.0292962	0.777168	0.809718
ENSG00000157110	RBPMS	2284.08	2470.11	2466.96	1685.29	2193.5	2016.48	3881.06	3821.87	3959.79	2910.16	2958.93	2803.72	1954.45	3888.16	1.98938	0.992322	-0.98426	4.46712e-24	4.54785e-23
ENSG00000198146	ZNF770	2072.22	1990.9	1928.08	2168.94	1571.58	1540.59	1446.3	1901.64	1913.15	1668.16	1648.27	1181.19	1739.17	1740.33	1.00066	0.0009572	0.00545757	0.974831	0.97958
ENSG00000108528	SLC25A11	1143.17	1216.88	1081.46	1035.78	1112.98	1035.1	765.086	638.217	567.537	747.065	867.16	1023.5	1061.67	652.972	0.615043	-0.701242	0.692588	5.8671e-07	1.64161e-06
ENSG00000164619	BMPER	3730.9	3927.25	3700.43	3368.43	3464.59	3435.36	2878.06	2948.62	2831.58	2040.84	2114.12	2003.36	3423.56	2886.69	0.843184	-0.246081	0.246304	1.88983e-05	4.37178e-05
ENSG00000111450	STX2	2142.46	2162.32	2036.85	2282.36	2407.1	2328.98	2086.44	2369.86	2411.27	2160.54	2029.72	1751.46	2339.92	2285.5	0.976746	-0.033945	0.0312986	0.745763	0.781248
ENSG00000140983	RHOT2	1444.55	1631.16	1635.16	1290.45	1302.49	1403.53	703.468	435.697	392.851	666.416	668.573	1013.58	1332.21	494.832	0.371438	-1.42881	1.38359	5.64349e-11	2.45914e-10
ENSG00000165997	ARL5B	816.877	702.593	720.559	862.439	558.061	496.718	620.456	1020.03	1072.52	713.107	676.02	443.319	621.667	879.874	1.41534	0.501153	-0.500927	0.0422513	0.0594132
ENSG00000136827	TOR1A	2032.56	1990.9	1912.01	2020.2	2246.9	2132.71	2187.43	2088.37	2047.4	2213.18	2176.17	2047	2132.26	2107.92	0.988584	-0.0165642	0.0175716	0.807975	0.837003
ENSG00000094880	CDC23	1125.05	1079.21	1113.59	1114.96	1191.51	1145.85	1125.38	1177.03	1264.75	1254.73	1309.01	1076.06	1151.35	1188.68	1.03242	0.0460329	-0.0475832	0.612849	0.659476
ENSG00000204673	AKT1S1	1981.58	2035.05	2148.08	1849	2431.18	2410.12	1798.89	1320.1	1318.15	1955.95	1944.49	2682.72	2213.75	1463.83	0.661246	-0.596741	0.592477	0.000423478	0.000812419
ENSG00000119333	WDR34	644.665	648.048	646.402	630.244	619.835	657.905	284.126	167.218	156.378	237.702	246.578	365.961	636.794	196.163	0.308049	-1.69877	1.65114	1.37895e-14	8.21731e-14
ENSG00000135269	TES	3588.14	3370.11	3311.11	2776.71	2486.67	2733.59	1274.29	1411.14	1592	1191.91	1244.47	1088.96	2663.53	1420.91	0.53347	-0.906522	0.902128	4.23634e-19	3.39718e-18
ENSG00000148158	SNX30	1432.08	1398.69	1401.57	1352.51	1418.71	1419.98	2442.46	2648.55	2647.74	3582.51	3580.34	3070.5	1397.71	2578.73	1.84497	0.883598	-0.884763	8.33325e-26	9.09131e-25
ENSG00000169957	ZNF768	561.957	606.49	595.728	542.502	655.434	650.229	412.496	241.538	209.775	354.856	341.734	596.051	614.764	276.497	0.449761	-1.15277	1.09781	1.08416e-05	2.58242e-05
ENSG00000090061	CCNK	1743.65	1701.29	1710.56	1669.24	2434.32	2297.18	1887.9	1847.76	1920.78	2082.44	2133.97	2200.73	2106.56	1886.24	0.895416	-0.159371	0.178296	0.151171	0.190409
ENSG00000167747	C19orf48	559.691	507.789	616.739	584.233	592.613	551.543	327.772	225.745	190.705	244.494	268.091	309.431	576.854	242.673	0.420683	-1.24919	1.21694	9.86514e-12	4.60877e-11
ENSG00000164506	STXBP5	1718.73	1688.3	1514.04	2184.99	2010.28	2141.48	3037.24	3560.82	3397.59	2922.89	2950.66	2361.39	2111.93	3325.56	1.57466	0.655037	-0.657544	1.99951e-09	7.33491e-09
ENSG00000164916	FOXK1	1706.27	1915.57	2046.73	1579.35	1767.37	1926.56	1179.29	1072.98	935.978	1417.72	1318.94	1761.37	1752.99	1059.02	0.604126	-0.72708	0.72627	1.70434e-07	5.10314e-07
ENSG00000119682	AREL1	1524.99	1555.83	1591.9	1758.05	2173.61	2115.16	2044.51	2082.8	2106.14	2539.17	2633.75	2450.65	2007.87	2078.66	1.03525	0.0499861	-0.0438771	0.623799	0.669861
ENSG00000132471	WBP2	1455.88	1603.89	1485.61	1402.8	1915	1871.74	2233.64	1682.4	1516.48	1889.73	1968.49	2501.23	1714.19	1787.2	1.04259	0.0601733	-0.0658865	0.699011	0.739202
ENSG00000121039	RDH10	506.441	485.711	525.279	333.847	274.319	292.768	3528.47	4126.58	4339.67	3484.89	3576.21	3158.77	300.305	3984.01	13.2666	3.72972	-3.73511	4.3695e-228	1.02783e-225
ENSG00000213463	SYNJ2BP	1389.03	1253.24	1322.47	1444.53	1360.08	1309.23	1756.1	2087.44	2213.7	2182.62	2233.27	1690.96	1371.15	2010.53	1.46631	0.552189	-0.558282	1.15093e-05	2.73599e-05
ENSG00000140367	UBE2Q2	2963.87	2981.8	3145.49	2905.11	2391.39	2389.29	2180.58	2590.96	2541.71	2147.81	2086.81	1598.72	2551.91	2431.64	0.95287	-0.0696492	0.0716958	0.584475	0.632957
ENSG00000136861	CDK5RAP2	1364.11	1345.45	1227.3	1255.14	1585.19	1587.74	1483.96	1465.95	1389.09	1490.73	1575.45	1548.14	1468.3	1446.74	0.985317	-0.0213405	0.0295082	0.774592	0.807286
ENSG00000150779	TIMM8B	1292.73	1250.64	1243.37	1289.38	791.546	805.933	532.308	469.14	482.864	493.232	499.775	518.693	937.979	495.043	0.527776	-0.922001	0.959639	9.21506e-09	3.15837e-08
ENSG00000090857	PDPR	946.037	1042.85	933.142	1021.87	1270.03	1289.49	2512.63	2513.85	2659.95	2589.26	2595.69	2476.44	1188.26	2562.22	2.15628	1.10854	-1.10196	1.33911e-28	1.66556e-27
ENSG00000004534	RBM6	1480.8	1483.11	1484.38	1429.55	1631.26	1551.56	1632.87	1312.66	1453.17	1522.14	1433.13	1583.85	1536.2	1461.41	0.951318	-0.0720008	0.0681559	0.485071	0.537774
ENSG00000166851	PLK1	469.053	509.088	478.313	717.985	933.941	939.707	161.746	164.431	122.814	362.496	302.016	427.451	858.327	149.382	0.174039	-2.52252	2.53253	2.41844e-51	5.65907e-50
ENSG00000083099	LYRM2	975.494	935.059	957.861	1144.92	1022.94	998.919	1555.85	1704.7	1766.69	1515.35	1520.01	1275.41	1054.71	1674.37	1.58752	0.666776	-0.666861	3.24316e-11	1.44899e-10
ENSG00000010810	FYN	1851.29	1814.27	1899.66	1744.14	2264.7	2318.02	1949.51	1711.2	1647.69	1610.43	1646.61	1751.46	2093.05	1765.82	0.843662	-0.245263	0.2533	0.030842	0.044475
ENSG00000100441	KHNYN	2142.46	2422.06	2484.26	2487.8	2086.71	2060.34	1442.02	1282.01	1312.81	1373.58	1474.5	1433.1	2204.3	1344.86	0.610111	-0.712857	0.716798	2.94099e-12	1.44126e-11
ENSG00000086475	SEPHS1	1227.02	1116.88	1208.76	1243.37	1149.63	1201.77	1052.63	961.506	963.44	925.341	866.332	895.563	1198.64	992.635	0.828134	-0.272064	0.271726	0.00072404	0.00134069
ENSG00000156671	SAMD8	1909.07	1864.92	1905.84	2217.09	1889.87	1889.28	2105.27	2823.2	2917.02	2374.48	2397.1	1774.27	1993.99	2589.2	1.29851	0.376852	-0.38786	0.00947409	0.0148711
ENSG00000101310	SEC23B	1359.57	1279.21	1329.88	1385.68	1653.24	1605.29	1311.09	1447.37	1402.82	1914.35	2052.88	1863.53	1544.54	1386.92	0.897949	-0.155295	0.15856	0.0805682	0.107328
ENSG00000119541	VPS4B	2263.69	2303.88	2239.54	2654.73	2249	2211.66	2396.24	2625.33	2858.28	2467.01	2476.54	1971.63	2364.61	2620.83	1.10836	0.148422	-0.147369	0.208877	0.254857
ENSG00000162819	BROX	1770.84	1676.61	1680.89	1943.16	1637.54	1573.49	2375.7	2803.69	3018.47	2643.59	2637.89	2155.1	1711.76	2720.18	1.58911	0.66822	-0.669599	9.99397e-08	3.06845e-07
ENSG00000078142	PIK3C3	1633.75	1540.25	1569.66	1728.09	1677.32	1797.18	2638.43	2937.47	3109.25	2481.44	2527.01	2053.94	1734.5	2889.41	1.66584	0.736252	-0.739518	3.10071e-13	1.64912e-12
ENSG00000197912	SPG7	1628.09	1725.96	1704.38	1575.07	1770.51	1687.53	1471.12	1307.09	1092.36	1667.31	1547.32	2091.63	1676.78	1281.68	0.764373	-0.387652	0.379355	0.00532087	0.00868543
ENSG00000165609	NUDT5	933.574	905.189	1041.91	839.968	759.089	887.075	1284.56	1345.18	1419.61	1064.57	902.74	980.855	828.002	1349.65	1.63001	0.704884	-0.704317	5.66002e-12	2.70841e-11
ENSG00000064115	TM7SF3	1139.78	1083.11	1142.02	1198.43	1318.2	1331.16	2130.94	2425.6	2419.66	2573.13	2555.97	2227.5	1282.17	2322.21	1.81116	0.856911	-0.858457	4.76762e-20	4.02546e-19
ENSG00000147044	CASK	876.925	848.046	767.525	859.228	874.261	923.26	2660.68	2959.77	2913.97	2731.88	2877.02	2402.05	886.166	2842.7	3.20787	1.68161	-1.68372	3.77074e-67	1.2735e-65
ENSG00000177225	GATD1	1786.71	1855.83	1820.55	1640.35	1376.83	1481.38	1260.59	849.098	829.946	1270.01	1172.49	1870.47	1496.64	962.322	0.642987	-0.637139	0.613888	0.0013544	0.00241606
ENSG00000075391	RASAL2	1798.04	1745.44	1771.12	2074.77	2340.09	2207.27	2304.67	2618.83	2591.29	3032.4	3180.69	2659.91	2205.72	2501.79	1.13423	0.181714	-0.182387	0.0517166	0.0715748
ENSG00000198315	ZKSCAN8	1130.71	993.5	985.052	1138.5	1051.21	1026.33	1573.82	2020.56	2103.09	1489.04	1530.77	1124.66	1071.95	1885.07	1.75853	0.814373	-0.825104	1.28776e-08	4.34919e-08
ENSG00000107521	HPS1	1860.35	1907.78	1905.84	1707.76	2191.41	2240.17	2727.44	2170.12	2055.03	2366.84	2296.15	2921.74	2032.48	2300.79	1.13201	0.178888	-0.179401	0.215886	0.262477
ENSG00000115548	KDM3A	1672.28	1622.07	1516.51	1615.73	1794.59	1812.53	1266.59	1228.13	1276.96	1118.05	1208.89	1057.22	1739.63	1258.05	0.723169	-0.467595	0.469383	2.93583e-08	9.54501e-08
ENSG00000204370	SDHD	1785.57	1542.85	1565.95	1617.87	913.001	858.566	1514.77	2050.28	2203.02	1330.28	1332.18	886.638	1083.46	1899.44	1.75312	0.809925	-0.767075	0.00117952	0.00212112
ENSG00000172795	DCP2	632.202	666.229	637.75	721.195	492.099	489.043	647.841	738.548	746.036	603.594	580.865	391.747	558.823	710.366	1.27118	0.346171	-0.325009	0.0754606	0.101016
ENSG00000172725	CORO1B	2344.13	2688.29	2565.83	2305.9	2527.5	2303.76	1842.54	1352.61	1171.69	1842.19	1742.59	3036.78	2377.79	1430.35	0.601548	-0.733249	0.708916	0.000609318	0.00114246
ENSG00000119912	IDE	1421.89	1338.95	1389.21	1586.84	1577.86	1524.15	2112.97	2519.42	2486.79	2049.33	2071.09	1535.25	1563.7	2366.62	1.51347	0.597863	-0.602453	8.97831e-07	2.45977e-06
ENSG00000132254	ARFIP2	1420.75	1494.8	1449.77	1355.72	1478.39	1492.35	1196.41	1006.1	990.901	1125.69	1150.97	1290.29	1441.82	1061.52	0.736235	-0.441762	0.438231	1.15108e-05	2.73599e-05
ENSG00000080815	PSEN1	1600.9	1645.44	1764.94	1967.77	1934.89	1963.85	2362.01	2514.78	2502.04	2371.93	2178.66	2090.64	1956.45	2459.62	1.25719	0.330202	-0.330911	1.19711e-05	2.83734e-05
ENSG00000153179	RASSF3	2204.78	2220.76	2416.28	1834.02	1789.36	1618.45	2403.94	2776.75	2739.28	1916.05	1903.12	1712.78	1745.75	2635.51	1.50967	0.594235	-0.595314	1.70957e-10	7.08121e-10
ENSG00000165264	NDUFB6	1301.79	1185.71	1228.53	1366.42	681.609	701.765	681.217	697.672	760.53	677.452	709.946	646.631	868.883	713.336	0.820981	-0.284579	0.361951	0.0916861	0.120783
ENSG00000143390	RFX5	743.234	811.683	710.671	804.657	827.145	866.241	1184.43	1057.19	1110.66	1067.11	1078.16	1148.46	833.295	1117.22	1.34072	0.42301	-0.424746	9.62824e-07	2.62709e-06
ENSG00000153310	FAM49B	666.191	671.424	685.952	729.756	717.208	695.186	623.879	815.654	768.158	731.784	782.761	565.306	714.906	732.178	1.02416	0.0344394	-0.0432544	0.751355	0.786246
ENSG00000079616	KIF22	523.436	548.048	528.987	656.994	661.716	722.599	259.308	193.23	166.294	292.883	296.224	402.656	680.794	203.749	0.299281	-1.74043	1.72327	1.4781e-24	1.54711e-23
ENSG00000008130	NADK	1557.84	1677.91	1768.64	1545.11	1960.02	1977	1575.53	1217.91	1173.98	1579.87	1593.65	2210.64	1816.84	1311.9	0.722078	-0.469774	0.46662	0.00454239	0.00750054
ENSG00000104133	SPG11	1497.8	1387	1385.5	1504.45	1751.66	1805.95	2684.65	2811.13	2904.05	2719.15	2775.24	2226.51	1683.08	2799.49	1.66332	0.734064	-0.730731	1.61659e-11	7.44852e-11
ENSG00000138802	SEC24B	1693.8	1561.03	1499.21	1784.8	2055.3	1982.49	2217.38	2687.57	2598.92	2491.63	2690.84	2006.34	1938.43	2493.67	1.28644	0.363386	-0.365929	0.00363718	0.00608224
ENSG00000137210	TMEM14B	1176.03	1177.91	1248.31	1132.08	691.033	659.001	1065.47	1523.55	1611.84	895.629	915.979	722.005	802.869	1378.99	1.71757	0.780372	-0.759166	0.000255759	0.000508211
ENSG00000139990	DCAF5	1884.14	1738.95	1663.59	1594.33	2154.77	2035.12	2046.22	1988.97	1862.04	1966.14	2046.27	2203.7	1913.16	1965.22	1.02721	0.0387302	-0.0277396	0.8125	0.840781
ENSG00000105137	SYDE1	3444.25	4110.36	4297.4	2825.93	3882.35	3579	1585.8	1175.17	1128.21	1587.51	1581.24	2224.53	3399.92	1282.1	0.377098	-1.40699	1.40342	1.07665e-14	6.49085e-14
ENSG00000100410	PHF5A	822.542	757.138	753.93	786.467	701.503	781.81	485.239	473.785	456.165	483.045	522.944	582.166	756.564	472.578	0.624637	-0.678909	0.681796	1.44215e-11	6.67003e-11
ENSG00000076248	UNG	629.936	537.659	524.043	700.865	631.352	657.905	850.666	910.411	881.055	938.924	886.191	932.259	663.761	881.373	1.32785	0.409089	-0.408727	1.38373e-05	3.2595e-05
ENSG00000253276	CCDC71L	1561.24	1536.35	1690.78	1432.76	1127.64	1129.4	2593.08	3301.63	3653.14	4043.49	4128.94	3609.03	1222.99	3151.68	2.57704	1.36571	-1.37174	2.01208e-22	1.91877e-21
ENSG00000013297	CLDN11	984.558	914.28	966.513	1047.55	809.346	768.652	5935.83	6390.53	6367.25	2650.38	2604.79	2597.43	867.997	6228.64	7.17587	2.84315	-2.83177	2.97509e-145	3.26967e-143
ENSG00000105821	DNAJC2	781.755	650.645	687.188	804.657	694.174	677.642	778.779	732.045	740.697	756.403	753.8	629.771	724.372	751.235	1.03709	0.0525352	-0.0488943	0.671235	0.71326
ENSG00000156273	BACH1	2363.39	2333.75	2368.08	2413.97	2210.26	2301.57	2129.23	2459.97	2580.61	1792.11	1913.87	1551.12	2308.1	2383.1	1.03249	0.0461308	-0.0501228	0.624342	0.670338
ENSG00000120896	SORBS3	3393.27	3574	3697.96	2669.71	3775.55	3585.58	2103.56	1439.94	1296.03	1686.84	1678.88	2618.26	3307.25	1578.53	0.477292	-1.06706	1.05161	6.40878e-07	1.78498e-06
ENSG00000129474	AJUBA	2415.51	2663.62	2694.37	2218.16	1929.66	2046.08	2608.48	2678.28	2736.99	2202.14	2102.53	2128.33	2062.26	2675.07	1.29716	0.375351	-0.373582	1.85035e-06	4.87992e-06
ENSG00000184445	KNTC1	416.936	414.283	409.1	605.633	634.494	644.747	348.311	402.253	411.159	427.864	479.917	326.291	629.071	387.214	0.615534	-0.70009	0.697899	3.3272e-07	9.60617e-07
ENSG00000112983	BRD8	1049.14	1028.56	952.918	1078.58	1186.27	1289.49	1578.95	1402.78	1518.77	1489.88	1486.91	1481.7	1182.64	1499.36	1.26781	0.342334	-0.34099	0.0001444	0.000296632
ENSG00000128699	ORMDL1	1415.09	1319.47	1357.07	1246.58	945.458	997.822	1981.18	2393.08	2566.88	1472.06	1534.91	1130.61	1056.54	2301.19	2.17804	1.12303	-1.12181	5.93041e-14	3.34941e-13
ENSG00000105185	PDCD5	1275.73	1189.6	1181.57	1406.01	872.167	797.161	906.293	1048.83	1078.63	921.097	1074.02	850.934	993.486	1009.36	1.01598	0.0228713	0.0196223	0.916436	0.929486
ENSG00000100258	LMF2	2237.63	2748.03	2631.34	2033.04	3026.93	2830.09	1626.02	1168.67	1071	1797.2	1769.07	2559.74	2593.1	1268.28	0.489099	-1.0318	1.02943	3.26765e-07	9.44443e-07
ENSG00000072958	AP1M1	2043.89	2155.83	2050.44	1878.96	2466.78	2495.65	1718.45	1296.87	1097.7	1674.95	1677.23	2301.89	2262.58	1348.44	0.595976	-0.746675	0.734305	4.70943e-05	0.000103311
ENSG00000154727	GABPA	1153.37	1089.6	1117.3	1378.19	1037.6	1092.12	1529.32	2067.93	2200.73	1666.46	1660.68	1270.45	1161.22	1910.28	1.64507	0.718149	-0.725061	8.41941e-06	2.03989e-05
ENSG00000010270	STARD3NL	1007.22	999.993	949.21	1127.8	972.681	1029.62	1181.01	1439.94	1522.59	1152.01	1120.36	917.382	1042.42	1374.18	1.31825	0.398628	-0.404902	0.00116689	0.00210122
ENSG00000198000	NOL8	831.606	859.735	862.693	953.39	1035.5	1013.17	1385.54	1373.98	1489.78	1416.88	1382.66	1183.18	1001.08	1416.49	1.41496	0.500764	-0.501646	4.22754e-08	1.35281e-07
ENSG00000162337	LRP5	3233.52	3525.95	3417.4	2033.04	2916.99	2986.89	1878.48	1077.63	993.952	846.39	858.058	1415.25	2607.77	1263.49	0.484508	-1.04541	1.00678	5.80088e-05	0.000125307
ENSG00000170689	HOXB9	128.027	172.726	121.123	73.8316	128.783	118.423	0	0	0	0	0	0	105.066	1	0.00951779	-6.71516	9.42497	6.16156e-15	3.7827e-14
ENSG00000171848	RRM2	462.255	464.932	488.2	949.11	709.879	724.792	274.712	288.916	314.281	408.339	433.58	304.472	788.486	293.185	0.371833	-1.42727	1.44039	2.11878e-20	1.82223e-19
ENSG00000113300	CNOT6	999.287	957.137	923.255	1150.27	1012.47	960.541	1050.07	1318.24	1410.45	1320.1	1387.62	1031.44	1039.09	1250.85	1.2038	0.267596	-0.275009	0.0545008	0.075087
ENSG00000177951	BET1L	2171.92	2109.08	2300.1	1946.37	2386.16	2347.62	2035.09	1815.25	1801.78	2115.55	2131.49	2199.73	2218.44	1882.08	0.848381	-0.237217	0.241149	0.0130087	0.0199635
ENSG00000165416	SUGT1	1702.87	1614.28	1730.33	1755.91	1334.95	1279.62	1281.13	1476.17	1521.06	1480.55	1426.51	1135.57	1443.18	1423.2	0.986154	-0.0201156	0.030679	0.830137	0.856257
ENSG00000115685	PPP1R7	1709.66	1672.72	1745.16	1738.79	1426.04	1325.68	1828.85	1590.43	1563.78	2288.73	2091.77	2328.66	1487.87	1657.88	1.11426	0.156084	-0.150012	0.186736	0.230507
ENSG00000143514	TP53BP2	1292.73	1290.9	1219.88	1299.01	1582.05	1714.94	1415.49	1282.94	1319.68	1274.25	1312.32	1187.14	1522.81	1339.22	0.879437	-0.185349	0.193699	0.0731899	0.0982018
ENSG00000153561	RMND5A	641.266	707.788	676.065	703.005	615.647	599.79	733.421	894.618	980.985	794.605	820.823	629.771	638.918	864.419	1.35294	0.4361	-0.443933	0.00148427	0.00263277
ENSG00000115183	TANC1	2490.29	2616.87	2293.92	2256.68	2440.6	2559.25	1643.99	1529.12	1473.77	1646.94	1558.9	1775.26	2416.61	1548.36	0.640714	-0.642247	0.64316	1.6889e-12	8.46216e-12
ENSG00000121022	COPS5	1616.76	1471.42	1504.15	1514.08	1230.25	1315.81	1384.69	1386.05	1434.1	1292.93	1296.6	1253.59	1349.28	1402.43	1.03939	0.055737	-0.0507796	0.573768	0.622626
ENSG00000106803	SEC61B	2691.96	2538.94	2762.35	2665.43	1513.99	1498.93	1085.16	1221.62	1228.9	1168.99	1216.34	1068.13	1823.07	1177.66	0.645974	-0.630452	0.683471	0.000290941	0.000573498
ENSG00000143486	EIF2D	1093.32	1196.1	1188.98	1132.08	1367.41	1411.21	1727.01	1514.26	1492.07	1241.99	1194.83	1442.03	1298.55	1575.33	1.21314	0.27875	-0.275402	0.0179425	0.026955
ENSG00000151292	CSNK1G3	1500.06	1311.68	1425.05	1485.19	1485.72	1248.92	1646.56	2173.84	2235.06	1596	1692.95	1249.62	1403.02	2001.02	1.42623	0.512202	-0.521026	0.000480158	0.000912667
ENSG00000185619	PCGF3	1731.19	1687	1525.16	1788.01	1898.25	2118.45	1446.3	1369.33	1466.14	1497.53	1549.8	1606.66	1931.1	1427.64	0.739287	-0.435794	0.438567	9.28758e-07	2.54035e-06
ENSG00000120526	NUDCD1	1051.4	1006.49	968.985	1209.13	1140.2	1162.3	980.748	1120.36	1297.55	1039.95	1059.95	792.42	1171.19	1126.51	0.96185	-0.0561169	0.0466767	0.725669	0.763778
ENSG00000174442	ZWILCH	760.228	697.398	672.357	1005.82	754.901	841.022	616.177	831.447	807.825	917.701	859.713	734.898	862.145	746.231	0.865552	-0.208307	0.206018	0.167735	0.209014
ENSG00000185963	BICD2	2323.74	2438.94	2374.26	2264.17	2369.4	2350.91	1353.88	1120.36	1150.33	1570.53	1501.81	1805.01	2328.71	1204.89	0.517409	-0.950623	0.946306	2.16129e-21	1.95273e-20
ENSG00000166128	RAB8B	2039.36	1962.32	1976.28	2234.21	1527.6	1474.8	3062.91	3823.73	4100.15	2783.66	2685.88	2143.2	1714.8	3635.75	2.12022	1.08421	-1.0691	3.45996e-10	1.3902e-09
ENSG00000128923	MINDY2	2601.32	2638.94	2754.93	2939.35	2108.7	2091.04	2488.67	3122.34	3216.04	2183.47	2307.74	1547.15	2349.97	2924.64	1.24454	0.315614	-0.306217	0.0789777	0.105387
ENSG00000271601	LIX1L	1852.42	1999.99	2010.89	1888.59	1729.68	1737.96	2003.43	2276.96	2389.15	2251.38	2227.47	1847.66	1784.94	2218.13	1.24269	0.313465	-0.316511	0.00265518	0.00453453
ENSG00000128915	ICE2	999.287	936.357	1036.96	1164.19	1041.78	960.541	1325.64	1726.07	1671.34	1098.52	1054.99	839.033	1053.22	1564.81	1.48574	0.57118	-0.576724	2.74338e-05	6.21024e-05
ENSG00000213341	CHUK	1057.07	974.02	1044.38	1074.3	980.01	1035.1	1291.4	1511.47	1508.85	1290.38	1366.93	1110.78	1030.08	1434.41	1.39253	0.477707	-0.481041	5.41151e-06	1.3444e-05
ENSG00000135250	SRPK2	1782.17	1622.07	1651.23	1936.74	1891.96	1742.35	2084.73	2268.6	2328.88	2105.36	2064.47	1911.13	1856.13	2225.94	1.19924	0.26212	-0.262399	0.00162245	0.0028631
ENSG00000163820	FYCO1	1452.48	1601.29	1509.1	1592.19	2032.26	2075.69	2850.67	2499.91	2411.27	2987.41	2803.37	3262.91	1887.75	2581.52	1.36751	0.45155	-0.445352	0.000202465	0.000407484
ENSG00000177666	PNPLA2	1821.83	1914.27	2047.97	1688.5	2515.99	2459.47	2392.82	1490.1	1423.42	1955.1	1815.41	3154.8	2187.18	1719.54	0.786189	-0.347052	0.328706	0.16923	0.210681
ENSG00000163382	NAXE	871.26	923.371	1008.54	845.318	954.881	880.496	1046.64	784.997	823.844	1011.93	913.496	1187.14	893.414	879.027	0.983897	-0.0234209	0.0136386	0.921106	0.933441
ENSG00000135905	DOCK10	1696.07	1759.73	1637.63	2162.52	2729.58	2701.8	3386.4	3652.79	3553.97	3432.25	3579.52	3245.05	2518.12	3530.33	1.40197	0.487458	-0.480186	1.47246e-06	3.93583e-06
ENSG00000132640	BTBD3	1009.48	992.201	938.086	1218.76	1122.4	1114.05	1882.76	2440.46	2565.36	2225.91	2153.01	1610.63	1151.78	2276.83	1.9768	0.983167	-0.995513	8.17158e-12	3.84572e-11
ENSG00000155508	CNOT8	2031.43	1836.35	1936.73	1932.46	1654.29	1755.51	1587.51	1895.14	1997.06	1462.72	1454.64	1054.25	1778.09	1818.96	1.02299	0.0327864	-0.0367865	0.791678	0.822281
ENSG00000175414	ARL10	1919.26	1868.82	1758.76	1555.81	1532.84	1547.17	886.61	1011.67	974.882	984.767	983.829	833.082	1546.24	957.259	0.619086	-0.691788	0.690366	6.60718e-14	3.71754e-13
ENSG00000215717	TMEM167B	2234.23	2290.89	2374.26	2363.68	1785.17	1822.4	2514.34	2775.83	2839.21	2416.92	2423.58	1890.3	1974.81	2707.07	1.3708	0.455016	-0.445154	0.000809586	0.001488
ENSG00000221852	KRTAP1-5	3134.95	3085.69	3291.34	3639.15	2951.55	2882.72	2279.85	2650.41	2913.97	2855.82	2917.56	2506.19	3141.16	2602.57	0.828539	-0.271358	0.272099	0.0262589	0.0383403
ENSG00000129968	ABHD17A	1751.58	1936.35	2149.32	1798.71	1880.45	1706.17	891.744	604.773	521.005	831.109	842.336	1452.94	1794.69	656	0.365522	-1.45197	1.41673	3.19748e-10	1.29054e-09
ENSG00000133884	DPF2	1294.99	1394.8	1297.75	1254.07	1584.14	1492.35	1542.15	1354.47	1274.67	1461.02	1493.53	1663.19	1437.58	1387.01	0.964822	-0.0516654	0.0543262	0.632877	0.678144
ENSG00000101365	IDH3B	1191.89	1185.71	1188.98	1070.02	1007.23	1023.04	819.857	812.867	710.184	966.939	912.669	907.465	1034.09	780.311	0.754586	-0.406243	0.405478	1.25197e-06	3.37213e-06
ENSG00000108395	TRIM37	1194.16	1055.84	1059.21	1144.92	1241.76	1228.09	1704.76	1879.35	2234.3	1694.48	1761.62	1460.87	1205.15	1928.25	1.6	0.678074	-0.687108	1.10531e-08	3.76239e-08
ENSG00000123374	CDK2	654.861	601.295	615.503	732.966	860.65	867.338	661.534	624.282	575.928	746.216	685.95	699.194	818.902	620.586	0.757827	-0.400059	0.403287	6.91642e-05	0.000147927
ENSG00000172292	CERS6	1189.63	1063.63	1128.42	1249.79	1133.92	1092.12	1618.32	1897	2073.34	1667.31	1704.53	1285.33	1157.73	1854.26	1.60164	0.679546	-0.685303	2.3454e-07	6.90236e-07
ENSG00000011295	TTC19	763.627	764.93	840.446	877.419	869.026	928.742	953.362	1014.46	1085.49	1028.91	997.896	874.736	892.344	1017.34	1.14008	0.189134	-0.191342	0.0463574	0.0647256
ENSG00000100814	CCNB1IP1	685.452	628.567	642.694	645.224	572.719	541.675	821.569	874.181	922.248	569.637	654.507	514.726	585.968	872.695	1.48932	0.574656	-0.573398	5.21825e-07	1.46957e-06
ENSG00000173889	PHC3	1621.29	1492.2	1607.97	1805.13	1624.97	1666.69	2362.01	2836.21	2888.03	2317.6	2283.74	1777.24	1698.21	2685.57	1.58141	0.661209	-0.665941	5.37547e-08	1.70067e-07
ENSG00000125534	PPDPF	2916.29	3001.28	2813.02	2142.19	2588.23	2253.32	1596.07	900.192	794.094	1641.84	1547.32	3075.46	2321.39	1045.97	0.450579	-1.15015	1.08588	5.06356e-05	0.00011052
ENSG00000257218	GATC	799.883	706.489	773.705	939.48	1022.94	900.233	1006.42	1115.72	1096.17	1205.49	1204.76	940.193	953.865	1072.7	1.12458	0.169384	-0.168751	0.146569	0.185234
ENSG00000114491	UMPS	714.909	701.294	757.637	804.657	738.148	790.582	597.349	610.347	528.633	663.869	726.494	614.894	778.262	578.637	0.743498	-0.427599	0.427631	1.99608e-05	4.59695e-05
ENSG00000143222	UFC1	1624.69	1523.37	1505.39	1607.17	1285.74	1310.33	1888.75	1666.61	1723.21	1651.18	1659.02	1543.19	1394.8	1758.04	1.26043	0.333914	-0.328722	0.00142756	0.00254059
ENSG00000196569	LAMA2	4053.8	3988.29	3736.28	4104.61	4988	4888.23	2165.18	2112.53	2058.08	1399.05	1420.72	1320.04	4643.84	2112.48	0.454899	-1.13638	1.14195	3.71015e-37	5.93623e-36
ENSG00000154767	XPC	1685.87	1675.31	1756.29	1698.13	1838.57	1955.07	2100.99	1743.72	1611.07	1501.77	1550.63	1738.56	1828.56	1808.2	0.988867	-0.0161511	0.00965781	0.931955	0.94257
ENSG00000106245	BUD31	2681.76	2523.36	2621.45	2534.88	2369.4	2394.77	1603.77	1643.39	1532.5	1612.13	1577.11	1793.11	2432.95	1593.55	0.65499	-0.610456	0.611212	1.09312e-15	7.08391e-15
ENSG00000196628	TCF4	2757.67	2861.02	2773.47	2638.68	2657.33	2512.1	2609.34	2831.56	2997.11	1742.02	1799.69	1621.54	2602.9	2809.15	1.07924	0.110016	-0.112099	0.14538	0.183823
ENSG00000109171	SLAIN2	2267.09	2096.09	2217.29	2488.87	2322.29	2175.47	2297.83	2493.41	2698.09	2979.77	2965.55	2578.59	2326.36	2492.09	1.07124	0.099279	-0.100409	0.297878	0.349825
ENSG00000225921	NOL7	1530.65	1444.15	1502.92	1621.08	1301.44	1259.89	1063.76	1112.93	1105.32	1142.67	1187.38	1121.69	1386.23	1094.79	0.789759	-0.340516	0.349818	0.00062755	0.001175
ENSG00000144036	EXOC6B	1172.63	1245.45	1117.3	1384.61	1455.36	1547.17	2569.97	2621.61	2613.42	3250.58	3254.33	2837.44	1461.87	2602.57	1.7803	0.832118	-0.831213	1.42746e-22	1.372e-21
ENSG00000006530	AGK	566.489	648.048	588.312	684.815	824.004	769.749	696.622	717.181	638.479	769.137	787.725	722.005	758.33	684.269	0.902336	-0.148263	0.15195	0.138127	0.175574
ENSG00000162813	BPNT1	788.553	767.527	732.918	771.487	653.34	671.063	821.569	852.814	899.363	921.946	858.058	808.288	697.752	858.323	1.23013	0.298806	-0.296778	0.00229203	0.00396178
ENSG00000054116	TRAPPC3	1861.48	1890.9	1856.4	1898.22	1583.09	1823.49	1827.13	1706.56	1689.64	1706.36	1699.57	1758.4	1764	1741.05	0.986989	-0.0188941	0.0222291	0.789139	0.819898
ENSG00000011260	UTP18	603.877	594.801	587.076	635.594	515.133	521.938	669.236	784.068	787.229	760.648	769.521	605.968	555.936	745.754	1.34144	0.423782	-0.42178	0.00109207	0.00197312
ENSG00000171204	TMEM126B	1024.21	993.5	997.412	891.329	735.007	735.757	1177.58	1388.84	1484.44	1087.49	1055.82	823.165	785.074	1345.02	1.71323	0.776722	-0.778356	8.90371e-09	3.05557e-08
ENSG00000113621	TXNDC15	1822.96	1950.64	1907.07	1762.33	1850.08	1894.77	2603.35	2566.8	2700.38	2442.39	2412.82	2286.02	1835.89	2623.91	1.42923	0.515233	-0.515459	8.72823e-15	5.29539e-14
ENSG00000143157	POGK	1345.98	1419.47	1441.12	1246.58	1379.97	1443	1214.38	1238.34	1289.16	1469.51	1517.53	1473.76	1355	1247.91	0.920965	-0.118782	0.120679	0.124675	0.159768
ENSG00000101079	NDRG3	1208.89	1254.54	1210	1223.04	1432.32	1472.61	2061.62	2134.82	2145.05	2591.8	2410.34	2274.12	1372.48	2114.5	1.54064	0.62353	-0.619469	6.66955e-12	3.16438e-11
ENSG00000143537	ADAM15	1607.7	1584.41	1653.7	1484.12	1771.56	1820.2	1822.86	1342.39	1328.07	1784.47	1804.65	2383.21	1686.19	1482.22	0.879036	-0.186006	0.17592	0.252459	0.301958
ENSG00000151474	FRMD4A	4116.11	4255.82	4123.13	3308.51	4243.57	4041.73	1590.93	1322.88	1310.52	1995	1996.62	2203.7	3843.77	1403.41	0.365112	-1.45359	1.45664	6.78167e-37	1.07735e-35
ENSG00000100266	PACSIN2	2210.44	2110.38	2249.43	2090.82	2249	2237.97	1177.58	955.932	971.831	1454.23	1340.46	1632.44	2192.39	1031.4	0.470443	-1.08791	1.08286	4.70618e-24	4.78396e-23
ENSG00000074590	NUAK1	4877.47	4981.79	4816.5	3571.74	3618.5	3600.93	1162.18	1128.72	1181.61	1329.44	1376.04	1422.19	3598	1158.3	0.321927	-1.63519	1.63524	2.56859e-168	3.62523e-166
ENSG00000178921	PFAS	710.377	728.567	676.065	634.524	763.277	745.625	338.041	275.91	276.14	401.547	396.345	588.116	713.119	296.322	0.41553	-1.26698	1.26803	5.62689e-15	3.46238e-14
ENSG00000127334	DYRK2	1974.78	2125.96	2051.68	1791.22	1696.17	1764.28	1330.77	1512.4	1569.88	1630.81	1675.57	1429.13	1751.1	1468.39	0.838555	-0.254022	0.250739	0.00727108	0.0116351
ENSG00000173064	HECTD4	1336.91	1522.07	1447.3	1717.39	2303.44	2259.9	1614.04	1532.84	1440.2	1822.67	1783.14	1927.99	2076.46	1528.37	0.736048	-0.442129	0.453537	0.000127238	0.000263477
ENSG00000147419	CCDC25	953.968	849.345	912.131	1022.94	926.612	993.436	1684.22	2027.99	2051.98	1606.19	1638.34	1397.4	981.159	1914.73	1.95149	0.964579	-0.969995	3.92585e-19	3.15763e-18
ENSG00000172432	GTPBP2	2343	2559.72	2517.63	2096.18	2164.19	2194.11	915.707	790.571	810.113	1007.69	1072.37	1257.56	2152.1	838.045	0.389408	-1.36065	1.35886	9.19132e-41	1.64976e-39
ENSG00000266028	SRGAP2	1459.28	1551.94	1453.48	1362.14	1688.84	1696.3	2284.99	2023.34	2080.97	2693.68	2574.17	2810.66	1575.37	2127.86	1.35071	0.43372	-0.428617	2.44707e-05	5.57558e-05
ENSG00000134668	SPOCD1	4425.41	4442.83	4273.92	3405.88	4103.27	3924.4	1936.68	1445.51	1435.62	2048.49	1906.43	2610.32	3800.37	1590.92	0.418623	-1.25628	1.24688	3.62852e-17	2.58097e-16
ENSG00000131013	PPIL4	1196.42	1110.38	1197.64	1248.72	1189.41	1307.04	1311.94	1341.46	1588.19	1316.7	1361.14	954.078	1248.47	1409.64	1.1291	0.175169	-0.180031	0.187666	0.231526
ENSG00000117174	ZNHIT6	1288.2	1277.91	1227.3	1499.1	1168.47	1171.07	2011.99	2250.02	2465.43	1843.04	1972.62	1488.64	1271.61	2235.78	1.75823	0.81412	-0.809598	3.40684e-09	1.21908e-08
ENSG00000136261	BZW2	1632.62	1533.76	1589.43	1639.28	1621.83	1577.87	1684.22	1704.7	1746.09	1753.9	1875.81	1529.3	1613.79	1712.48	1.06115	0.0856341	-0.0857399	0.320151	0.373236
ENSG00000143368	SF3B4	1769.71	1798.69	1732.8	1775.17	2435.37	2279.64	1369.28	1172.39	1068.71	1548.46	1591.17	1976.59	2145	1198.13	0.55857	-0.84019	0.846356	4.64278e-09	1.63516e-08
ENSG00000116685	KIAA2013	1773.11	2058.43	2059.09	1819.04	2080.43	1947.4	1216.09	880.683	832.235	1264.92	1155.94	1692.94	1947.03	963.388	0.494798	-1.01509	0.997424	4.36437e-09	1.54156e-08
ENSG00000163104	SMARCAD1	1213.42	1194.8	1082.69	1278.68	1193.6	1128.31	1514.77	1947.17	2095.46	1628.26	1692.95	1213.92	1199.62	1836.18	1.53063	0.614125	-0.626279	3.13164e-05	7.03097e-05
ENSG00000177030	DEAF1	648.063	654.541	730.447	547.852	728.725	680.931	646.13	480.288	427.941	517.852	454.266	762.667	648.811	511.209	0.787916	-0.343887	0.333075	0.102608	0.133622
ENSG00000160445	ZER1	1820.7	1990.9	1825.5	1579.35	2417.57	2328.98	2437.32	1977.82	1862.8	2450.88	2448.4	3254.97	2072.79	2079.53	1.00325	0.00468642	0.0110507	0.949524	0.957882
ENSG00000104936	DMPK	3593.81	4335.04	4277.62	2339.07	2355.79	2459.47	2109.55	1446.44	1186.95	1981.42	1949.45	3217.28	2385.19	1536.73	0.64428	-0.63424	0.593182	0.00641923	0.0103585
ENSG00000051620	HEBP2	866.728	915.578	954.154	848.528	758.042	763.169	1213.53	1319.17	1498.94	1287.84	1445.54	1314.09	789.85	1339.79	1.69626	0.762356	-0.767211	2.66495e-13	1.42584e-12
ENSG00000064313	TAF2	1273.47	1149.34	1235.95	1471.28	1611.36	1549.37	1548.14	1831.04	1945.19	1957.65	1889.05	1450.95	1543.94	1767.68	1.14492	0.195245	-0.201101	0.11914	0.153274
ENSG00000100461	RBM23	1048	1198.69	1144.49	1064.67	1137.06	1091.03	1239.2	1151.95	1122.11	1193.61	1238.68	1234.75	1098.18	1171.05	1.06635	0.0926813	-0.0931778	0.25266	0.302098
ENSG00000196313	POM121	1275.73	1270.12	1360.78	1290.45	2150.58	1956.17	1113.4	915.056	937.504	1458.47	1271.78	1718.73	1758.55	985.824	0.56059	-0.834982	0.863725	1.13209e-06	3.06524e-06
ENSG00000111790	FGFR1OP2	1281.4	1245.45	1184.04	1258.35	1002	1013.17	839.541	998.665	1109.14	833.656	791.035	652.581	1086.06	977.08	0.899658	-0.152551	0.151043	0.277262	0.32794
ENSG00000196743	GM2A	926.776	946.747	1030.78	1003.68	1033.41	1104.18	2496.37	2558.44	2621.04	3121.54	3110.36	2874.13	1047.25	2559.11	2.44364	1.28903	-1.28926	3.75662e-62	1.14474e-60
ENSG00000118363	SPCS2	2333.93	2327.26	2449.65	2285.57	1667.9	1686.43	1581.52	1570.92	1474.53	1461.02	1555.59	984.822	1860.43	1542.56	0.829143	-0.270308	0.285687	0.0884822	0.117022
ENSG00000134153	EMC7	2588.85	2387	2609.09	2503.85	1950.6	1974.81	1620.03	1823.61	1804.83	1892.28	1935.39	1671.12	2129.64	1748.02	0.820805	-0.284889	0.29276	0.0112369	0.0174279
ENSG00000164548	TRA2A	1530.65	1590.9	1533.81	1617.87	1304.59	1223.7	1026.96	1113.86	1168.64	1253.03	1338.8	1259.54	1373.04	1102.6	0.803032	-0.31647	0.32501	0.00330904	0.00556753
ENSG00000168118	RAB4A	1246.28	1367.52	1333.59	1267.98	1010.37	1153.53	1418.06	1517.97	1587.43	1294.63	1320.6	1142.51	1140.05	1507.21	1.32205	0.402782	-0.398758	0.000159083	0.000324852
ENSG00000065883	CDK13	1710.8	1681.81	1774.82	1777.31	1940.13	1894.77	1809.16	1799.46	1888.74	1839.65	1948.63	1705.84	1870.46	1833.02	0.979984	-0.0291706	0.0295946	0.698361	0.738689
ENSG00000119705	SLIRP	855.398	905.189	947.974	933.06	455.453	419.963	448.44	627.069	626.274	575.579	598.241	468.113	564.077	561.537	0.995498	-0.00650948	0.0877319	0.728983	0.766332
ENSG00000276023	DUSP14	2204.78	2355.83	2195.05	2528.46	2481.44	2588.86	2263.59	2064.22	1897.89	2405.04	2371.45	2598.42	2533.54	2070.87	0.817382	-0.290918	0.287833	0.000638216	0.00119347
ENSG00000130176	CNN1	7200.08	7929.82	7966.93	3709.77	4434.13	4166.73	716.305	484.004	511.851	533.133	571.763	846.967	4093.45	562.964	0.137528	-2.8622	2.84597	1.82753e-54	4.64963e-53
ENSG00000172893	DHCR7	544.962	531.165	533.93	586.373	897.295	823.477	789.048	633.572	629.325	1298.02	1323.91	1601.7	757.711	681.135	0.898937	-0.153708	0.169262	0.293723	0.34552
ENSG00000138750	NUP54	1003.82	853.241	863.929	1043.27	945.458	900.233	1030.38	1173.32	1236.53	980.522	906.877	791.428	962.168	1144.42	1.18942	0.250261	-0.252126	0.034345	0.049125
ENSG00000134744	TUT4	925.643	910.384	748.986	953.39	1050.16	1051.55	1954.65	2267.67	2216.75	1625.71	1665.64	1374.59	1018.31	2142.85	2.10432	1.07336	-1.07561	2.38795e-20	2.04586e-19
ENSG00000139505	MTMR6	2481.22	2537.65	2536.17	2992.85	2261.56	2151.35	1847.67	2293.68	2531.03	2041.69	2098.39	1643.35	2442.95	2206.4	0.903169	-0.146931	0.15033	0.331792	0.385256
ENSG00000163634	THOC7	1707.4	1570.12	1621.57	1502.31	1275.27	1224.8	1365	1502.18	1714.05	1328.59	1364.45	1009.62	1329.85	1521.41	1.14404	0.194143	-0.195142	0.155788	0.1956
ENSG00000010818	HIVEP2	2113	2177.91	2072.69	2022.34	2875.11	2776.36	2411.65	2235.15	2172.51	2489.08	2674.29	2740.25	2528.34	2271.88	0.898565	-0.154305	0.170384	0.173209	0.215136
ENSG00000138614	INTS14	868.994	790.904	709.435	857.088	949.646	978.085	976.469	1025.61	1134.31	1039.1	965.625	940.193	927.806	1044.42	1.12568	0.170803	-0.17212	0.103473	0.134669
ENSG00000141385	AFG3L2	1415.09	1544.15	1474.49	1600.75	1622.88	1678.75	1500.22	1297.8	1377.65	1585.81	1532.42	1557.07	1634.8	1390.42	0.850515	-0.233592	0.231107	0.0029744	0.00504182
ENSG00000163161	ERCC3	1352.78	1279.21	1373.14	1411.36	1609.27	1596.52	1341.9	1284.79	1182.37	1377.82	1376.86	1474.75	1537.32	1268.95	0.825433	-0.276777	0.278081	0.00138984	0.00247574
ENSG00000134602	STK26	198.271	149.35	175.505	184.044	165.429	173.248	264.442	325.147	353.185	235.156	230.029	165.625	175.075	312.995	1.78778	0.838168	-0.851676	1.16213e-06	3.14023e-06
ENSG00000081087	OSTM1	2082.41	2016.87	2108.53	2558.42	1919.19	1963.85	2155.76	2561.23	2574.51	2415.23	2371.45	1948.82	2129.47	2423.42	1.13804	0.186548	-0.178857	0.181104	0.224049
