## Supplementary file 1 for "NPC1 deficiency engages a lysosome–genome–immune program linked to neurodegeneration and cellular aging signatures" (part 11 of 18)

### Sheet: CTRL_T vs NPC (continued)
ensembl_id	gene_name	CTRL-1	CTRL-2	CTRL-3	CTRL_T-1	CTRL_T-2	CTRL_T-3	NPC-1	NPC-2	NPC-3	NPC_T-1	NPC_T-2	NPC_T-3	Mean ctrl-t	Mean npc	fold_change	log2FoldChange_calc	log2FoldChange	pvalue	padj
ENSG00000164941	INTS8	810.079	789.605	826.851	856.018	875.308	926.549	1137.36	1218.84	1401.3	1243.69	1194.83	897.547	886.464	1248.74	1.40868	0.494344	-0.499976	0.000134157	0.000276693
ENSG00000124535	WRNIP1	1182.83	1324.67	1291.57	1217.69	1237.58	1358.57	913.139	747.838	778.075	885.441	896.12	1063.17	1270.79	810.948	0.638147	-0.648039	0.644708	1.06173e-08	3.61955e-08
ENSG00000136451	VEZF1	1880.74	1681.81	1611.68	1831.88	1872.07	1756.61	2561.41	2971.84	3238.93	1924.54	1977.59	1468.8	1820.55	2911.51	1.59925	0.677393	-0.683974	1.75168e-07	5.23785e-07
ENSG00000143970	ASXL2	1332.38	1366.22	1296.51	1600.75	1869.98	1828.98	1890.46	2125.53	2149.62	1934.73	1937.04	1716.74	1763.48	2052.79	1.16406	0.219164	-0.218383	0.0206864	0.0307395
ENSG00000102081	FMR1	919.978	903.89	831.794	975.861	713.02	786.196	1028.67	1193.75	1219.75	1013.63	1044.23	867.794	818.858	1145.16	1.39849	0.483869	-0.476031	0.000331746	0.000647742
ENSG00000266472	MRPS21	1424.15	1284.41	1443.59	1264.77	775.841	778.521	809.588	825.873	780.363	787.814	791.862	787.461	915.176	806.054	0.880764	-0.183173	0.222891	0.178731	0.221379
ENSG00000179933	C14orf119	2049.56	1812.98	1871.23	1870.4	1521.32	1520.86	1994.02	2240.73	2318.21	2101.12	2166.24	1653.27	1630.6	2180.83	1.33744	0.419473	-0.415729	0.0013463	0.0024033
ENSG00000163166	IWS1	1631.49	1502.59	1626.51	1596.47	1743.29	1836.65	1649.13	1518.9	1455.46	1772.58	1721.91	1767.32	1723.61	1540.08	0.893522	-0.162425	0.16315	0.0521693	0.0721491
ENSG00000072042	RDH11	1766.31	1659.73	1653.7	1824.39	1771.56	1784.02	1041.51	1062.77	1101.51	1452.53	1481.95	1308.14	1794.18	1069.31	0.595987	-0.746647	0.746558	6.90233e-23	6.71113e-22
ENSG00000135272	MDFIC	1492.13	1377.91	1486.85	1828.67	1499.33	1365.15	2827.57	3702.03	3759.93	3006.09	3003.62	2391.14	1553.65	3402.56	2.19005	1.13096	-1.13253	2.05273e-14	1.20874e-13
ENSG00000173542	MOB1B	2424.57	2436.35	2470.66	2869.8	1772.6	1986.87	1851.1	2482.26	2549.34	2486.54	2325.94	1687.98	2163.13	2272.1	1.05038	0.0709082	-0.0541718	0.780339	0.812202
ENSG00000106348	IMPDH1	2380.39	2659.72	2521.34	1970.98	2419.66	2342.14	1200.69	915.056	788.754	1241.15	1242.82	1823.86	2236.38	954.411	0.426766	-1.22848	1.2132	1.61894e-11	7.45424e-11
ENSG00000176046	NUPR1	6657.38	6831.12	6965.82	5176.77	3382.92	3322.42	1121.95	691.169	694.928	835.354	791.035	1353.76	3875.99	814.791	0.210215	-2.25006	2.2442	1.04619e-20	9.12045e-20
ENSG00000131873	CHSY1	3150.81	3109.07	3166.5	2803.46	2640.58	2808.16	971.334	908.553	922.248	1024.67	1050.02	996.723	2750.61	934.66	0.339801	-1.55724	1.55805	4.8526e-124	4.19766e-122
ENSG00000096433	ITPR3	670.723	815.579	730.447	1139.57	1589.37	1558.14	3241.77	2404.23	2231.24	3427.16	3339.56	4267.56	1414.17	2591.82	1.83275	0.874007	-0.877624	4.46055e-07	1.26656e-06
ENSG00000166889	PATL1	1292.73	1368.82	1305.16	1354.65	1577.86	1608.58	2190.85	2551.94	2623.33	2170.73	2273.81	1959.73	1510.31	2448.82	1.6214	0.697237	-0.697983	3.46136e-11	1.54391e-10
ENSG00000105698	USF2	1685.87	1832.46	1784.71	1325.76	1887.78	1841.04	1369.28	938.281	838.337	1297.18	1197.31	2073.78	1665.04	1026.08	0.61625	-0.698412	0.684255	0.00244514	0.00420528
ENSG00000151693	ASAP2	1570.31	1479.21	1427.52	1775.17	2194.55	2155.73	2626.45	2589.1	2823.19	2887.24	3049.13	2764.05	2033.64	2678.64	1.31717	0.397436	-0.392342	6.05348e-05	0.000130428
ENSG00000144231	POLR2D	1115.98	1006.49	1045.61	1052.9	1119.26	1142.56	794.183	798.003	826.895	1027.21	931.7	944.16	1105.25	807.229	0.73036	-0.45332	0.453991	3.02782e-08	9.83216e-08
ENSG00000175756	AURKAIP1	1552.18	1707.78	1668.53	1527.99	1055.4	1152.43	591.358	373.454	315.807	533.981	545.285	970.938	1230.48	412.66	0.335365	-1.57619	1.54493	1.48305e-09	5.542e-09
ENSG00000130766	SESN2	1539.72	1801.29	1747.63	1284.03	1724.44	1662.31	719.728	563.898	520.242	649.437	669.401	903.498	1545	596.477	0.386069	-1.37307	1.37288	7.77194e-16	5.09317e-15
ENSG00000143324	XPR1	1263.27	1280.51	1239.66	1397.45	1357.98	1403.53	1599.49	1673.11	1623.28	1759.85	1681.36	1520.38	1387.17	1632.67	1.17698	0.235089	-0.235239	0.00186789	0.0032721
ENSG00000167461	RAB8A	1583.9	1481.81	1584.49	1652.12	2139.06	2163.41	1466.84	1240.2	1170.16	1520.45	1485.26	1938.9	1971.01	1287.4	0.653166	-0.614478	0.61912	1.59847e-05	3.73056e-05
ENSG00000140829	DHX38	1830.89	1911.68	1795.84	1791.22	1940.13	1980.29	1301.67	957.79	857.408	1450.83	1379.35	1897.25	1903.11	1023.49	0.537799	-0.894862	0.874061	4.94381e-08	1.5704e-07
ENSG00000175110	MRPS22	948.303	940.254	839.21	944.83	966.399	921.067	1105.69	1151.02	1109.14	1018.72	1042.58	866.802	944.917	1122.76	1.18821	0.248794	-0.248704	0.00819654	0.0130027
ENSG00000143797	MBOAT2	1841.09	1705.18	1913.25	2478.17	1978.87	2047.18	1363.29	1541.2	1654.55	1536.58	1577.93	1240.7	2158.26	1515.87	0.70236	-0.509718	0.512443	6.64948e-05	0.000142445
ENSG00000137807	KIF23	936.973	784.41	887.412	1253	1333.9	1360.77	622.167	629.856	748.325	1003.44	956.523	812.255	1316.08	665.378	0.505575	-0.984003	0.979631	8.06662e-17	5.62148e-16
ENSG00000160803	UBQLN4	936.973	1042.85	931.906	1093.56	1394.63	1293.88	997.864	777.565	689.588	1101.92	1141.04	1449.96	1255.3	812.843	0.64753	-0.626981	0.617971	0.000103362	0.000216139
ENSG00000178234	GALNT11	1048	990.903	1049.32	1181.31	1255.38	1267.56	1928.97	1859.84	1737.7	1921.14	1991.65	2067.83	1235.15	1841.46	1.49088	0.57616	-0.576818	2.49014e-14	1.4548e-13
ENSG00000179151	EDC3	1115.98	1025.97	1097.52	1082.86	1262.7	1237.96	872.061	797.074	699.505	997.501	929.218	1013.58	1192.78	787.347	0.660096	-0.599251	0.598192	1.57709e-08	5.27566e-08
ENSG00000184076	UQCR10	1589.57	1502.59	1698.2	1441.32	938.129	909.005	745.402	701.388	717.049	758.95	800.137	890.605	1072.2	722.052	0.673428	-0.570404	0.603793	0.000178693	0.000362248
ENSG00000187239	FNBP1	2126.6	2164.92	2113.47	2036.25	2908.62	2757.72	2463.85	2106.02	2199.21	1973.78	2054.54	2208.66	2538.22	2252.38	0.887384	-0.17237	0.186357	0.14825	0.187151
ENSG00000135414	GDF11	1463.81	1468.82	1619.09	1578.28	1837.52	1856.39	2602.49	2381	2206.07	2707.26	2726.42	3081.41	1753.65	2392.06	1.36404	0.447889	-0.447333	1.50448e-05	3.52535e-05
ENSG00000105778	AVL9	1613.36	1420.77	1468.31	1691.71	1614.5	1716.03	1782.63	2076.29	2179.37	2101.12	2124.87	1800.05	1674.52	2006.53	1.19827	0.260955	-0.266027	0.0116386	0.0180072
ENSG00000101224	CDC25B	1088.79	1122.07	1081.46	1263.7	1756.9	1754.41	2702.62	2129.25	2063.42	1978.02	1898.98	2433.79	1574.42	2282.4	1.44968	0.535733	-0.530063	0.000653163	0.00121955
ENSG00000152049	KCNE4	7609.08	7797.35	7683.9	4711.31	4345.13	4532.96	544.289	517.448	524.056	78.9512	51.3014	80.3329	4528.33	529.476	0.116925	-3.09634	3.09908	3.34186e-288	1.28022e-285
ENSG00000114982	KANSL3	1224.75	1415.58	1218.65	1230.53	1522.37	1588.84	1475.4	1485.46	1344.85	1537.43	1400.03	1576.91	1439.46	1434.78	0.996744	-0.00470446	0.0122704	0.915244	0.92854
ENSG00000113068	PFDN1	1919.26	1815.57	1887.3	1627.5	1771.56	1815.82	1405.22	1372.12	1224.32	1403.29	1412.44	1514.42	1737.4	1332.51	0.766957	-0.382782	0.382684	5.36686e-06	1.3343e-05
ENSG00000140990	NDUFB10	1468.34	1466.22	1464.6	1299.01	1027.13	981.375	823.28	688.382	591.184	806.49	775.314	1017.55	1095.02	695.554	0.635196	-0.654727	0.653961	2.41707e-05	5.50971e-05
ENSG00000185201	IFITM2	3290.17	3125.95	3076.28	2560.56	2594.51	2525.26	2920.85	2629.04	2367.79	1789.56	1865.88	2073.78	2560.96	2630.56	1.02718	0.0386902	-0.0436239	0.644836	0.689086
ENSG00000118922	KLF12	1933.99	1929.86	1912.01	2156.1	2266.8	2299.38	1433.47	1648.96	1785.76	1629.11	1721.91	1178.22	2240.91	1617.12	0.721637	-0.470654	0.465377	0.000649324	0.00121289
ENSG00000143355	LHX9	2961.6	3116.86	3180.1	2178.57	1994.57	2120.65	2852.38	3441.91	3504.39	2730.18	2726.42	2322.71	2097.51	3253.42	1.55109	0.633283	-0.638756	9.38663e-10	3.58871e-09
ENSG00000155229	MMS19	1484.2	1446.74	1501.68	1343.95	1799.83	1714.94	1637.15	1395.34	1370.02	1583.27	1590.34	1742.53	1607.78	1463.74	0.91041	-0.135412	0.142358	0.237586	0.285956
ENSG00000133393	FOPNL	1274.6	1190.9	1111.12	1261.56	1077.38	1120.63	1441.17	1748.36	1698.03	1279.35	1255.23	915.399	1151.57	1624.42	1.41061	0.496322	-0.498515	0.000365382	0.000708465
ENSG00000107779	BMPR1A	1353.91	1329.86	1366.96	1577.21	1434.42	1388.18	2277.29	2700.58	2832.34	2276	2337.52	1818.9	1465.44	2593.23	1.7696	0.823421	-0.827991	5.27548e-12	2.52981e-11
ENSG00000133119	RFC3	295.707	225.973	245.954	376.648	262.802	338.821	195.978	235.035	202.147	223.27	243.268	145.789	323.498	211.382	0.653426	-0.613904	0.628323	0.00176653	0.00310143
ENSG00000090989	EXOC1	1275.73	1203.89	1365.72	1438.11	1497.24	1449.58	2107.84	2459.97	2528.74	2293.83	2301.12	1842.7	1462.42	2359.08	1.61313	0.689863	-0.694616	6.46181e-10	2.50912e-09
ENSG00000143889	HNRNPLL	1549.91	1615.57	1704.38	1627.5	1371.59	1426.56	1558.41	1793.88	1841.44	1529.78	1541.53	1430.12	1472.23	1727.68	1.17352	0.230837	-0.231049	0.0195084	0.0290955
ENSG00000106070	GRB10	1759.51	1783.11	1743.93	1542.97	1915	1896.96	1366.71	1352.61	1283.06	1455.93	1416.58	1654.26	1777.35	1334.62	0.750904	-0.4133	0.420224	4.46407e-05	9.82184e-05
ENSG00000103064	SLC7A6	1613.36	1620.77	1453.48	1856.49	1858.46	2027.44	1332.48	1372.12	1366.97	1427.91	1564.69	1235.74	1913.49	1358.08	0.709739	-0.494639	0.495992	5.8791e-07	1.64463e-06
ENSG00000117859	OSBPL9	1224.75	1319.47	1208.76	1149.2	1250.14	1143.66	1377.84	1449.23	1487.5	1641.84	1526.63	1211.94	1181.01	1438.46	1.218	0.284512	-0.284244	0.0130866	0.0200761
ENSG00000011114	BTBD7	1560.11	1628.56	1616.62	1890.73	1997.71	1910.12	2223.37	2158.98	2367.03	2244.59	2162.11	1947.83	1933.3	2249.13	1.16336	0.218301	-0.219383	0.00516627	0.00844748
ENSG00000182985	CADM1	1253.07	1161.03	1127.19	949.11	872.167	911.198	558.838	590.838	596.524	536.528	563.488	540.512	911.283	582.828	0.639568	-0.64483	0.645679	1.55704e-14	9.24163e-14
ENSG00000177463	NR2C2	1621.29	1650.64	1527.63	1744.14	1824.95	1824.59	1681.65	1836.62	1946.71	1780.22	1804.65	1580.87	1798.49	1819.38	1.01162	0.0166654	-0.0192346	0.824642	0.851833
ENSG00000139579	NABP2	896.186	853.241	912.131	807.867	1005.14	864.048	712.026	569.471	521.768	624.818	631.339	799.362	889.594	596.874	0.670951	-0.57572	0.570612	9.04834e-05	0.000190575
ENSG00000102606	ARHGEF7	1728.92	1880.51	1820.55	1629.64	2096.13	2057.05	2144.64	1991.76	1961.21	1944.07	1812.93	1843.69	1916.37	2031.98	1.06032	0.0845035	-0.0764038	0.463752	0.516702
ENSG00000164683	HEY1	9.06382	12.9869	13.5955	11.7703	13.6112	10.9651	0.855801	3.71596	6.10255	18.6766	18.2037	18.8435	13.0698	3.96131	0.30309	-1.72218	1.74013	0.00242968	0.00417978
ENSG00000174197	MGA	1180.56	1255.84	1226.06	1369.63	1538.07	1607.48	1580.66	1697.27	1640.82	1607.04	1554.76	1388.47	1502.67	1639.89	1.09132	0.126069	-0.123452	0.17274	0.214652
ENSG00000130707	ASS1	1509.13	1590.9	1659.88	1259.42	1579.95	1472.61	2973.91	2184.06	2056.56	1838.8	1749.21	2323.7	1431.99	2373.72	1.65764	0.729134	-0.742449	2.98826e-06	7.65652e-06
ENSG00000111247	RAD51AP1	122.362	159.739	129.775	312.447	181.134	203.95	104.408	146.781	138.07	158.751	159.696	107.111	227.022	129.392	0.569954	-0.811083	0.841737	0.000381341	0.000737064
ENSG00000130202	NECTIN2	2452.9	2753.23	2795.72	2141.12	2495.05	2361.88	1421.49	1019.1	928.35	1376.98	1399.21	1897.25	2329.05	1104.82	0.474364	-1.07593	1.05486	5.1312e-10	2.02589e-09
ENSG00000100330	MTMR3	1479.67	1441.55	1307.64	1428.48	1639.63	1597.61	2195.98	1987.11	2013.08	1891.43	2035.51	2174.94	1553.5	2064.34	1.32883	0.41016	-0.409266	1.33177e-05	3.14207e-05
ENSG00000158711	ELK4	1451.34	1362.33	1373.14	1690.64	1307.73	1400.24	1335.91	1790.17	1914.67	1483.94	1559.73	1143.5	1458.44	1661.57	1.13928	0.18812	-0.196742	0.219741	0.266704
ENSG00000075142	SRI	2057.49	1872.71	2003.48	2166.8	1459.54	1473.71	1458.28	1548.63	1653.79	1332.83	1299.08	1137.55	1671.4	1552.52	0.928875	-0.106444	0.129845	0.380479	0.434944
ENSG00000204842	ATXN2	1571.44	1635.05	1478.2	1581.49	2335.9	2229.2	2213.1	1985.25	2025.28	2330.33	2373.93	2252.3	2020.42	2073.21	1.02613	0.0372125	-0.0179713	0.892605	0.909633
ENSG00000130066	SAT1	1221.35	1180.51	1096.29	1284.03	1123.45	1096.51	1218.66	1236.49	1175.5	906.665	994.586	786.469	1166.15	1210.94	1.03841	0.054382	-0.0509829	0.631435	0.676761
ENSG00000105447	GRWD1	917.712	937.656	994.94	934.13	1036.55	1044.97	549.424	464.495	407.345	607.839	618.927	852.918	1004.92	471.209	0.4689	-1.09265	1.086	5.05258e-13	2.65043e-12
ENSG00000176994	SMCR8	1067.27	1038.95	1025.84	1136.36	1483.63	1355.28	1576.39	1263.43	1280.01	1601.94	1526.63	1704.84	1318.12	1367.08	1.03714	0.0526158	-0.0514378	0.672988	0.714784
ENSG00000077152	UBE2T	251.521	267.531	243.482	399.119	337.14	370.62	164.314	171.863	188.416	216.479	198.586	154.715	369.086	175.581	0.475717	-1.07183	1.07551	4.86053e-14	2.76261e-13
ENSG00000116266	STXBP3	1270.07	1255.84	1341.01	1492.68	1235.48	1112.96	1782.63	1969.46	2129.79	1621.47	1713.63	1281.36	1271.86	1956.46	1.53827	0.621311	-0.614819	8.80789e-06	2.12768e-05
ENSG00000126005	MMP24OS	3125.89	3161.02	3175.16	2749.96	3004.94	2831.18	2141.21	1595.08	1462.32	1809.93	1742.59	2585.53	2861.07	1710.35	0.597801	-0.742262	0.724007	1.40945e-05	3.31426e-05
ENSG00000188243	COMMD6	1526.12	1649.34	1397.86	1313.99	691.033	290.575	991.873	1523.55	1482.16	577.277	1024.37	785.478	642.588	1309.4	2.0377	1.02694	-0.800201	0.0901427	0.118959
ENSG00000127445	PIN1	1545.38	1545.44	1523.93	1461.65	1229.2	1152.43	617.888	366.022	344.031	555.205	525.426	1004.66	1275.57	427.945	0.335494	-1.57564	1.53335	1.0227e-09	3.89443e-09
ENSG00000175727	MLXIP	1863.75	2105.18	2065.27	1872.54	2545.3	2605.3	1373.56	1083.2	1028.28	1478.85	1531.6	1959.73	2316.68	1153.28	0.497817	-1.00631	1.01105	5.32525e-10	2.09756e-09
ENSG00000105254	TBCB	2229.7	2232.45	2431.11	2255.61	1885.68	1837.75	991.017	788.713	776.549	1112.96	1079.81	1522.36	1985.6	847.694	0.42692	-1.22796	1.22597	9.41484e-16	6.14577e-15
ENSG00000111252	SH2B3	2077.88	2202.58	2230.89	2462.12	3102.32	3064.74	1937.53	1858.91	1793.39	3017.97	3044.16	3267.86	2861.65	1863.35	0.651145	-0.618949	0.62654	3.2736e-10	1.31968e-09
ENSG00000141456	PELP1	1344.84	1576.61	1543.7	1239.09	1307.73	1395.85	767.653	614.063	559.909	771.684	885.363	1160.36	1313.66	642.462	0.489061	-1.03191	1.02222	2.21459e-10	9.08326e-10
ENSG00000151148	UBE3B	1883.01	1893.49	1835.39	1904.64	2318.1	2440.83	2184	2076.29	2037.49	2332.03	2168.73	2405.03	2209.83	2099.36	0.950009	-0.073987	0.0814645	0.412162	0.466588
ENSG00000102393	GLA	405.606	412.984	365.841	538.222	469.065	481.367	474.114	479.359	441.672	585.767	525.426	469.105	496.326	465.745	0.938385	-0.0917479	0.0943246	0.409049	0.463455
ENSG00000137770	CTDSPL2	1120.52	1007.79	970.221	1021.87	1033.41	1017.56	921.697	1091.56	1139.65	852.333	883.709	594.067	1025.26	1047.66	1.02185	0.0311815	-0.0372525	0.799482	0.829295
ENSG00000141759	TXNL4A	1526.12	1537.65	1485.61	1702.41	1170.57	1232.47	971.334	877.896	837.575	916.852	997.068	1040.36	1350.22	894.88	0.662765	-0.59343	0.61181	9.35162e-06	2.24828e-05
ENSG00000144583	MARCH4	2157.19	2409.07	2154.26	2919.02	3895.96	3758.83	2247.33	1936.95	1841.44	3179.27	3154.21	3870.86	3497.52	2002.31	0.572496	-0.804663	0.811388	2.28194e-09	8.31647e-09
ENSG00000125037	EMC3	1855.82	1659.73	1624.04	1609.31	1757.94	1794.98	1879.34	1738.14	1745.33	1789.56	1734.32	1678.07	1719.84	1787.44	1.03931	0.0556222	-0.0550144	0.510154	0.561542
ENSG00000146540	C7orf50	1946.46	2246.74	2349.54	1652.12	1549.59	1576.78	778.779	508.158	466.845	804.792	792.69	1212.93	1593.24	570.57	0.358118	-1.48149	1.44634	6.61122e-13	3.43979e-12
ENSG00000166855	CLPX	1538.58	1319.47	1428.76	1478.77	1422.9	1381.6	1732.14	1825.47	1873.48	1676.65	1776.52	1544.18	1428.2	1810.4	1.26761	0.342111	-0.342613	9.79643e-05	0.000205267
ENSG00000075089	ACTR6	675.255	650.645	608.087	719.055	414.62	480.27	542.578	641.933	677.383	545.867	545.285	402.656	524.184	618.919	1.18073	0.239678	-0.206435	0.285758	0.337038
ENSG00000156162	DPY19L4	1545.38	1440.25	1546.17	1724.88	1297.26	1287.3	1819.43	2467.4	2667.58	1572.23	1630.89	1136.56	1423.84	2288.88	1.60754	0.684851	-0.690508	0.00010122	0.000211858
ENSG00000174233	ADCY6	1917	2138.95	1979.99	1841.51	2021.79	2075.69	1787.77	1497.53	1454.69	1986.51	1904.77	2277.09	1978.08	1574.33	0.795889	-0.32936	0.325436	0.00320146	0.00539803
ENSG00000188690	UROS	1889.81	1902.58	1976.28	1723.81	1688.84	1747.83	1902.45	1642.46	1653.03	1862.57	1807.13	1896.25	1720.99	1729.61	1.00501	0.00720438	-0.0104485	0.893651	0.910492
ENSG00000104884	ERCC2	1784.44	1964.92	1910.78	1858.63	2017.61	2155.73	1394.1	942.926	923.01	1525.54	1521.67	2043.04	2007.97	1067.6	0.531678	-0.911376	0.887815	1.31458e-07	3.98505e-07
ENSG00000116604	MEF2D	2594.52	2758.42	2693.14	2473.89	3515.89	3227.02	1827.99	1568.14	1421.89	2049.33	2103.36	2623.22	3040.07	1598.39	0.525772	-0.92749	0.936011	3.91058e-10	1.56377e-09
ENSG00000154582	ELOC	1977.05	1940.25	1872.46	2089.75	1038.64	1140.37	1207.53	1604.37	1565.3	1393.11	1419.06	1064.16	1353.75	1448.45	1.06995	0.0975501	-0.0361955	0.872992	0.892904
ENSG00000163754	GYG1	1817.3	1823.36	1767.41	1822.25	1909.76	1822.4	2322.64	2502.7	2652.32	2041.69	2103.36	1834.76	1852.02	2489.89	1.34442	0.426987	-0.429128	1.58053e-07	4.75152e-07
ENSG00000164611	PTTG1	498.51	445.452	426.403	688.025	573.766	453.954	259.308	325.147	229.608	388.813	380.624	344.142	564.804	269.52	0.477193	-1.06736	1.07824	2.14022e-10	8.7998e-10
ENSG00000117899	MESD	1642.82	1574.02	1662.35	1740.93	1544.35	1637.09	1463.42	1356.33	1307.47	1425.37	1324.74	1440.04	1639.83	1375.22	0.838635	-0.253885	0.254371	0.00182408	0.00319829
ENSG00000182240	BACE2	2086.95	2048.04	2181.45	2239.56	2507.61	2524.16	2676.94	2462.76	2436.44	2433.9	2407.03	2475.44	2421.18	2524.13	1.04252	0.060077	-0.0591882	0.434578	0.488827
ENSG00000156171	DRAM2	1228.15	1098.69	1145.73	1205.92	945.458	981.375	1891.32	2337.34	2529.51	1278.5	1456.3	1041.35	1039.17	2237.19	2.15287	1.10626	-1.10933	3.55798e-13	1.88485e-12
ENSG00000064102	INTS13	1130.71	1050.64	1078.98	1081.79	1147.53	1191.9	961.064	1081.35	1130.5	1063.72	1107.95	807.296	1140.51	1056.19	0.926068	-0.11081	0.108472	0.382815	0.437094
ENSG00000178950	GAK	1749.32	1996.09	1887.3	1596.47	2172.56	1990.16	1322.21	913.198	884.869	1494.13	1438.09	1989.48	1905.04	1023.32	0.537166	-0.896559	0.884313	1.04527e-06	2.84108e-06
ENSG00000121067	SPOP	1551.05	1446.74	1612.91	1506.59	1237.58	1268.66	1148.48	1155.66	1230.43	1108.71	1076.5	1091.93	1333.41	1178.62	0.883911	-0.178028	0.182706	0.0524734	0.0725174
ENSG00000165699	TSC1	1364.11	1397.39	1447.3	1546.18	1883.59	1727	2295.26	2025.2	2125.98	2486.54	2414.48	2375.28	1714.35	2146.95	1.25234	0.324623	-0.32206	0.000349142	0.000678657
ENSG00000005175	RPAP3	799.883	779.216	725.503	896.679	902.53	880.496	1213.53	1295.94	1286.11	1236.05	1293.29	997.715	894.186	1265.65	1.41542	0.501234	-0.502196	2.05832e-06	5.39655e-06
ENSG00000163512	AZI2	1540.85	1494.8	1567.18	1685.29	1434.42	1443	1930.69	2003.83	2072.58	1353.21	1306.53	1044.33	1517.61	2002.53	1.31953	0.400024	-0.396866	0.000339386	0.000661311
ENSG00000168958	MFF	1400.36	1341.55	1221.12	1326.83	1321.34	1167.78	2373.14	2668.06	2765.22	1662.22	1808.79	1399.38	1270.79	2597.67	2.04414	1.0315	-1.03258	6.20603e-19	4.92953e-18
ENSG00000121940	CLCC1	1531.79	1518.17	1410.22	1522.64	1597.75	1677.66	1700.48	1891.43	1827.71	1747.11	1822.03	1522.36	1599.1	1805.77	1.12924	0.175358	-0.175703	0.0570698	0.0783526
ENSG00000130713	EXOSC2	435.064	459.737	482.021	445.13	468.017	423.252	341.465	276.839	279.954	363.345	425.305	409.599	446.092	299.007	0.670281	-0.577162	0.573539	1.72858e-06	4.57858e-06
ENSG00000123737	EXOSC9	862.196	885.708	866.401	948.04	917.189	904.619	735.133	850.956	824.607	931.284	924.253	805.313	924.104	803	0.86895	-0.202655	0.200562	0.0302215	0.0436555
ENSG00000156026	MCU	1660.95	1675.31	1631.45	1457.37	1559.01	1541.69	1938.39	2384.72	2481.45	2183.47	2373.93	1803.03	1519.7	2256.26	1.48467	0.570143	-0.578171	2.34412e-06	6.10528e-06
ENSG00000102858	MGRN1	2301.08	2776.61	2682.01	1994.52	2703.4	2664.51	1626.88	1111.07	1011.5	1615.53	1526.63	2415.94	2432.03	1223.82	0.503207	-0.990776	0.973622	3.91286e-06	9.90626e-06
ENSG00000172775	FAM192A	1460.41	1289.6	1459.66	1417.78	1597.75	1723.71	1572.96	1439.94	1410.45	1514.5	1385.14	1520.38	1575.69	1473.79	0.935329	-0.0964548	0.0995351	0.318807	0.371798
ENSG00000107771	CCSER2	2502.75	2370.11	2190.1	2519.9	2485.62	2359.68	2034.24	2413.52	2408.22	2344.76	2390.48	1911.13	2455.09	2279.16	0.928337	-0.107279	0.103372	0.353465	0.407048
ENSG00000100983	GSS	1537.45	1520.77	1554.83	1404.94	1620.79	1551.56	1330.77	1109.22	1050.4	1644.39	1601.1	1751.46	1524.06	1158.43	0.760091	-0.395756	0.391449	0.00016809	0.00034215
ENSG00000107331	ABCA2	1733.46	2001.29	2122.13	1461.65	2099.27	2044.99	2130.09	1406.49	1331.12	1927.94	1939.53	2977.28	1845.47	1586.83	0.859852	-0.21784	0.203772	0.350085	0.403537
ENSG00000172379	ARNT2	1720.99	1649.34	1698.2	1754.84	2097.18	2177.66	2616.18	2294.61	2354.06	2190.26	2341.66	2596.44	2002.19	2418.68	1.20801	0.272637	-0.268916	0.0112519	0.0174465
ENSG00000114023	FAM162A	1718.73	1727.26	1584.49	1214.48	809.346	851.987	713.738	738.548	717.812	484.743	493.156	470.096	943.597	724.285	0.767579	-0.381613	0.40629	0.00374252	0.00625136
ENSG00000116731	PRDM2	1879.61	1822.07	1692.02	1698.13	2121.26	1940.82	2451.87	2400.51	2225.14	1811.63	1834.44	1764.35	1913.13	2358.15	1.23261	0.301718	-0.296833	0.00174972	0.00307433
ENSG00000075975	MKRN2	1389.03	1355.84	1331.12	1392.1	1404.05	1411.21	1270.01	1509.61	1473.77	1416.88	1475.33	1303.18	1403.43	1414.73	1.00805	0.0115725	-0.0156452	0.859959	0.881726
ENSG00000144815	NXPE3	1014.02	1094.8	1078.98	1228.39	1009.33	1134.89	2519.48	2809.27	2846.08	2355.8	2311.87	2144.2	1121.57	2721.93	2.42688	1.2791	-1.27754	1.00666e-40	1.80204e-39
ENSG00000238227	TMEM250	1834.29	2154.53	2224.71	1821.18	1730.72	1611.87	737.7	541.602	511.851	767.439	845.646	1155.41	1720.11	590.174	0.343103	-1.54329	1.5278	1.28525e-18	1.00835e-17
ENSG00000182872	RBM10	1369.77	1422.07	1460.89	1300.08	1632.3	1553.75	759.095	468.211	457.691	792.907	772.004	1169.29	1489.4	546.914	0.367205	-1.44534	1.41288	6.18372e-12	2.94429e-11
ENSG00000161021	MAML1	1386.77	1442.85	1392.92	1251.93	1839.61	1758.8	991.873	863.962	838.337	1046.74	1081.47	1322.02	1595.08	896.621	0.562115	-0.831062	0.848372	1.63997e-08	5.48074e-08
ENSG00000169926	KLF13	2645.5	2989.59	2756.17	2785.27	2786.12	2776.36	1450.58	1308.95	1197.62	1678.35	1653.23	1908.16	2783.58	1316.01	0.472777	-1.08077	1.07735	7.16551e-29	8.9706e-28
ENSG00000197448	GSTK1	1643.95	1781.81	1649.99	1658.54	1716.06	1724.81	1953.79	1673.11	1760.58	1739.47	1831.13	1915.1	1700.55	1793.07	1.05441	0.0764307	-0.0794619	0.341242	0.394462
ENSG00000125351	UPF3B	344.425	293.505	336.178	422.659	377.974	415.576	436.458	485.862	497.358	482.196	432.752	404.64	405.92	473.472	1.16642	0.222086	-0.223766	0.0510203	0.070706
ENSG00000164171	ITGA2	90.6382	70.1294	74.157	138.033	110.984	121.712	1844.25	2236.08	2326.6	7502.91	7155.72	5855.38	124.085	2125.93	17.1328	4.09869	-4.11163	1.06461e-152	1.26321e-150
ENSG00000170855	TRIAP1	944.904	980.513	901.008	945.9	632.399	751.108	925.121	962.435	1088.54	851.484	896.12	692.252	766.927	990.63	1.29169	0.369256	-0.353922	0.01921	0.0286856
ENSG00000134077	THUMPD3	1179.43	1188.3	1061.68	1096.77	1073.19	1042.78	1283.7	1363.76	1463.85	1298.87	1331.35	1089.95	1071.69	1369.46	1.27786	0.353726	-0.356075	0.000437398	0.000836968
ENSG00000116337	AMPD2	1720.99	1774.01	1850.22	1453.09	1991.43	1945.2	1496.8	1180.75	1090.83	1567.14	1639.99	2134.28	1779.87	1245.6	0.699825	-0.514933	0.516429	0.00167682	0.00295438
ENSG00000141552	ANAPC11	1902.27	2120.77	2390.33	2060.86	954.881	941.9	518.615	497.939	549.992	618.875	599.068	711.095	1229.45	522.747	0.425189	-1.23382	1.33689	4.4371e-08	1.41717e-07
ENSG00000100997	ABHD12	2097.14	2129.86	2094.94	2083.33	1995.62	1991.26	2433.04	1993.61	1962.73	2339.67	2325.11	2796.78	2023.96	2120.43	1.04766	0.0671705	-0.0738557	0.493541	0.545674
ENSG00000144560	VGLL4	2227.43	2229.86	2296.4	1664.96	1762.13	1748.93	1328.2	1366.55	1377.65	1204.64	1224.61	1082.02	1725.8	1358.3	0.787057	-0.345461	0.345887	1.70667e-06	4.52503e-06
ENSG00000185122	HSF1	1980.45	2263.62	2228.42	1683.15	2267.84	2085.56	1270.01	927.133	784.177	1176.63	1209.72	1742.53	1997.74	974.785	0.487945	-1.03521	1.01805	2.02861e-07	6.01762e-07
ENSG00000106692	FKTN	1182.83	1162.33	1149.43	1479.84	1403.01	1326.77	2189.14	3031.3	3105.43	2451.73	2625.47	1878.4	1402.82	2742.64	1.9551	0.967239	-0.983927	1.04954e-10	4.45041e-10
ENSG00000169410	PTPN9	1867.15	1790.9	1967.63	1873.61	2365.22	2298.28	1819.43	1857.05	1768.98	1888.89	2024.75	1914.11	2168.63	1815.79	0.8373	-0.256184	0.263771	0.00697218	0.0111835
ENSG00000130522	JUND	2801.85	3381.8	3611.45	1763.4	2323.34	2144.77	1010.7	725.542	696.453	903.269	953.214	1440.04	2064.55	800.343	0.387659	-1.36714	1.35715	1.20451e-11	5.59793e-11
ENSG00000071189	SNX13	1399.23	1250.64	1378.08	1572.93	1477.34	1285.11	1827.13	2434.89	2449.41	1922.84	1865.88	1268.47	1441.05	2218.03	1.53918	0.622158	-0.63043	0.000173434	0.000352441
ENSG00000054148	PHPT1	2695.35	2492.19	2612.8	2097.25	1292.02	1400.24	945.66	807.293	705.607	676.603	713.255	1120.69	1560.72	814.667	0.521982	-0.937928	0.962264	6.56397e-06	1.61219e-05
ENSG00000155313	USP25	1558.98	1624.66	1426.29	1590.05	1805.06	1688.62	2132.66	2394.01	2556.97	2034.05	2087.64	1564.01	1693.31	2355.64	1.39115	0.476276	-0.478683	0.000129791	0.000268265
ENSG00000183258	DDX41	2205.91	2329.85	2459.54	1798.71	2020.75	1867.35	1008.99	782.21	679.671	1009.39	1057.47	1468.8	1894.36	813.537	0.429452	-1.21943	1.20299	4.27545e-13	2.2507e-12
ENSG00000140992	PDPK1	1725.53	1668.82	1684.6	1672.45	2430.13	2205.08	1911	1794.81	1788.81	2422.02	2239.06	2474.45	2078.17	1831.69	0.881397	-0.182136	0.199147	0.108835	0.141142
ENSG00000087074	PPP1R15A	2244.43	2416.87	2307.52	2224.58	2815.43	2795	1811.73	1257.85	1170.93	1784.47	1861.75	2654.95	2597.53	1388.04	0.534371	-0.904085	0.885803	2.33175e-06	6.07425e-06
ENSG00000164975	SNAPC3	1600.9	1729.86	1579.54	1968.84	1706.64	1754.41	1845.11	2331.77	2399.83	2525.59	2557.62	1875.43	1807.46	2178.53	1.2053	0.269388	-0.276513	0.0505236	0.0700828
ENSG00000156110	ADK	1208.89	1205.19	1107.41	1410.29	1143.34	1256.6	1703.9	1886.78	1958.15	1857.47	2091.77	1620.54	1266.4	1847.45	1.45882	0.544801	-0.542484	4.96496e-06	1.2399e-05
ENSG00000152256	PDK1	2099.41	2046.74	2076.4	1740.93	1779.93	1714.94	824.136	978.227	1007.68	883.744	889.501	675.392	1746.06	934.088	0.534969	-0.902474	0.897644	2.28745e-14	1.34165e-13
ENSG00000053372	MRTO4	1038.94	1071.42	1039.43	1083.93	907.765	1014.27	531.452	412.472	406.582	533.981	527.908	671.425	1000.33	447.693	0.447543	-1.1599	1.15447	2.69244e-17	1.93775e-16
ENSG00000172403	SYNPO2	5088.2	4862.31	4854.81	3372.71	3871.88	3664.53	1948.66	2021.48	2223.62	1072.21	1117.87	918.374	3631.56	2062.37	0.567902	-0.816286	0.816372	2.46202e-17	1.77955e-16
ENSG00000166260	COX11	1026.48	901.293	988.76	1001.54	674.28	774.135	770.221	887.186	1006.16	791.209	786.898	765.642	806.593	883.609	1.09548	0.131567	-0.121135	0.412511	0.466944
ENSG00000107731	UNC5B	2452.9	2661.02	2575.72	2011.64	2964.11	2939.74	914.851	712.536	657.55	1251.33	1208.89	1502.52	2598.69	754.993	0.290528	-1.78325	1.79277	1.47847e-26	1.67426e-25
ENSG00000069998	HDHD5	737.569	818.176	824.379	705.145	617.741	605.272	318.358	266.62	214.352	307.315	336.769	387.78	642.23	264.027	0.41111	-1.2824	1.27237	1.95688e-17	1.4283e-16
ENSG00000159459	UBR1	1665.48	1481.81	1556.06	1951.72	1829.14	1764.28	1768.08	2054.93	2145.05	2064.62	2329.25	1601.7	1847.76	1983.65	1.07354	0.102378	-0.106107	0.434009	0.48831
ENSG00000119013	NDUFB3	1273.47	1214.28	1315.05	1300.08	558.061	622.816	557.126	656.797	698.742	623.969	667.746	554.396	768.434	635.703	0.82727	-0.273569	0.375185	0.13024	0.166279
ENSG00000169062	UPF3A	2763.33	2807.77	2855.04	2809.88	2567.29	2843.24	1806.6	1714.92	1665.23	1710.61	1641.65	1651.29	2738.32	1728.93	0.631384	-0.663411	0.664483	1.43349e-21	1.31017e-20
ENSG00000111361	EIF2B1	1221.35	1306.48	1343.48	1350.37	1426.04	1409.01	1526.75	1308.02	1352.48	1628.26	1462.92	1558.06	1395.76	1393.64	0.998478	-0.00219713	-0.000715699	0.993512	0.994625
ENSG00000126254	RBM42	1753.85	1946.74	1986.17	1551.53	1683.61	1727	733.421	511.874	482.101	857.426	773.659	1121.69	1653.34	566.672	0.342744	-1.5448	1.52263	6.53604e-19	5.18552e-18
ENSG00000197323	TRIM33	940.372	954.539	971.457	1138.5	1050.16	1096.51	1425.76	1745.57	1720.16	1500.92	1446.37	1313.1	1095.46	1624.75	1.48316	0.568677	-0.574365	9.33683e-09	3.19766e-08
ENSG00000131370	SH3BP5	1860.35	1758.43	1810.67	1838.3	1811.34	1871.74	2144.64	2025.2	2088.6	2594.35	2721.46	2750.16	1841.29	2086.57	1.13321	0.180415	-0.181031	0.00388661	0.00647994
ENSG00000105426	PTPRS	1747.05	2083.1	1941.68	1432.76	1918.14	1864.06	1543.01	1048.83	961.914	1464.42	1447.2	2302.88	1724.88	1159.98	0.672502	-0.57239	0.553431	0.00932983	0.0146738
ENSG00000198586	TLK1	1217.95	1249.34	1213.7	1230.53	1292.02	1267.56	2555.42	2825.06	2885.74	2074.8	2152.18	1650.3	1264.12	2752.58	2.17748	1.12266	-1.12503	8.09139e-26	8.83464e-25
ENSG00000224470	ATXN1L	1419.62	1490.9	1475.72	1503.38	1863.69	1722.61	1226.36	1235.56	1353.24	1450.83	1395.07	1449.96	1690.97	1271.44	0.751898	-0.411391	0.41543	7.88491e-06	1.91975e-05
ENSG00000163697	APBB2	1641.69	1577.91	1510.33	1846.86	2106.6	2044.99	2798.47	3043.37	3072.63	2929.68	2918.39	2641.07	1997.35	2969.9	1.48692	0.57233	-0.571577	1.40335e-11	6.49277e-11
ENSG00000143653	SCCPDH	1433.22	1461.03	1442.35	1590.05	1405.1	1552.66	1610.62	1734.43	1807.88	1256.43	1463.75	1262.52	1514.79	1716.69	1.13329	0.180516	-0.180536	0.0493498	0.0685752
ENSG00000143436	MRPL9	1012.88	949.344	875.053	927.71	852.273	940.804	765.086	693.027	666.703	703.769	745.526	750.766	907.074	708.075	0.780614	-0.357319	0.356909	0.000172055	0.000349797
ENSG00000148308	GTF3C5	1015.15	1041.55	1051.79	955.531	1062.72	1021.95	643.562	506.3	461.505	660.473	594.104	812.255	1013.43	532.781	0.525721	-0.927631	0.916444	1.90837e-10	7.87547e-10
ENSG00000196363	WDR5	1007.22	1097.4	1027.07	1145.99	1092.04	1167.78	826.704	766.418	748.325	927.039	975.555	1018.54	1135.82	780.774	0.687409	-0.540759	0.540783	5.1097e-11	2.23892e-10
ENSG00000175931	UBE2O	818.01	912.981	999.884	836.758	1053.3	1086.64	443.305	356.733	307.416	534.83	539.492	774.568	986.71	365.981	0.370911	-1.43086	1.42715	4.84759e-15	2.99661e-14
ENSG00000135108	FBXO21	1199.82	1241.55	1234.71	1404.94	1302.49	1305.94	1662.82	1805.96	1769.74	1589.21	1603.58	1564.01	1337.96	1746.1	1.30505	0.384101	-0.384242	3.08141e-08	9.9965e-08
ENSG00000138814	PPP3CA	1507.99	1419.47	1527.63	1546.18	1372.64	1366.25	2170.31	2420.95	2371.6	2655.48	2508.81	2177.92	1426.99	2319.37	1.62536	0.70076	-0.700316	1.55145e-12	7.79681e-12
ENSG00000114054	PCCB	1000.42	1049.34	954.154	953.39	1058.54	1065.81	888.321	832.376	816.216	833.656	838.199	907.465	1025.59	846.081	0.824967	-0.277592	0.278998	0.00125315	0.00224749
ENSG00000103544	VPS35L	1620.16	1671.42	1552.35	1485.19	2009.23	1958.36	2576.82	2394.94	2190.05	2442.39	2499.7	2644.04	1802.24	2383.01	1.32225	0.403	-0.393163	0.000975106	0.0017735
ENSG00000152484	USP12	1450.21	1593.5	1559.77	1794.43	1494.1	1473.71	1957.22	2425.6	2583.67	2228.46	2109.15	1634.43	1581.91	2307.21	1.4585	0.544486	-0.548881	0.000148882	0.00030537
ENSG00000137124	ALDH1B1	2527.67	2516.87	2703.02	1296.87	1406.15	1514.28	821.569	787.784	755.953	786.965	748.008	852.918	1403.96	788.981	0.561969	-0.831437	0.834554	3.25629e-20	2.77914e-19
ENSG00000198887	SMC5	1298.39	1264.93	1269.32	1439.18	1276.32	1296.07	1566.12	1718.63	1906.28	1586.66	1521.67	1250.62	1336.27	1725.77	1.29149	0.369036	-0.37217	0.00100801	0.00182937
ENSG00000198055	GRK6	728.505	763.631	708.199	658.064	703.597	713.827	405.65	268.478	243.339	366.741	436.062	573.24	692.399	299.166	0.432072	-1.21066	1.1783	1.28526e-09	4.83795e-09
ENSG00000164031	DNAJB14	1750.45	1544.15	1559.77	1936.74	1205.12	1168.88	1875.92	2746.1	2842.26	2066.31	2018.13	1511.45	1398.33	2447.44	1.75026	0.807571	-0.792089	0.000172521	0.000350639
ENSG00000153029	MR1	1620.16	1566.22	1535.05	1347.16	1545.4	1723.71	3418.07	3458.63	3550.16	2847.34	2733.87	2530.98	1532	3476.18	2.26904	1.18208	-1.1757	2.63854e-34	3.83705e-33
ENSG00000165802	NSMF	1382.23	1587	1539.99	1028.29	1588.33	1504.41	975.613	634.501	607.966	850.635	866.332	1296.24	1350.42	723.009	0.535396	-0.901322	0.893818	5.50445e-05	0.000119288
ENSG00000069702	TGFBR3	665.058	641.554	611.795	710.495	845.991	803.74	4706.9	5100.16	5164.28	1525.54	1593.65	1415.25	785.662	4987.28	6.34787	2.66627	-2.66513	2.1138e-184	3.41467e-182
ENSG00000164168	TMEM184C	1206.62	1211.68	1217.41	1403.87	1462.69	1348.7	2759.1	3415.9	3579.14	2609.63	2532.8	1979.56	1405.32	3232.11	2.29991	1.20158	-1.21041	2.65933e-21	2.38903e-20
ENSG00000127511	SIN3B	1855.82	1867.52	1960.22	1657.47	2330.66	2330.08	1318.79	992.162	874.953	1437.25	1378.52	1929.97	2081.18	1047.13	0.503144	-0.990958	0.988024	7.77448e-08	2.41632e-07
ENSG00000124532	MRS2	974.361	914.28	919.547	944.83	974.775	972.602	917.418	935.494	971.831	842.995	892.81	797.379	964.972	942.311	0.976516	-0.0342841	0.0336335	0.665629	0.708089
ENSG00000136271	DDX56	1278	1312.98	1158.09	1154.55	1360.08	1277.43	949.939	779.423	794.857	928.737	914.324	1221.85	1262.17	839.021	0.664746	-0.589125	0.587181	1.54552e-05	3.61708e-05
ENSG00000214253	FIS1	2209.31	2167.52	2235.83	2069.42	1525.51	1638.18	1214.38	869.536	872.664	1112.96	971.417	1399.38	1730.33	974.125	0.562971	-0.828867	0.823771	1.65153e-06	4.38402e-06
ENSG00000136854	STXBP1	1419.62	1475.31	1457.19	1751.63	2530.64	2344.33	2332.91	1979.68	1745.33	2830.36	2560.93	3182.57	2183.23	2006.05	0.918846	-0.122105	0.129633	0.390355	0.444378
ENSG00000082212	ME2	1095.59	1007.79	975.165	1124.59	1150.67	1086.64	1450.58	1715.85	1772.03	1381.22	1412.44	1073.09	1121.33	1640.95	1.4634	0.549328	-0.554836	6.82103e-06	1.67257e-05
ENSG00000075856	SART3	1360.71	1384.41	1327.41	1371.77	1253.28	1367.35	1257.17	1125.94	1140.41	1306.51	1141.04	1281.36	1330.65	1174.07	0.882331	-0.180609	0.180082	0.0389914	0.0551706
ENSG00000187840	EIF4EBP1	2348.66	2357.13	2413.81	1886.45	2014.46	1967.14	140.351	140.278	133.493	208.839	238.303	353.068	1956.3	139.003	0.0710541	-3.81494	3.82548	4.09817e-128	3.76358e-126
ENSG00000150316	CWC15	1305.19	1233.76	1213.7	1273.33	1049.11	1133.79	1109.12	988.446	996.241	997.501	973.072	945.152	1149.42	1030.83	0.896829	-0.157095	0.159726	0.091242	0.12028
ENSG00000143228	NUF2	240.191	254.544	206.404	420.519	402.055	358.558	115.533	117.053	123.577	184.219	209.343	156.699	393.837	119.671	0.303858	-1.71853	1.7287	5.24052e-32	7.17721e-31
ENSG00000134255	CEPT1	921.111	866.228	824.379	920.22	974.775	915.584	1501.07	1723.28	1753.72	1165.59	1222.96	988.789	937.479	1656.41	1.76688	0.821204	-0.82472	8.31016e-15	5.05547e-14
ENSG00000135842	FAM129A	2380.39	2381.8	2333.47	2808.81	2985.05	3043.91	2465.56	2532.43	2550.1	2672.45	2594.86	2345.52	2945.21	2516.77	0.854529	-0.226798	0.227503	0.00150076	0.00265886
ENSG00000125952	MAX	1658.68	1535.05	1532.58	1849	1715.02	1625.02	1533.6	1311.74	1334.93	1338.77	1291.64	1506.49	1728.25	1390.97	0.804844	-0.313219	0.311914	0.00168717	0.00297104
ENSG00000088833	NSFL1C	1705.13	1687	1659.88	1611.45	1800.87	1801.56	1255.46	1115.72	1069.47	1344.72	1348.73	1587.82	1736.6	1145.22	0.65946	-0.600643	0.599926	1.93992e-09	7.13594e-09
ENSG00000099940	SNAP29	1544.25	1592.2	1510.33	1507.66	1631.26	1575.68	1614.04	1676.83	1834.58	1625.71	1550.63	1562.03	1571.72	1707	1.08608	0.119124	-0.121054	0.112063	0.144949
ENSG00000137996	RTCA	1569.17	1551.94	1591.9	1521.57	1485.72	1528.53	1306.81	1490.1	1420.37	1612.98	1618.48	1365.66	1512.82	1404.71	0.928533	-0.106975	0.105216	0.240896	0.289576
ENSG00000108639	SYNGR2	483.782	450.646	425.167	463.32	588.425	588.825	783.058	604.773	590.421	637.552	649.542	778.535	544.49	654.915	1.20281	0.266404	-0.269867	0.0688698	0.0930102
ENSG00000111596	CNOT2	1629.22	1487	1525.16	1493.75	1675.23	1593.23	1839.97	2097.66	2092.41	1832.86	1766.59	1482.69	1586.66	2007.31	1.26512	0.33927	-0.340513	0.0010459	0.00189378
ENSG00000163602	RYBP	1782.17	1751.94	1710.56	1704.55	1527.6	1310.33	1765.52	2251.87	2304.47	1685.14	1782.31	1430.12	1506.46	2093.49	1.38968	0.474755	-0.476848	0.000431788	0.000827414
ENSG00000111885	MAN1A1	1250.81	1302.59	1227.3	1248.72	1122.4	1250.02	2356.88	3030.37	3165.7	1791.26	1575.45	1452.94	1206.53	2828.71	2.34451	1.22928	-1.24015	6.2167e-23	6.05327e-22
ENSG00000100239	PPP6R2	1825.23	2029.86	1951.57	1874.68	2174.66	2257.71	1348.74	971.725	850.543	1348.11	1289.98	1910.14	2096.7	1037.88	0.495008	-1.01448	0.992241	6.71819e-08	2.10363e-07
ENSG00000085872	CHERP	863.329	1011.68	1064.15	883.839	1270.03	1220.41	682.073	510.016	489.729	783.569	746.353	1037.39	1111.63	555.369	0.499597	-1.00116	1.00475	5.33196e-08	1.6885e-07
ENSG00000118495	PLAGL1	1510.26	1467.52	1416.4	1438.11	1642.77	1663.4	1743.27	1975.96	1985.62	1800.6	1749.21	1604.68	1579.06	1899.22	1.20275	0.266342	-0.266074	0.00417442	0.00693306
ENSG00000198301	SDAD1	1181.7	1212.98	1075.28	1291.52	1473.16	1371.73	1652.55	1754.86	1880.35	1789.56	1742.59	1500.54	1377.81	1761.13	1.27822	0.354131	-0.354449	0.000450931	0.00086102
ENSG00000158435	CNOT11	1172.63	1011.68	1080.22	1145.99	1181.04	1184.23	1383.83	1426.93	1413.5	1488.19	1414.93	1305.16	1171.29	1408.97	1.20292	0.266543	-0.266676	0.00135757	0.00242117
ENSG00000198826	ARHGAP11A	940.372	946.747	941.794	1622.15	1478.39	1516.47	731.71	849.098	823.844	888.837	987.966	773.576	1538.82	800.923	0.520479	-0.942088	0.941235	3.3756e-19	2.72323e-18
ENSG00000214706	IFRD2	1014.02	1162.33	1155.61	1110.68	954.881	972.602	540.866	366.022	411.922	573.881	619.754	794.403	1011.4	434.661	0.429763	-1.21839	1.20361	1.3494e-13	7.3848e-13
ENSG00000090316	MAEA	1629.22	1759.73	1799.54	1599.68	1795.64	1781.83	1355.59	986.588	923.773	1345.57	1323.91	1848.65	1724.35	1074.04	0.622866	-0.683006	0.664821	5.06964e-05	0.000110634
ENSG00000141076	UTP4	1319.92	1351.94	1347.19	1389.96	1407.19	1451.78	1214.38	1269	1299.84	1393.95	1394.24	1224.83	1417.07	1261.58	0.89027	-0.167684	0.167202	0.0310795	0.0447839
ENSG00000218739	CEBPZOS	1205.49	1197.39	1170.44	1300.08	842.85	918.874	1469.41	1808.75	1999.35	1407.54	1313.15	1055.24	1003.3	1746.04	1.74029	0.799327	-0.78564	5.99576e-06	1.48104e-05
ENSG00000005020	SKAP2	876.925	942.851	852.806	1025.08	921.377	901.329	1925.55	2441.39	2530.27	2247.99	2364.83	1762.37	948.75	2283.73	2.40709	1.26729	-1.27622	3.53558e-20	3.01176e-19
ENSG00000126001	CEP250	2175.32	2262.32	2171.56	2016.99	2196.65	2104.2	1693.63	1133.37	1244.16	1130.78	1136.08	1368.64	2105.67	1337.68	0.635274	-0.65455	0.633906	8.36277e-06	2.0269e-05
ENSG00000198954	KIF1BP	1751.58	1772.72	1727.86	2106.88	1997.71	2043.89	1724.44	1748.36	1968.07	2135.93	2015.65	1839.72	2050.01	1811.4	0.883605	-0.178526	0.175822	0.037843	0.053693
ENSG00000198722	UNC13B	929.042	911.682	918.311	1135.29	1347.51	1418.88	1962.35	1658.25	1692.69	2000.1	1886.57	2052.95	1295.78	1767.05	1.36369	0.447515	-0.445597	2.2024e-05	5.04695e-05
ENSG00000104442	ARMC1	1489.87	1558.43	1434.94	1785.87	1339.14	1294.98	1408.65	1702.84	1805.59	1463.57	1468.71	1173.26	1458.63	1631.05	1.1182	0.161181	-0.153862	0.300065	0.352239
ENSG00000102900	NUP93	1169.23	1272.72	1187.75	1279.75	1508.75	1292.78	890.889	827.731	759.004	1045.04	970.59	1065.16	1357.51	825.113	0.607813	-0.718302	0.720869	7.15858e-13	3.7188e-12
ENSG00000086102	NFX1	1287.06	1312.98	1260.67	1260.49	1549.59	1537.3	1953.79	1884.92	2045.88	1875.3	1897.33	1802.04	1443.69	1961.43	1.35862	0.442144	-0.437081	1.96994e-06	5.17902e-06
ENSG00000079432	CIC	2391.72	2929.85	2801.9	2002.01	3152.57	2918.9	1667.1	1074.84	966.491	1483.94	1422.37	2466.52	2642.12	1201.91	0.454905	-1.13636	1.12248	5.59761e-06	1.38781e-05
ENSG00000157800	SLC37A3	1523.86	1562.33	1546.17	1732.37	1637.54	1708.36	1310.23	1269	1374.6	1356.6	1306.53	1097.88	1693.27	1318.23	0.778511	-0.36121	0.360623	7.07893e-05	0.00015121
ENSG00000020922	MRE11	701.313	631.165	548.762	800.377	724.537	737.95	891.744	1000.52	1054.98	765.741	788.553	718.038	754.578	981.027	1.3001	0.378624	-0.381559	0.000589085	0.00110677
ENSG00000031081	ARHGAP31	3687.84	3988.29	3657.18	3154.43	4095.94	4081.2	1501.93	1379.55	1378.41	1737.77	1738.46	2096.59	3750.92	1419.8	0.378522	-1.40155	1.41148	3.99352e-31	5.34917e-30
ENSG00000106355	LSM5	651.462	593.503	627.863	650.574	306.777	367.33	454.43	745.98	870.376	427.864	483.226	280.669	419.577	666.774	1.58916	0.668261	-0.644802	0.0237782	0.0349351
ENSG00000149577	SIDT2	2706.68	2855.83	2864.93	2187.13	3270.89	3237.99	1989.74	1686.12	1507.33	2247.99	2229.13	2380.24	2851.63	1717.45	0.602271	-0.731516	0.74668	9.48009e-07	2.58983e-06
ENSG00000128463	EMC4	2432.5	2172.71	2255.61	2190.34	1629.16	1667.79	1604.63	1923.01	1802.54	1693.63	1666.47	1389.46	1813.21	1772.8	0.977715	-0.0325142	0.0420023	0.755199	0.789652
ENSG00000101871	MID1	189.207	197.401	176.741	177.624	202.075	257.679	2831.84	3069.39	3204.6	2246.29	2282.09	2022.21	210.921	3032.32	14.3766	3.84565	-3.83772	2.5293e-197	4.71012e-195
ENSG00000144579	CTDSP1	2421.17	2489.59	2385.38	1961.35	2674.09	2667.8	1530.17	1128.72	961.914	1227.56	1178.28	1908.16	2410.7	1185.39	0.49172	-1.02409	1.0124	1.07523e-06	2.91716e-06
ENSG00000107672	NSMCE4A	398.808	438.958	418.987	480.44	390.538	391.453	448.44	451.49	428.704	351.46	364.075	336.208	419.793	443.762	1.0571	0.0801081	-0.0731422	0.505649	0.557361
ENSG00000005194	CIAPIN1	1037.81	1138.95	1066.62	1073.23	1040.74	1002.21	865.215	731.116	762.818	847.239	834.889	846.967	1039.32	785.353	0.755642	-0.404226	0.401352	5.40309e-06	1.34256e-05
ENSG00000119899	SLC17A5	1161.3	1207.78	1114.83	1320.41	1368.45	1341.03	2656.41	3360.16	3483.03	2567.19	2621.34	2150.15	1344.15	3145.4	2.34006	1.22655	-1.23718	2.93202e-25	3.13247e-24
ENSG00000174851	YIF1A	2595.65	2657.13	2798.19	2137.91	2230.15	2139.29	1149.34	941.068	823.081	1202.09	1141.04	1482.69	2169.69	963	0.443842	-1.17188	1.1598	3.13252e-18	2.40005e-17
ENSG00000168522	FNTA	1446.81	1375.32	1345.95	1447.74	1151.72	1210.54	1514.77	1719.56	1675.91	1415.18	1358.66	1086.97	1264.79	1635.33	1.29296	0.370682	-0.365992	0.00318724	0.0053754
ENSG00000092847	AGO1	1162.44	1188.3	1174.15	1202.71	1393.58	1383.79	1590.08	1594.15	1620.99	1631.66	1716.94	1591.78	1324.7	1602.68	1.20985	0.274824	-0.271903	0.000559491	0.00105449
ENSG00000108599	AKAP10	1053.67	1058.43	1072.8	1067.88	1217.68	1160.11	1503.64	1528.19	1608.78	1417.72	1448.85	1275.41	1147.88	1547.23	1.3479	0.43071	-0.429737	2.95654e-07	8.59526e-07
ENSG00000181104	F2R	750.031	716.878	745.278	1214.48	1472.11	1259.89	1958.07	2250.02	2248.79	3624.96	3797.13	3265.88	1311.86	2148.77	1.63796	0.711904	-0.710124	1.12206e-11	5.22926e-11
ENSG00000079999	KEAP1	1771.98	1735.05	1820.55	1698.13	1758.99	1632.7	1362.43	944.784	888.683	1084.09	1063.26	1570.96	1696.82	1046.86	0.616951	-0.696771	0.671557	0.000156418	0.000319802
ENSG00000059588	TARBP1	534.766	416.88	551.234	581.022	595.754	554.833	640.995	699.53	674.332	612.084	666.919	535.553	577.954	672.19	1.16305	0.217914	-0.218259	0.0776272	0.103751
ENSG00000115073	ACTR1B	1642.82	1902.58	1874.94	1628.57	1442.79	1468.22	1376.13	1004.24	1016.07	1204.64	1136.08	1580.87	1512.01	1120.81	0.74127	-0.431929	0.418566	0.00728694	0.0116577
ENSG00000212719	C17orf51	837.271	857.137	774.941	740.456	866.932	952.865	655.543	663.3	652.21	700.373	627.201	630.762	849.87	658.001	0.774237	-0.369152	0.377257	0.000443939	0.000848635
ENSG00000196233	LCOR	1104.65	1119.47	1208.76	1280.82	1216.64	1265.37	828.415	855.601	909.28	1085.79	1095.53	891.596	1254.97	864.785	0.689086	-0.537243	0.536537	5.51272e-08	1.74203e-07
ENSG00000188342	GTF2F2	1297.26	1162.33	1243.37	1666.03	1487.81	1371.73	1229.79	1694.48	1699.56	1651.18	1712.81	1355.74	1504.72	1525.3	1.01368	0.0195977	-0.0309916	0.830284	0.856323
ENSG00000160767	FAM189B	925.643	967.526	1057.97	927.71	1304.59	1194.1	1161.32	989.375	900.889	1305.67	1328.87	1679.06	1131.61	1012.57	0.894809	-0.160349	0.167423	0.277034	0.327699
ENSG00000116285	ERRFI1	2753.14	2697.38	2525.05	2596.95	2962.02	2978.12	1157.04	1209.55	1123.63	1775.13	1729.35	1644.35	2841.08	1163.87	0.409658	-1.28751	1.2909	1.30659e-54	3.33691e-53
ENSG00000148840	PPRC1	1378.83	1429.86	1219.88	1216.62	1847.99	1717.13	1051.78	773.849	782.652	1165.59	1159.25	1387.48	1569.76	861.442	0.548772	-0.86572	0.874493	3.22326e-07	9.32214e-07
ENSG00000108523	RNF167	960.765	1075.32	1056.74	919.15	1164.29	1083.35	1245.19	960.577	851.305	1084.09	1066.57	1342.85	1051.53	1007.06	0.957711	-0.0623378	0.0512159	0.742127	0.778169
ENSG00000137504	CREBZF	1100.12	1145.45	1027.07	961.951	638.682	652.422	789.048	965.222	996.241	638.401	580.865	622.828	738.336	913.083	1.23668	0.306469	-0.287943	0.0678532	0.091739
ENSG00000165417	GTF2A1	2012.17	1916.87	1946.62	2181.78	1507.71	1549.37	1464.28	1898.86	2004.69	1607.89	1651.58	1227.8	1721.93	1774.06	1.03027	0.0430244	-0.0351744	0.837085	0.861795
ENSG00000187778	MCRS1	1239.48	1215.58	1302.69	1035.78	1137.06	1173.26	667.525	520.235	438.621	632.458	645.405	925.316	1114.82	535.069	0.479958	-1.05902	1.04141	1.58606e-09	5.90553e-09
ENSG00000158545	ZC3H18	1401.49	1522.07	1561.01	1395.31	1819.72	1754.41	946.516	609.418	582.03	942.32	959.006	1363.68	1646.4	696.041	0.422766	-1.24207	1.21701	8.97636e-10	3.44068e-09
ENSG00000165689	ENTR1	1038.94	985.708	1009.77	921.29	1220.82	1221.51	680.362	684.666	591.184	785.267	813.376	994.74	1112.7	651.602	0.585607	-0.771995	0.782617	9.34867e-09	3.20089e-08
ENSG00000006712	PAF1	1241.74	1209.08	1342.24	1379.26	1613.46	1627.22	1332.48	1042.33	1038.2	1376.13	1405.82	1756.42	1536.62	1130.75	0.735871	-0.442474	0.436886	0.0012981	0.00232313
ENSG00000143319	ISG20L2	905.249	880.514	815.727	842.108	1114.03	1076.77	815.578	602.915	683.485	851.484	827.442	868.786	1004.38	696.273	0.693235	-0.528583	0.528572	9.46308e-05	0.000198562
ENSG00000183735	TBK1	1246.28	1093.5	1270.56	1313.99	1154.86	1174.36	1822	2317.83	2389.15	1679.2	1653.23	1200.04	1213.39	2161.86	1.78167	0.83323	-0.841714	1.896e-08	6.29869e-08
ENSG00000033170	FUT8	1017.41	954.539	924.491	1002.61	1152.77	1092.12	3426.63	3636.07	3739.34	2694.53	2671.81	2363.38	1081.73	3599.3	3.32737	1.73438	-1.73388	4.78385e-83	2.11689e-81
ENSG00000233608	TWIST2	2080.15	2225.96	2177.74	1780.52	1660.57	1679.85	4066.77	3546.89	3288.51	2342.22	2190.24	3244.06	1707.18	3620.92	2.12099	1.08474	-1.09007	2.25722e-14	1.32508e-13
ENSG00000213619	NDUFS3	897.319	927.267	991.232	824.988	716.161	662.291	689.775	619.637	552.281	621.422	623.064	692.252	732.428	619.023	0.845166	-0.242694	0.244065	0.0390501	0.0552478
ENSG00000023909	GCLM	1321.05	1427.26	1464.6	1688.5	1320.29	1338.84	2676.94	3229.17	3509.73	1793.8	1839.4	1397.4	1440.8	3119.91	2.1654	1.11464	-1.11495	2.12149e-14	1.24813e-13
ENSG00000107554	DNMBP	1114.85	1180.51	1159.32	1338.6	1776.79	1739.06	3014.99	2650.41	2699.61	3562.99	3502.56	3647.71	1606.23	2784.77	1.73374	0.793884	-0.785063	1.61217e-12	8.08681e-12
ENSG00000188549	CCDC9B	3482.77	3524.65	3672.01	3123.4	2825.9	2786.23	2099.28	1741.86	1561.49	2401.64	2333.39	3064.55	2909.04	1788.35	0.614755	-0.701916	0.693448	1.99556e-07	5.92876e-07
ENSG00000115020	PIKFYVE	1152.24	1310.38	1223.59	1532.27	1640.68	1542.79	1897.31	2135.75	2198.44	1892.28	1913.05	1653.27	1572.17	2074.01	1.31921	0.399671	-0.402151	2.60075e-05	5.90232e-05
ENSG00000198121	LPAR1	1914.73	1922.07	1892.24	2096.18	2184.08	2011	2900.31	3397.32	3591.35	2673.3	2695.81	2185.85	2096.89	3284.07	1.56616	0.647231	-0.652526	2.05142e-09	7.52114e-09
ENSG00000186350	RXRA	3037.51	3171.41	3342.01	2767.08	3073	3011.01	1617.46	1284.79	1215.17	1284.44	1250.27	1755.42	2948.35	1362.77	0.462214	-1.11337	1.10425	4.58576e-14	2.60976e-13
ENSG00000165175	MID1IP1	1222.48	1361.03	1337.3	1182.38	1153.81	1116.25	599.061	425.478	420.313	748.763	752.145	946.143	1151.49	475.955	0.413337	-1.27461	1.25694	1.38673e-17	1.02049e-16
ENSG00000184867	ARMCX2	3028.45	3072.71	3162.8	3053.85	2800.78	2771.97	2166.03	2153.4	2148.86	2467.01	2529.49	2441.72	2873.8	2157.09	0.750605	-0.413875	0.415444	4.87609e-11	2.14216e-10
ENSG00000114853	ZBTB47	2287.48	2503.88	2707.97	2228.86	2233.29	2172.18	2495.52	1899.79	1798.73	2297.22	2354.9	3063.56	2212.27	2044.05	0.923961	-0.114096	0.0991756	0.499856	0.551792
ENSG00000088367	EPB41L1	1433.22	1405.19	1525.16	1263.7	1627.07	1527.44	2528.89	2224	2001.64	2391.46	2421.1	2909.84	1465.44	2242.22	1.53006	0.613592	-0.612187	2.03249e-06	5.333e-06
ENSG00000116521	SCAMP3	1410.56	1570.12	1420.11	1494.82	1974.68	1802.66	1514.77	1186.32	1171.69	1620.62	1734.32	2055.93	1746.83	1282.71	0.734307	-0.445544	0.445133	0.00191866	0.00335402
ENSG00000186716	BCR	1070.66	1118.17	1174.15	1035.78	1293.07	1276.34	1127.09	828.66	736.12	1128.24	1059.13	1629.47	1196.69	883.61	0.738376	-0.437573	0.421701	0.0251297	0.0367757
ENSG00000099821	POLRMT	919.978	1180.51	1119.77	802.517	926.612	979.182	409.073	226.674	238.762	392.209	436.062	733.906	900.65	281.828	0.312917	-1.67615	1.63086	8.49617e-11	3.64067e-10
ENSG00000037241	RPL26L1	986.824	1062.33	1171.68	838.898	681.609	700.669	505.778	551.821	454.64	597.652	609.825	617.869	738.205	503.51	0.682073	-0.552001	0.556127	2.36194e-06	6.14692e-06
ENSG00000225663	MCRIP1	2744.07	2986.99	3175.16	2411.83	2160	2278.54	455.286	281.484	250.204	398.152	406.274	701.178	2282.15	318.728	0.139661	-2.83999	2.79553	2.53904e-33	3.59868e-32
ENSG00000158042	MRPL17	1639.42	1779.21	1834.15	1669.24	1542.26	1480.29	801.885	729.258	650.684	936.378	890.328	1030.44	1562.97	725.642	0.46427	-1.10696	1.10546	7.4351e-26	8.13795e-25
ENSG00000027697	IFNGR1	1688.14	1662.33	1527.63	1478.77	1370.55	1370.63	1337.62	1491.96	1698.8	1048.44	1087.26	861.843	1406.74	1503.26	1.06861	0.0957346	-0.102167	0.385482	0.439651
ENSG00000072134	EPN2	1459.28	1525.96	1607.97	1565.44	1660.57	1638.18	1225.51	1187.25	1180.08	1302.27	1250.27	1469.8	1621.89	1198.45	0.738922	-0.436506	0.437154	1.9621e-07	5.83969e-07
ENSG00000173848	NET1	771.558	820.774	706.963	911.66	949.646	911.198	1310.23	1398.13	1469.19	2061.22	2046.27	1857.58	924.994	1391.99	1.50487	0.589635	-0.591693	2.45158e-11	1.10975e-10
ENSG00000169750	RAC3	214.133	197.401	203.932	148.733	131.924	164.476	84.7243	59.4554	61.7883	71.3107	74.4698	90.2506	148.783	68.7817	0.462296	-1.11311	1.1111	1.31995e-09	4.96018e-09
ENSG00000101654	RNMT	1449.08	1401.29	1501.68	1464.86	1329.71	1345.42	1909.29	2211.93	2217.51	1835.4	1797.2	1579.88	1379.7	2108.84	1.52847	0.61209	-0.614619	1.35499e-10	5.67918e-10
ENSG00000197321	SVIL	931.308	955.838	892.356	949.11	1257.47	1190.81	3963.21	3314.64	3209.18	3444.99	3332.94	4198.14	1125.32	3481.38	3.09369	1.62933	-1.62603	5.12079e-33	7.19658e-32
ENSG00000162627	SNX7	2370.19	2263.62	2217.29	2073.7	1939.08	1961.65	1557.56	1976.89	2070.29	1466.96	1512.56	1206.98	1991.62	1855.19	0.931499	-0.102374	0.0920118	0.454263	0.507436
ENSG00000163507	CIP2A	261.718	345.452	320.111	491.141	466.97	492.332	270.433	360.448	367.678	406.641	385.588	281.661	484.338	330.714	0.682815	-0.550432	0.538244	0.00146662	0.00260353
ENSG00000173548	SNX33	2510.68	2498.68	2422.46	2073.7	2505.52	2487.98	2635.01	2019.63	1917.73	1895.68	1935.39	2636.11	2347.92	2170.11	0.924271	-0.113612	0.1048	0.501405	0.553183
ENSG00000187147	RNF220	1265.54	1403.89	1465.84	1361.07	1278.41	1343.22	834.406	658.655	623.223	679.15	683.467	962.012	1328.09	700.677	0.527583	-0.922529	0.912431	2.86244e-09	1.03337e-08
ENSG00000014123	UFL1	1318.79	1275.32	1255.73	1507.66	1416.62	1377.21	1595.21	1988.97	2080.21	1621.47	1567.18	1320.04	1433.8	1876.8	1.30897	0.388427	-0.397201	0.000800321	0.00147157
ENSG00000180488	MIGA1	1208.89	1229.86	1181.57	1407.08	1151.72	1278.53	1155.33	1469.66	1398.25	1593.45	1559.73	1198.05	1275.85	1335.05	1.0464	0.065429	-0.0682379	0.614451	0.660987
ENSG00000158623	COPG2	1088.79	968.825	945.502	1036.85	1043.88	985.761	1106.55	1119.43	1135.07	1073.06	999.55	879.695	1022.83	1121.29	1.09626	0.132593	-0.132313	0.167432	0.208714
ENSG00000013016	EHD3	1135.24	1242.85	1316.29	1243.37	1551.68	1498.93	3853.67	3158.57	2986.43	2772.63	2742.14	3470.18	1425.72	3313.63	2.32419	1.21673	-1.21935	1.97734e-18	1.52896e-17
ENSG00000109270	LAMTOR3	1238.35	1153.24	1098.76	1189.87	850.179	909.005	1370.14	2025.2	2161.06	1457.63	1469.54	911.432	973.44	1817.79	1.86739	0.901022	-0.91399	1.32853e-05	3.13554e-05
ENSG00000171617	ENC1	2986.53	3070.11	3105.94	2815.23	2685.6	2803.77	1437.75	1489.17	1622.51	2797.25	2617.2	2545.86	2768.58	1515.51	0.547397	-0.86934	0.867555	6.13251e-32	8.36466e-31
ENSG00000149658	YTHDF1	1370.9	1409.08	1384.26	1299.01	1541.21	1421.07	1291.4	1256	1184.66	1345.57	1391.76	1532.28	1417.98	1244.22	0.877458	-0.188598	0.191777	0.0334556	0.0479586
ENSG00000168994	PXDC1	3958.63	4089.58	4170.1	3679.81	3871.88	3765.41	1191.27	1042.33	979.459	1517.9	1441.4	1733.6	3772.55	1068.42	0.283209	-1.82006	1.81688	1.82352e-77	7.36438e-76
ENSG00000113657	DPYSL3	4169.36	4279.19	4170.1	2651.52	3005.99	3072.42	2295.26	2157.12	1979.51	1455.93	1431.48	1529.3	2904.94	2141.04	0.737034	-0.440198	0.441028	2.54545e-07	7.47142e-07
ENSG00000011376	LARS2	550.627	571.425	561.121	599.213	689.986	678.738	779.635	657.726	647.633	991.559	907.704	1024.49	655.7	693.506	1.05766	0.0808726	-0.0831131	0.436815	0.490972
ENSG00000124299	PEPD	1590.7	1684.4	1678.42	1526.92	1576.81	1677.66	1633.72	1292.23	1170.93	1637.6	1534.08	1953.78	1593.58	1353.13	0.849116	-0.235967	0.223126	0.0948295	0.124398
ENSG00000164830	OXR1	1171.5	1123.37	1097.52	1204.85	1011.42	1062.52	1479.68	1732.57	1717.87	1436.4	1448.02	1184.17	1090.94	1640.14	1.50343	0.588255	-0.588516	1.99068e-07	5.91555e-07
ENSG00000147400	CETN2	1334.65	1185.71	1327.41	1295.8	1093.09	980.278	1970.91	2316.9	2274.72	1944.91	1858.44	1446.98	1116.62	2182.9	1.95492	0.967108	-0.961772	6.52223e-12	3.09777e-11
ENSG00000172661	WASHC2C	1095.59	1194.8	1102.47	1179.17	1475.25	1491.25	2557.99	2157.12	2102.33	2282.79	2162.93	2485.36	1375.04	2264.73	1.64703	0.719868	-0.717573	1.75903e-09	6.50264e-09
ENSG00000086712	TXLNG	290.042	315.582	263.257	383.068	393.679	356.365	602.484	660.513	640.767	533.133	560.179	468.113	378.374	635.127	1.67857	0.747231	-0.748041	1.08563e-11	5.06298e-11
ENSG00000183527	PSMG1	734.17	690.905	630.335	766.136	573.766	581.149	629.869	675.376	739.934	679.15	637.958	602.001	635.525	681.244	1.07194	0.100222	-0.0908316	0.488511	0.540783
ENSG00000126458	RRAS	3539.42	3593.48	3610.21	2828.07	2924.32	2932.06	2358.59	1611.8	1461.56	1916.9	1755.01	2761.07	2895.43	1772.19	0.612064	-0.708245	0.677069	0.000315177	0.00061764
ENSG00000106299	WASL	1868.28	1946.74	1842.8	1964.56	1706.64	1721.52	2043.65	2668.06	2958.97	2038.3	1977.59	1587.82	1794.8	2527.87	1.40844	0.494102	-0.50849	0.000396621	0.000764944
ENSG00000179119	SPTY2D1	1677.94	1668.82	1612.91	1893.94	1762.13	1814.72	1347.89	1370.26	1362.39	1606.19	1573.8	1466.82	1823.8	1361.15	0.746327	-0.42212	0.422978	5.73164e-10	2.24576e-09
ENSG00000165494	PCF11	1019.68	1025.97	1069.1	1156.69	1142.3	1134.89	1130.51	1269.93	1243.39	1284.44	1130.29	1108.79	1145.59	1214.08	1.05978	0.0837693	-0.0855271	0.323398	0.376359
ENSG00000115808	STRN	1274.6	1253.24	1107.41	1597.54	1352.75	1391.47	1322.21	1631.31	1781.94	1739.47	1801.34	1327.97	1444.38	1567.44	1.08519	0.117952	-0.125425	0.392571	0.446672
ENSG00000084093	REST	1674.54	1636.35	1741.45	1810.48	1709.78	1630.51	1649.13	1856.12	1983.33	2291.28	2295.33	2125.35	1716.35	1825.26	1.06345	0.0887564	-0.0919017	0.30399	0.356347
ENSG00000113441	LNPEP	1775.38	1683.11	1701.9	2253.47	1888.82	1952.88	1866.5	2415.38	2326.6	2152.9	2254.78	1573.93	2026.69	2190	1.08058	0.111805	-0.116634	0.428025	0.482266
ENSG00000130764	LRRC47	1383.37	1405.19	1523.93	1382.47	1300.4	1422.17	1080.88	1018.17	1031.33	1191.91	1184.07	1351.78	1368.4	1044.11	0.76302	-0.390207	0.390858	5.73413e-06	1.41982e-05
ENSG00000108559	NUP88	804.414	785.709	744.042	909.52	1083.66	1099.8	807.876	891.831	870.376	904.967	1003.69	805.313	1028.25	856.944	0.833403	-0.262914	0.267245	0.0167649	0.0252822
ENSG00000135090	TAOK3	1988.38	1998.69	1862.58	2097.25	2533.79	2537.32	2373.14	2478.55	2442.54	2561.24	2468.26	2409	2381.12	2432.01	1.02137	0.0305114	-0.025088	0.77634	0.808918
ENSG00000138459	SLC35A5	1442.28	1228.56	1263.14	1339.67	1212.45	1123.92	1896.45	2446.96	2405.93	1758.15	1637.51	1248.63	1223.17	2236.04	1.82807	0.870317	-0.87655	3.85749e-09	1.37119e-08
ENSG00000135931	ARMC9	572.154	664.931	568.537	587.443	662.763	663.387	3796.33	3183.65	3067.29	3364.34	3452.09	3690.36	637.842	3335.38	5.22917	2.38658	-2.39239	1.29408e-101	7.85113e-100
ENSG00000146109	ABT1	572.154	614.282	599.436	617.403	543.403	573.474	325.204	268.478	264.698	325.992	305.326	347.118	578.301	285.847	0.494288	-1.01658	1.01501	5.3745e-19	4.29191e-18
ENSG00000070778	PTPN21	1827.49	2003.88	1966.4	2055.51	2421.75	2326.79	2602.49	2509.2	2581.38	2755.65	2704.91	2736.28	2263.58	2565.04	1.13318	0.180381	-0.177216	0.0245055	0.0359407
ENSG00000185697	MYBL1	824.808	796.099	782.356	1193.08	959.069	957.251	2413.36	3029.44	3122.22	4001.04	3848.43	2989.18	1031.82	2837.72	2.75021	1.45954	-1.46186	6.12865e-24	6.19705e-23
ENSG00000115232	ITGA4	1649.62	1542.85	1518.98	1508.73	1465.83	1391.47	2657.26	3189.23	3273.25	3545.16	3571.24	2664.87	1455.53	3028.15	2.08044	1.05689	-1.06268	9.59859e-17	6.66829e-16
ENSG00000198832	SELENOM	3963.16	3759.72	3916.73	2940.42	2243.76	2277.45	1529.32	1214.19	1060.32	980.522	991.276	1436.08	2468.63	1254.36	0.508122	-0.976753	0.972244	3.84191e-08	1.23324e-07
ENSG00000153006	SREK1IP1	986.824	954.539	924.491	1093.56	735.007	800.451	969.622	1343.32	1453.93	1077.3	1093.88	780.519	864.304	1238.22	1.43262	0.518659	-0.519016	0.00618748	0.0100026
ENSG00000134852	CLOCK	1927.2	1798.69	1845.27	2176.43	1918.14	1839.94	1713.31	2298.32	2318.21	2156.3	2209.27	1560.05	1974.07	2090.95	1.0592	0.0829816	-0.0930612	0.5454	0.595887
ENSG00000078269	SYNJ2	1920.4	1835.05	1873.7	2008.43	2490.86	2528.55	2076.17	2068.86	2141.99	2597.75	2667.67	2808.68	2331.02	2096.42	0.899356	-0.153035	0.160577	0.0921219	0.121274
ENSG00000147123	NDUFB11	1649.62	1761.03	1671	1452.02	1065.87	1004.4	733.421	538.815	569.825	663.02	679.33	830.107	1159.42	609.393	0.525603	-0.927956	0.935141	1.10755e-08	3.76904e-08
ENSG00000278845	MRPL45	808.946	792.203	800.896	831.408	995.715	955.058	1540.44	1447.37	1398.25	1079.85	1091.4	1043.34	925.686	1461.84	1.5792	0.659191	-0.656414	6.44992e-14	3.63058e-13
ENSG00000099875	MKNK2	1138.64	1215.58	1195.16	998.331	1416.62	1311.42	1082.59	759.915	661.364	932.982	872.952	1410.29	1229.65	817.395	0.664739	-0.589139	0.57386	0.00712942	0.0114221
ENSG00000196323	ZBTB44	844.069	824.67	930.67	980.141	918.236	901.329	1710.75	1936.02	1993.24	1213.98	1271.78	893.58	933.629	1876.94	2.01037	1.00746	-1.01047	2.98657e-14	1.73576e-13
ENSG00000176102	CSTF3	794.218	855.839	803.368	998.331	749.666	775.231	1020.97	1149.16	1152.62	1101.07	1202.27	871.761	835.056	1106.84	1.32547	0.406507	-0.397156	0.00559201	0.00909703
ENSG00000127663	KDM4B	2636.44	2966.21	2825.38	2109.02	2392.44	2390.39	848.099	627.069	523.293	771.684	752.973	1309.13	2294.31	653.903	0.28501	-1.81091	1.78635	3.20062e-17	2.28874e-16
ENSG00000101577	LPIN2	1890.94	1844.14	1773.59	1751.63	2294.02	2163.41	2565.69	2297.39	2470.01	2518.8	2507.98	2531.98	2057.18	2442.82	1.18746	0.247878	-0.240148	0.0195041	0.0290924
ENSG00000151240	DIP2C	2265.96	2349.34	2356.96	2092.96	2564.15	2563.64	2185.72	2027.99	2059.61	2190.26	2102.53	2315.77	2397.19	2091.01	0.872275	-0.197146	0.202886	0.0308871	0.0445306
ENSG00000061794	MRPS35	1417.36	1281.81	1455.95	1381.4	1143.34	1182.04	1219.52	1601.58	1594.29	1240.3	1311.5	1072.1	1232.34	1461.28	1.18578	0.245839	-0.252425	0.0591567	0.0810105
ENSG00000117280	RAB29	636.734	574.022	571.009	681.605	658.575	662.291	2826.71	3069.39	3185.53	2439	2517.08	2035.1	668.414	3024.47	4.52484	2.17787	-2.18126	2.37937e-97	1.32376e-95
ENSG00000119787	ATL2	952.835	887.007	842.918	974.791	815.628	893.654	675.227	794.287	787.229	640.948	634.648	531.586	893.33	751.201	0.8409	-0.249994	0.250049	0.0310293	0.0447163
ENSG00000103249	CLCN7	1300.66	1380.51	1522.69	1202.71	1477.34	1479.19	1792.05	1176.1	1022.94	1722.49	1604.41	2512.14	1381.03	1292.89	0.936172	-0.0951542	0.0596805	0.778202	0.810371
ENSG00000063322	MED29	1186.23	1131.16	1205.05	1183.45	1470.01	1483.58	1728.72	1438.08	1466.9	1653.73	1649.09	1835.76	1372.71	1540.23	1.12204	0.16612	-0.163594	0.152035	0.191372
ENSG00000048140	TSPAN17	2125.47	2112.97	2287.74	2229.93	1969.44	1836.65	1451.44	1109.22	1025.99	1753.06	1667.3	2188.82	2006.49	1183.11	0.589639	-0.762096	0.751191	4.45825e-07	1.26618e-06
ENSG00000099364	FBXL19	645.798	714.281	727.975	699.795	654.387	600.886	331.195	186.727	169.346	339.575	362.42	558.363	651.43	219.828	0.337455	-1.56723	1.50887	2.59697e-10	1.05868e-09
ENSG00000121060	TRIM25	1579.37	1571.42	1475.72	1697.06	1806.11	1882.7	2038.52	1900.72	1860.51	1991.61	2041.3	2173.95	1794.66	1932.77	1.07695	0.106956	-0.106745	0.168318	0.209643
ENSG00000109756	RAPGEF2	1476.27	1412.98	1493.03	1666.03	2071	2029.64	1915.28	2008.48	2012.32	2132.53	2130.66	2056.92	1914.2	1979.18	1.03394	0.0481565	-0.0417798	0.648282	0.691941
ENSG00000094804	CDC6	256.053	293.505	270.673	447.27	460.688	535.096	218.229	220.171	257.07	339.575	292.087	283.645	480.519	232.16	0.483145	-1.04947	1.05047	5.99951e-16	3.9529e-15
ENSG00000103051	COG4	1241.74	1214.28	1338.53	1310.78	1383.11	1382.7	1685.93	1337.75	1266.28	1567.14	1645.78	1999.4	1359.43	1419.78	1.0444	0.0626677	-0.0734332	0.570341	0.619301
ENSG00000232119	MCTS1	1149.97	1054.54	1108.65	1121.38	737.101	815.802	932.823	918.772	1008.45	934.68	895.293	694.235	877.926	953.548	1.08614	0.119206	-0.0971573	0.540948	0.591601
ENSG00000168297	PXK	1378.83	1319.47	1252.02	1241.23	1483.63	1446.29	3224.66	3729.9	3589.82	2056.97	2079.36	1573.93	1387.15	3509.2	2.52979	1.33902	-1.33791	6.84245e-27	7.88175e-26
ENSG00000063438	AHRR	2255.76	2527.26	2486.73	1746.28	2602.89	2508.81	2421.06	2097.66	2066.48	1651.18	1584.55	2029.15	2251.86	2190.4	0.972704	-0.0399269	0.0585919	0.705405	0.744902
ENSG00000196072	BLOC1S2	1131.85	1137.65	1191.46	1101.05	947.552	959.444	1398.38	1590.43	1563.01	1318.4	1360.32	1150.45	1001.33	1515.84	1.51383	0.5982	-0.597595	3.25123e-09	1.16588e-08
ENSG00000183722	LHFPL6	2062.02	2019.47	2192.58	2107.95	2047.97	2038.41	3205.83	3015.5	3140.52	2237.8	2225.82	2230.48	2065.55	3120.61	1.51079	0.595307	-0.596015	4.08092e-22	3.82102e-21
ENSG00000186834	HEXIM1	2096.01	2074.01	2130.78	2365.82	1922.33	1759.9	1264.87	1125.01	1123.63	1406.69	1357.83	1730.63	2001.32	1170.35	0.584786	-0.77402	0.78363	1.7491e-09	6.47307e-09
ENSG00000146122	DAAM2	4171.63	4168.8	4349.31	2721.07	3002.85	3059.26	1886.18	1622.02	1469.95	1032.31	1009.48	1177.22	2924.9	1651.63	0.564677	-0.824502	0.819433	2.27246e-14	1.33344e-13
ENSG00000163660	CCNL1	1154.5	1218.17	1185.28	1172.75	1089.95	1099.8	1458.28	1688.91	1620.23	1327.74	1290.81	1067.14	1121.23	1587.14	1.41553	0.501347	-0.503574	9.47214e-07	2.58819e-06
ENSG00000135164	DMTF1	1088.79	1215.58	1132.13	1101.05	1190.46	1205.06	1108.26	1192.82	1247.21	1292.08	1220.48	996.723	1165.6	1182.37	1.01439	0.0206065	-0.0214126	0.845882	0.869687
ENSG00000179271	GADD45GIP1	1628.09	1624.66	1825.5	1571.86	1086.81	1132.69	444.161	273.123	292.922	421.922	427.788	642.663	1247.13	329.786	0.264435	-1.91901	1.908	1.11365e-18	8.7628e-18
ENSG00000120800	UTP20	856.531	940.254	865.165	1019.73	1179.99	1231.38	1436.89	1753.93	1608.02	1742.02	1807.96	1455.91	1141.04	1595.33	1.39813	0.483502	-0.483874	5.4312e-05	0.000117872
ENSG00000026103	FAS	2219.5	2053.23	2216.06	1886.45	1836.47	1790.6	2812.16	3232.89	3265.63	2550.21	2615.55	2036.09	1838.42	3097.46	1.68485	0.752619	-0.755926	4.57275e-12	2.20624e-11
ENSG00000137478	FCHSD2	1866.01	1837.65	1846.51	2067.28	2332.76	2328.98	1919.56	2040.06	2006.21	2389.76	2305.25	2027.17	2240.47	1988.96	0.887741	-0.171789	0.173717	0.0445872	0.0624361
ENSG00000163510	CWC22	712.643	749.346	676.065	765.066	842.85	792.775	1034.66	1067.41	1046.59	840.448	824.96	774.568	800.589	1050.47	1.31212	0.391896	-0.390955	1.27724e-06	3.43603e-06
ENSG00000100296	THOC5	1074.06	1035.06	1188.98	1035.78	1276.32	1253.31	1215.24	1090.64	963.44	1047.59	1050.85	1117.72	1184.3	1085.9	0.91691	-0.125147	0.125578	0.284955	0.336209
ENSG00000151553	FAM160B1	1997.44	2124.66	2101.12	2370.1	2063.67	2066.92	1889.61	2380.07	2403.64	2445.79	2629.61	1846.67	2163.27	2212.12	1.02258	0.0322116	-0.0378462	0.789537	0.820248
ENSG00000198815	FOXJ3	1360.71	1210.38	1159.32	1320.41	1341.23	1388.18	1422.34	1776.23	1847.55	1541.67	1560.56	1233.76	1350.64	1672.22	1.23809	0.30812	-0.317467	0.0136123	0.0208229
ENSG00000169871	TRIM56	2391.72	2685.7	2654.82	2371.17	2247.95	2187.53	2890.04	2626.26	2560.78	2128.29	2161.28	2360.4	2268.61	2689.67	1.1856	0.245623	-0.246762	0.00385401	0.00642878
ENSG00000115966	ATF2	1529.52	1550.64	1444.83	1766.61	1481.53	1307.04	1372.7	1659.18	1678.2	1333.68	1498.5	1096.89	1507.78	1564.53	1.03764	0.0533063	-0.0482266	0.738052	0.774501
ENSG00000198931	APRT	1164.7	1099.99	1200.11	994.051	702.55	697.379	672.659	521.164	515.665	747.914	765.384	994.74	787.79	566.438	0.719021	-0.475894	0.48597	0.00447358	0.00739238
ENSG00000186866	POFUT2	2669.3	2777.9	2825.38	2208.53	2335.9	2389.29	1605.48	1183.53	1146.52	1654.58	1630.89	2168	2310.98	1297.36	0.561389	-0.832927	0.817171	2.28547e-08	7.53099e-08
ENSG00000114738	MAPKAPK3	909.781	1002.59	964.041	989.771	1217.68	1110.76	1593.5	1268.07	1226.61	2263.27	2224.17	2389.16	1103.13	1354.33	1.22772	0.29598	-0.300812	0.0120329	0.018585
ENSG00000140995	DEF8	1524.99	1706.48	1674.71	1562.23	1242.81	1449.58	958.497	742.264	730.017	960.148	943.284	1267.48	1412.89	804.831	0.569636	-0.811887	0.807657	9.51928e-08	2.92941e-07
ENSG00000074657	ZNF532	2140.2	2310.37	2166.62	1869.33	2973.53	2754.43	2594.79	2311.33	2219.04	1953.4	2119.08	2109.48	2484.14	2370.79	0.954372	-0.0673761	0.0926354	0.536673	0.587885
ENSG00000102007	PLP2	3045.45	2732.45	2719.09	2967.17	3313.82	3206.19	2029.1	2120.89	2206.07	2454.28	2333.39	2277.09	3160.03	2118.45	0.67039	-0.576927	0.577686	6.28556e-13	3.27698e-12
ENSG00000196943	NOP9	1351.64	1429.86	1470.78	1446.67	1312.96	1432.04	1267.44	1184.46	1193.05	1517.05	1534.91	1618.56	1396.92	1215.42	0.870075	-0.200789	0.201452	0.00884676	0.0139599
ENSG00000142875	PRKACB	1818.43	1605.18	1621.57	1642.49	1379.97	1418.88	2362.01	3324.86	3344.2	2349.86	2263.88	1523.35	1477.07	2973.47	2.01309	1.00941	-1.02393	9.84762e-09	3.36743e-08
ENSG00000184220	CMSS1	533.633	561.035	619.211	599.213	543.403	628.299	293.54	339.082	303.602	239.4	267.264	270.752	590.239	312.478	0.52941	-0.917542	0.92064	3.52372e-16	2.3623e-15
ENSG00000141446	ESCO1	567.622	546.75	546.29	573.532	600.989	577.86	605.907	785.926	882.581	632.458	642.923	480.014	585.004	750.068	1.28216	0.358576	-0.376634	0.0125521	0.0193136
ENSG00000196159	FAT4	1859.22	1851.94	1798.31	1672.45	2068.91	2123.94	2649.56	2816.7	2894.9	2594.35	2611.41	2373.29	1945.22	2786.15	1.4323	0.518339	-0.5116	3.06524e-07	8.89389e-07
ENSG00000063601	MTMR1	731.904	848.046	829.323	770.417	854.368	876.11	1400.09	1432.5	1495.12	1139.27	1127.8	1063.17	833.359	1443.04	1.73159	0.792099	-0.791481	5.54804e-19	4.41997e-18
ENSG00000180008	SOCS4	1288.2	1323.37	1276.74	1362.14	1134.97	1175.46	1373.56	1853.34	1926.88	1653.73	1769.07	1191.11	1221.31	1700.11	1.39203	0.477195	-0.488936	0.00287157	0.00487922
ENSG00000121879	PIK3CA	1470.61	1509.08	1256.96	1841.51	1611.36	1627.22	2465.56	2852.93	3136.71	2377.02	2491.43	1846.67	1691.2	2805.75	1.65903	0.730341	-0.735108	1.02217e-07	3.13479e-07
ENSG00000142945	KIF2C	363.686	333.764	339.886	602.423	622.976	628.299	168.593	156.999	170.871	282.696	285.468	301.496	618.798	166.375	0.268868	-1.89503	1.89858	1.44094e-73	5.4118e-72
ENSG00000128191	DGCR8	1345.98	1399.99	1422.58	1243.37	1573.67	1555.94	921.697	776.636	734.594	944.018	938.32	1133.59	1450.34	808.149	0.557213	-0.8437	0.846205	5.8353e-11	2.53778e-10
ENSG00000101132	PFDN4	993.622	935.059	902.244	964.091	696.268	651.326	851.522	928.991	874.953	600.199	548.594	410.591	759.995	885.567	1.16523	0.220612	-0.19983	0.225545	0.27286
ENSG00000167977	KCTD5	1681.34	1690.9	1666.06	1717.39	2202.93	2123.94	600.772	511.874	469.133	850.635	808.411	1149.46	2003.96	525.478	0.26222	-1.93115	1.93446	1.3126e-36	2.06322e-35
ENSG00000173020	GRK2	1395.83	1416.87	1653.7	1181.31	1578.9	1477	702.612	428.265	434.044	754.705	640.44	1066.15	1402.85	508.39	0.362398	-1.46435	1.43711	5.3153e-11	2.32142e-10
ENSG00000122376	SHLD2	952.835	910.384	876.289	957.671	876.355	881.592	908.005	1111.07	1225.09	1005.14	1024.37	880.687	905.458	1074.17	1.18633	0.246504	-0.257024	0.0324364	0.0465939
ENSG00000178761	FAM219B	1608.83	1666.22	1647.52	1337.53	1500.38	1438.62	1447.16	1497.53	1399.77	1702.97	1631.72	1555.09	1424.91	1448.61	1.01663	0.0237905	-0.0221974	0.768567	0.80163
ENSG00000198060	MARCH5	1673.41	1718.17	1706.85	1816.9	1277.36	1258.79	1456.57	1704.7	1836.1	1415.18	1533.25	1158.38	1430.56	1659.16	1.1598	0.21387	-0.199256	0.205613	0.251149
ENSG00000144827	ABHD10	592.548	642.853	631.571	713.705	499.428	513.166	634.148	809.151	878.004	674.905	716.565	468.113	568.666	767.616	1.34985	0.432803	-0.427486	0.0235588	0.0346317
ENSG00000111666	CHPT1	1574.84	1377.91	1537.52	1435.97	1206.17	1157.91	1192.99	1464.09	1495.89	1006.84	1002.86	865.811	1262.08	1378.32	1.0921	0.127105	-0.128188	0.306154	0.358664
ENSG00000099814	CEP170B	2260.29	2612.97	2495.38	1956	2702.36	2638.2	1062.9	621.495	598.812	1231.81	1152.63	2238.41	2407.99	735.108	0.305278	-1.7118	1.67624	1.11815e-10	4.72721e-10
ENSG00000213024	NUP62	957.366	1012.98	970.221	1022.94	1310.87	1253.31	792.472	607.56	543.127	801.397	757.11	1073.09	1189.94	640.489	0.538255	-0.893637	0.884817	1.75226e-07	5.23842e-07
ENSG00000122741	DCAF10	1447.95	1480.51	1457.19	1526.92	1408.24	1468.22	1804.03	2423.74	2390.67	1882.94	1950.28	1620.54	1468	2187.51	1.49013	0.575442	-0.587918	1.64839e-06	4.37656e-06
ENSG00000198909	MAP3K3	1781.04	1871.42	1827.97	1839.37	2518.08	2314.73	1654.26	1243.92	1270.86	1605.34	1549.8	1961.71	2206.03	1378.74	0.624986	-0.678104	0.678477	6.24671e-06	1.53822e-05
ENSG00000115486	GGCX	1745.92	1640.25	1694.49	1661.75	1950.6	1821.3	1660.25	1784.59	1703.37	2024.71	1975.93	1842.7	1808.33	1716.3	0.949108	-0.0753555	0.0781365	0.346701	0.39998
ENSG00000221968	FADS3	3324.16	3537.64	3552.12	2804.53	3929.46	3626.15	1908.44	1342.39	1316.62	1312.46	1259.37	1756.42	3419.86	1500.72	0.438825	-1.18828	1.18165	3.55798e-11	1.58542e-10
ENSG00000111445	RFC5	257.186	215.583	234.831	319.937	346.563	332.242	213.094	211.81	210.538	214.781	244.923	234.056	333.737	212.812	0.637662	-0.649135	0.652635	2.10087e-08	6.94833e-08
ENSG00000100154	TTC28	1244.01	1331.16	1355.84	1236.95	1765.27	1695.2	2197.7	1999.19	1921.54	2088.39	2075.23	2133.29	1547.91	2037.22	1.31611	0.396277	-0.38119	0.00258801	0.00442828
ENSG00000242485	MRPL20	1432.08	1363.63	1331.12	1404.94	1067.96	998.919	829.271	736.69	755.953	786.116	805.929	845.975	1145.42	773.964	0.675704	-0.565536	0.580374	4.42742e-06	1.11396e-05
ENSG00000126767	ELK1	1532.92	1594.79	1647.52	1509.8	1953.74	1766.47	1278.57	1055.33	1002.34	1281.05	1265.99	1585.83	1734.67	1106.89	0.638099	-0.648148	0.64882	1.68953e-06	4.48047e-06
ENSG00000184983	NDUFA6	1547.65	1507.78	1556.06	1603.96	947.552	1002.21	1032.95	1123.15	1103.04	1171.53	1135.25	1093.92	1151.61	1086.68	0.943619	-0.0837239	0.124854	0.454683	0.507861
ENSG00000154511	FAM69A	1658.68	1622.07	1628.98	1468.07	1250.14	1210.54	2977.33	3696.46	4063.53	2494.18	2490.6	1834.76	1305.86	3550.55	2.71894	1.44304	-1.45056	1.54037e-22	1.47735e-21
ENSG00000106399	RPA3	346.691	293.505	295.392	326.357	192.651	174.345	208.815	189.514	226.557	157.053	176.245	151.74	223.175	208.746	0.935348	-0.0964249	0.149083	0.47674	0.529457
ENSG00000121057	AKAP1	441.861	397.4	462.245	384.138	516.18	462.726	488.662	400.395	397.428	398.152	374.831	518.693	452.036	427.832	0.946454	-0.0793957	0.0836773	0.600133	0.647612
ENSG00000143374	TARS2	409.005	485.711	494.38	495.421	497.334	559.219	450.151	313.07	291.397	510.211	509.705	606.96	517.499	346.025	0.668648	-0.580681	0.5578	0.00077328	0.00142576
ENSG00000153048	CARHSP1	1658.68	1522.07	1511.57	1655.33	1326.57	1240.15	1341.04	1248.56	1151.09	1233.51	1331.35	1709.8	1397.47	1245.48	0.891239	-0.166115	0.174863	0.227853	0.275428
ENSG00000152749	GPR180	1063.87	1006.49	1030.78	1133.15	844.944	802.644	806.164	976.37	1015.31	800.548	818.341	561.339	916.979	929	1.01311	0.018791	-0.00892996	0.958038	0.965353
ENSG00000162231	NXF1	1224.75	1216.88	1313.82	1202.71	1637.54	1561.43	1519.05	1495.68	1444.78	1604.49	1583.72	1658.23	1455.21	1487.17	1.02197	0.0313474	-0.0186841	0.867301	0.887848
ENSG00000115947	ORC4	641.266	699.995	625.391	666.624	465.923	451.761	828.415	1050.69	1044.3	727.539	719.047	538.528	520.654	969.691	1.86245	0.8972	-0.883772	3.42495e-07	9.87564e-07
ENSG00000103381	CPPED1	1778.78	1799.99	1810.67	1948.51	2213.4	2076.79	2617.89	2712.65	2790.39	2834.6	2656.09	2946.53	2077.75	2707.06	1.30288	0.381701	-0.38044	4.13155e-07	1.17838e-06
ENSG00000170265	ZNF282	969.829	1023.37	967.749	827.128	1124.5	1066.9	621.311	454.277	417.262	567.939	568.453	797.379	998.446	491.183	0.491948	-1.02342	1.01615	2.51108e-08	8.23594e-08
ENSG00000129691	ASH2L	1137.51	1163.63	1260.67	1201.64	1309.82	1372.83	1279.42	1297.8	1339.51	1302.27	1352.87	1282.35	1293.81	1306.34	1.00968	0.013903	-0.0123402	0.877423	0.896682
ENSG00000117318	ID3	1368.64	1310.38	1328.65	2714.65	2554.73	2571.31	130.082	78.9642	88.4869	1995	1971.8	2878.1	2613.59	97.8887	0.0374538	-4.73875	4.71915	3.91436e-146	4.37365e-144
ENSG00000124228	DDX27	1111.45	1240.25	1127.19	1204.85	1339.14	1339.93	1036.37	857.459	771.972	1064.57	1111.26	1298.22	1294.04	882.957	0.682323	-0.551472	0.543394	1.6595e-05	3.86564e-05
ENSG00000170525	PFKFB3	2416.64	2529.85	2544.82	2416.11	2424.9	2651.36	860.936	660.513	605.678	792.907	853.921	949.119	2496.13	701.978	0.281227	-1.83019	1.81696	2.09274e-45	4.28389e-44
ENSG00000185104	FAF1	1042.34	1116.88	1062.92	1064.67	1120.31	1107.47	1253.75	1228.13	1250.26	1226.71	1223.79	1169.29	1098.23	1244.99	1.13364	0.180963	-0.180972	0.00835747	0.0132439
ENSG00000144791	LIMD1	1146.57	1190.9	1160.56	1273.33	1482.58	1469.32	1244.33	1135.23	1161.77	1326.89	1191.52	1205.99	1406.05	1180.54	0.839616	-0.252198	0.25465	0.0044292	0.00732356
ENSG00000109133	TMEM33	1205.49	1253.24	1140.78	1406.01	1215.59	1214.93	1163.03	1409.28	1570.64	1399.9	1394.24	1177.22	1276.78	1371.54	1.07422	0.103284	-0.111196	0.380847	0.435254
ENSG00000104722	NEFM	209.601	261.037	265.729	308.167	303.636	334.435	2.5674	11.1479	11.4423	22.9213	27.3056	38.6788	316.126	8.13925	0.0257468	-5.27946	5.22599	5.00677e-63	1.56118e-61
ENSG00000019995	ZRANB1	1557.84	1297.39	1387.97	1413.5	1483.63	1419.98	2132.66	2379.15	2507.38	1893.13	1885.74	1496.57	1439.69	2335.47	1.6222	0.697953	-0.701321	1.81631e-09	6.69962e-09
ENSG00000111412	C12orf49	1297.26	1296.1	1380.56	1488.4	1349.61	1464.93	1540.44	1516.11	1620.99	1874.45	1813.75	1663.19	1434.01	1559.54	1.08754	0.12107	-0.120953	0.13145	0.167727
ENSG00000087253	LPCAT2	2506.15	2428.56	2557.18	2533.81	2131.73	2028.54	2011.13	2538	2588.24	2163.94	2132.32	1514.42	2222.08	2365	1.06432	0.0899277	-0.0925298	0.544124	0.59459
ENSG00000153936	HS2ST1	931.308	854.54	902.244	1159.9	873.214	835.539	1516.48	1930.44	2071.81	1449.14	1503.46	1107.8	946.891	1824.69	1.92703	0.946378	-0.944039	1.09234e-08	3.71916e-08
ENSG00000206418	RAB12	1562.38	1674.01	1657.41	1552.6	1382.07	1446.29	2250.76	2735.88	2833.87	2034.9	2007.38	1497.56	1459.64	2594.8	1.77769	0.830007	-0.836105	3.18113e-10	1.28472e-09
ENSG00000136875	PRPF4	1203.22	1164.93	1180.33	1263.7	1428.13	1321.29	956.785	908.553	867.325	1116.35	1069.88	1120.69	1336.99	911.156	0.681497	-0.553221	0.555071	2.35899e-12	1.16886e-11
ENSG00000099804	CDC34	1276.87	1498.69	1531.34	1263.7	1283.65	1275.24	619.6	406.898	323.435	612.933	494.811	959.036	1275.17	434.674	0.340876	-1.55268	1.50214	5.57125e-10	2.18803e-09
ENSG00000140464	PML	2362.26	2631.15	2627.63	1648.91	2497.14	2240.17	2234.5	1694.48	1609.55	1955.1	2001.58	2598.42	2098.21	1827.59	0.871024	-0.199216	0.205555	0.243487	0.292193
ENSG00000131381	RBSN	1180.56	1344.15	1300.22	1275.47	1411.38	1349.8	1201.54	1232.77	1157.96	1152.86	1149.32	1182.18	1345.4	1198.03	0.890465	-0.167369	0.168811	0.0333505	0.047825
ENSG00000113163	COL4A3BP	1257.61	1372.72	1444.83	1600.75	1243.86	1175.46	2308.09	2766.54	2800.31	2224.22	2248.99	1739.56	1328.71	2615.96	1.9688	0.977315	-0.970039	3.40344e-11	1.51908e-10
ENSG00000138182	KIF20B	365.952	372.725	357.19	697.655	608.318	573.474	334.618	390.176	414.973	514.456	504.74	342.159	625.354	379.397	0.606693	-0.720962	0.721177	6.04446e-06	1.49225e-05
ENSG00000163904	SENP2	1203.22	1192.2	1111.12	1318.27	1314.01	1164.49	2010.28	2095.8	2143.52	1803.99	1733.49	1542.19	1264.51	2083.47	1.64764	0.720403	-0.718897	1.11449e-15	7.21889e-15
ENSG00000151327	FAM177A1	2023.5	1893.49	2010.89	2226.72	1750.62	1782.92	1840.83	2176.63	2251.84	2240.35	2349.11	1815.92	1909.38	2082.83	1.09084	0.125445	-0.122249	0.357834	0.411797
ENSG00000081307	UBA5	1390.16	1312.98	1334.83	1259.42	1131.83	1076.77	1336.76	1784.59	1823.14	1528.09	1519.18	1121.69	1154.52	1633.33	1.41472	0.500519	-0.511748	0.00061093	0.00114484
ENSG00000145246	ATP10D	1835.42	1819.47	1781	1805.13	1898.25	2042.79	2344.89	2497.13	2553.92	3262.47	3323.01	3019.92	1913.91	2464.71	1.28779	0.364895	-0.364359	2.26159e-06	5.89719e-06
ENSG00000134748	PRPF38A	785.154	777.917	782.356	737.246	719.302	685.317	734.277	724.613	784.94	723.294	687.605	575.223	714.628	748.483	1.04737	0.0667761	-0.0676154	0.499238	0.551292
ENSG00000167657	DAPK3	2806.39	3236.34	3307.4	2538.09	2185.13	2271.96	1047.5	668.874	617.883	1062.87	1033.48	1737.57	2328	757.513	0.325392	-1.61975	1.58355	5.45884e-13	2.85907e-12
ENSG00000148019	CEP78	748.899	790.904	742.806	1046.48	923.471	918.874	1050.92	1137.08	1225.85	1207.19	1189.86	994.74	962.179	1136.71	1.18139	0.240488	-0.241283	0.0247334	0.0362353
ENSG00000203668	CHML	830.473	731.164	828.087	989.771	737.101	671.063	944.804	1053.48	1070.23	898.175	855.575	617.869	789.162	1022.29	1.29541	0.37341	-0.355726	0.0344697	0.049277
ENSG00000166173	LARP6	2618.31	2742.84	2606.62	2304.83	2610.22	2528.55	1466.84	1170.53	1039.72	1365.94	1411.62	1852.62	2478.78	1214.1	0.489799	-1.02974	1.01772	3.38778e-12	1.65597e-11
ENSG00000197780	TAF13	2268.22	2251.93	2377.97	2800.25	1263.75	1297.17	1257.17	1523.55	1585.14	1553.55	1663.16	1212.93	1663.01	1449.02	0.87132	-0.198726	0.296252	0.236932	0.285271
ENSG00000138035	PNPT1	670.723	641.554	630.335	747.946	729.772	659.001	724.863	824.944	887.158	842.995	749.663	626.795	712.184	810.523	1.13808	0.186602	-0.189939	0.130865	0.167028
ENSG00000066084	DIP2B	994.755	972.721	1024.6	1174.89	1205.12	1153.53	1593.5	1870.06	1794.15	1854.93	1994.14	1586.82	1178.65	1749.6	1.4844	0.569881	-0.57317	2.66591e-08	8.71181e-08
ENSG00000182054	IDH2	1385.63	1444.15	1400.33	1015.45	1178.94	1268.66	1085.16	932.707	810.876	920.248	955.696	1200.04	1150.48	937.269	0.814677	-0.295699	0.292268	0.0371674	0.0528463
ENSG00000125450	NUP85	626.537	635.061	608.087	633.454	607.271	678.738	494.653	408.756	439.383	456.728	472.47	464.146	640.147	447.21	0.698605	-0.517451	0.514493	1.74854e-07	5.22964e-07
ENSG00000143294	PRCC	1196.42	1340.25	1286.62	1095.7	1468.97	1424.36	946.516	713.465	700.267	970.335	938.32	1300.2	1319.6	780.1	0.591166	-0.758365	0.757215	6.43706e-06	1.58334e-05
ENSG00000166313	APBB1	1534.05	1622.07	1781	1653.19	1584.14	1631.6	1397.52	1029.32	916.908	1362.54	1425.68	1855.59	1623.72	1097.69	0.676036	-0.564829	0.542376	0.0007975	0.00146679
ENSG00000183287	CCBE1	3197.26	3286.99	3291.34	5355.47	5613.07	5579.03	963.632	891.831	967.254	987.314	1035.13	940.193	5515.66	941.254	0.170651	-2.55088	2.55059	4.25626e-305	1.8409e-302
ENSG00000090263	MRPS33	657.127	718.177	748.986	630.244	417.761	506.587	646.985	791.5	717.049	573.881	556.041	517.701	511.946	717.089	1.40071	0.48616	-0.471398	0.00117446	0.00211343
ENSG00000117226	GBP3	1268.94	1258.43	1311.34	1333.25	1549.59	1536.21	3638.01	3677.88	3597.45	3338.02	3134.35	2942.57	1470.58	3638.63	2.47428	1.30701	-1.30423	6.05993e-56	1.60576e-54
ENSG00000182667	NTM	3338.89	3422.06	3211	3873.48	4801.63	4667.83	973.901	888.115	886.395	1983.97	1975.93	2244.36	4428.95	916.246	0.206877	-2.27316	2.27947	2.50383e-108	1.69552e-106
ENSG00000184203	PPP1R2	1697.2	1602.59	1548.65	1622.15	1315.06	1196.29	1137.36	1563.49	1636.25	1226.71	1285.85	1018.54	1367.55	1428.64	1.04467	0.0630422	-0.0694359	0.661497	0.70414
ENSG00000118454	ANKRD13C	1088.79	1070.12	1210	1312.92	1279.46	1276.34	1524.18	1842.19	1977.99	1517.05	1361.14	1178.22	1290.46	1771.92	1.37309	0.457425	-0.466357	0.000153113	0.000313427
ENSG00000082146	STRADB	747.766	805.189	813.255	856.018	818.769	832.249	2164.32	2638.33	2591.29	1864.27	2013.99	1522.36	836.538	2456.03	2.93595	1.55383	-1.56037	6.88647e-38	1.1274e-36
ENSG00000176142	TMEM39A	1403.76	1367.52	1350.89	1316.13	1185.23	1278.53	1229.79	1464.09	1496.65	1238.6	1203.1	984.822	1259.74	1392.58	1.10545	0.144628	-0.148983	0.187187	0.230998
ENSG00000163584	RPL22L1	803.281	684.411	797.188	838.898	343.422	398.032	784.769	916.914	872.664	600.199	616.445	476.047	486.902	857.328	1.76078	0.816215	-0.703949	0.0063371	0.0102322
ENSG00000185989	RASA3	2850.57	2963.62	2871.11	2890.13	3412.23	3275.27	1725.29	1411.14	1391.38	1916.9	1903.12	2628.18	3185.7	1502.85	0.47175	-1.08391	1.08092	1.25994e-14	7.53493e-14
ENSG00000106400	ZNHIT1	2389.45	2332.45	2242.01	2129.35	1809.25	1709.46	1209.25	865.82	820.793	1060.32	995.413	1542.19	1875.43	951.747	0.507483	-0.978568	0.963909	1.53075e-07	4.60701e-07
ENSG00000112685	EXOC2	977.76	889.605	825.615	1079.65	1252.23	1132.69	1327.35	1315.45	1325.02	1512.81	1448.02	1416.24	1153.64	1323.59	1.14732	0.198265	-0.195526	0.0281555	0.0409046
ENSG00000127922	SEM1	1640.55	1527.26	1834.15	1738.79	637.635	836.636	677.794	717.181	806.299	623.969	731.459	628.779	976.34	732.828	0.750587	-0.413909	0.545441	0.0423334	0.05951
ENSG00000157168	NRG1	3355.88	3415.56	3301.22	2758.52	3293.92	3021.98	1827.13	2013.12	1992.48	2118.1	2188.59	1927	3017.9	1943.43	0.643968	-0.634939	0.637699	1.0279e-12	5.24833e-12
ENSG00000122550	KLHL7	1672.28	1784.4	1705.61	1953.86	1695.12	1746.74	1857.94	2117.17	2208.36	1770.03	1793.07	1521.37	1796.18	2056.67	1.14502	0.195378	-0.196767	0.0554383	0.0762768
ENSG00000170043	TRAPPC1	1662.08	1685.7	1708.08	1551.53	1638.58	1581.16	1790.34	1568.14	1523.35	1787.86	1874.16	2009.32	1591.02	1624.2	1.02086	0.0297817	-0.0328043	0.702226	0.742036
ENSG00000166402	TUB	703.579	728.567	657.525	628.103	609.365	659.001	1152.76	1146.37	1218.98	1301.42	1247.78	1226.81	632.828	1173.25	1.85399	0.890631	-0.892305	1.1108e-28	1.38416e-27
ENSG00000103642	LACTB	1287.06	1148.04	1343.48	1664.96	1223.97	1187.52	2279.85	2925.39	3092.47	3225.11	3204.68	2468.5	1343.58	2743.42	2.04187	1.02989	-1.02545	6.94697e-10	2.68894e-09
ENSG00000204356	NELFE	1786.71	1893.49	1848.98	1603.96	1642.77	1686.43	864.359	642.862	573.639	811.584	821.65	1305.16	1645.04	684.113	0.415863	-1.26582	1.24562	3.08513e-11	1.38115e-10
ENSG00000214655	ZSWIM8	2152.66	2210.38	2307.52	1962.42	2393.49	2296.09	1662.82	1339.6	1134.31	1500.92	1601.93	2196.76	2210.38	1363.04	0.616651	-0.697473	0.685554	4.03923e-05	8.93124e-05
ENSG00000116001	TIA1	1113.72	1118.17	1182.8	1193.08	978.963	877.206	1541.3	1800.38	1896.37	1367.64	1274.26	1072.1	1009.13	1740.37	1.72463	0.786287	-0.780602	1.14178e-08	3.87764e-08
ENSG00000137713	PPP2R1B	969.829	957.137	886.176	1121.38	1007.23	991.243	1305.95	1495.68	1587.43	1605.34	1569.66	1465.83	1039.38	1459.21	1.40393	0.489468	-0.492699	6.99966e-07	1.94269e-06
ENSG00000119242	CCDC92	1973.65	1990.9	2088.76	1769.82	2905.48	2663.42	2202.83	1787.38	1678.96	2380.42	2390.48	3099.26	2393.58	1877.79	0.784509	-0.350137	0.372476	0.0381181	0.054049
ENSG00000197136	PCNX3	1494.4	1729.86	1536.29	1425.27	2061.58	1983.58	1340.18	964.293	904.703	1626.56	1502.64	2127.34	1800.64	1054.49	0.585621	-0.77196	0.769583	4.52977e-05	9.95659e-05
ENSG00000137145	DENND4C	1035.54	1027.27	1009.77	1253	1290.97	1203.97	2237.92	2510.13	2588.24	1950.86	1844.37	1560.05	1249.8	2441.71	1.95367	0.966189	-0.968965	7.70666e-22	7.14598e-21
ENSG00000117153	KLHL12	1072.93	1076.62	1095.05	1123.52	1067.96	1144.75	1353.02	1558.85	1460.03	1449.14	1356.18	1289.29	1112.6	1455.87	1.30853	0.387942	-0.38985	3.49687e-06	8.89679e-06
ENSG00000100938	GMPR2	1160.17	1122.07	1182.8	1112.82	927.659	1055.94	1230.64	1154.74	1282.3	1195.3	1092.22	1097.88	1030.17	1222.43	1.18663	0.246873	-0.245051	0.00784129	0.0124865
ENSG00000135823	STX6	1805.97	1683.11	1713.03	1849	1548.54	1619.54	2036.81	2330.84	2478.4	1814.18	1790.59	1601.7	1668.57	2275.46	1.36372	0.447544	-0.448627	1.93387e-05	4.46594e-05
ENSG00000116678	LEPR	486.048	494.802	446.178	531.801	472.206	456.147	3514.77	4468.45	4614.29	2218.27	2219.2	1616.58	486.658	4170.21	8.56908	3.09914	-3.10892	5.86018e-95	3.16828e-93
ENSG00000175634	RPS6KB2	1129.58	1216.88	1203.82	1059.32	1472.11	1406.82	895.168	689.311	628.562	1019.57	1021.89	1217.89	1300.39	730.283	0.561588	-0.832416	0.831868	1.43924e-07	4.34037e-07
ENSG00000162688	AGL	820.276	774.021	786.064	814.287	842.85	782.907	1188.71	1513.33	1549.28	1218.22	1309.01	958.045	813.98	1408.28	1.73012	0.790874	-0.801022	4.17579e-09	1.47767e-08
ENSG00000119977	TCTN3	1198.69	1148.04	993.704	1158.83	1245.95	1282.91	2017.98	2243.51	2117.58	2259.02	2395.45	2058.9	1229.12	2125.36	1.72918	0.790084	-0.790525	1.59838e-15	1.02053e-14
ENSG00000172869	DMXL1	1358.44	1246.75	1286.62	1569.72	1441.75	1437.52	1871.64	2225.86	2478.4	1929.63	2028.89	1404.34	1482.75	2178.53	1.46925	0.55508	-0.563866	0.000107122	0.000223513
ENSG00000071462	BUD23	1342.58	1379.21	1331.12	1167.4	1027.13	1123.92	918.274	759.915	731.543	899.024	977.209	1046.31	1105.57	800.211	0.7238	-0.466336	0.461841	2.15828e-05	4.95348e-05
ENSG00000136521	NDUFB5	1522.72	1414.28	1515.27	1494.82	1123.45	1168.88	1551.57	1843.12	1828.48	1436.4	1448.02	1155.41	1253.1	1736.69	1.38591	0.470833	-0.463835	0.000606187	0.00113675
ENSG00000119969	HELLS	154.085	179.22	143.37	267.506	219.874	231.363	149.765	182.082	138.07	179.126	198.586	112.069	239.748	156.577	0.653088	-0.61465	0.615309	0.00257278	0.00440616
ENSG00000148468	FAM171A1	1341.45	1316.87	1454.71	1315.06	1835.42	1735.77	1744.12	1509.61	1433.34	2240.35	2115.77	2323.7	1613.11	1557.91	0.965783	-0.0502296	0.0602049	0.643507	0.687885
ENSG00000102974	CTCF	1036.67	1049.34	1127.19	1194.15	1507.71	1357.48	1114.25	1092.49	1020.65	1119.75	1170.83	1212.93	1348.01	1076.05	0.798248	-0.325091	0.331371	0.000855912	0.00156906
ENSG00000129235	TXNDC17	1801.44	1606.48	1925.61	1997.73	1016.66	1040.59	824.136	916.914	906.228	936.378	1050.02	1010.61	1284.35	882.432	0.687065	-0.541481	0.615193	0.00392265	0.00653388
ENSG00000141699	RETREG3	1216.82	1348.04	1161.79	1332.18	1506.66	1551.56	1613.18	1520.76	1595.05	1660.52	1814.58	1775.26	1461.32	1576.82	1.07903	0.109741	-0.107424	0.236028	0.284362
ENSG00000126883	NUP214	1163.57	1089.6	1078.98	1151.34	1680.47	1618.45	1519.9	1446.44	1472.24	1836.25	1821.2	1993.45	1464.02	1480.22	1.01107	0.0158768	0.00377575	0.976862	0.98118
ENSG00000115761	NOL10	1036.67	1005.19	996.176	969.441	1032.36	1061.42	1064.62	1066.48	1120.58	1197	1076.5	1074.08	1021.34	1084.59	1.06192	0.0866741	-0.0866414	0.279984	0.330905
ENSG00000130150	MOSPD2	813.478	774.021	802.132	981.211	838.662	768.652	2450.16	3137.2	3312.92	2628.31	2669.33	1938.9	859.412	2943.05	3.4245	1.77589	-1.78171	1.33773e-30	1.76539e-29
ENSG00000276043	UHRF1	855.398	903.89	861.457	1034.71	984.198	1001.11	302.098	258.259	263.172	348.913	333.459	508.775	1007.46	274.833	0.272799	-1.87409	1.87462	4.26742e-36	6.57674e-35
ENSG00000103653	CSK	1234.95	1629.86	1399.1	1098.91	1371.59	1495.64	700.045	474.714	504.223	803.094	707.463	1059.2	1312.22	552.321	0.420907	-1.24843	1.24006	1.48273e-10	6.18171e-10
ENSG00000153879	CEBPG	1694.94	1724.66	1802.02	1569.72	1320.29	1303.75	390.245	431.052	391.326	382.871	392.208	324.307	1393.83	404.772	0.290404	-1.78387	1.79112	1.5313e-59	4.40594e-58
ENSG00000106591	MRPL32	1058.2	999.993	956.625	934.13	852.273	907.909	912.284	978.227	973.356	865.916	833.235	843.992	898.449	955.144	1.0631	0.0882821	-0.0882229	0.269611	0.320076
ENSG00000165304	MELK	497.377	455.841	433.819	773.627	905.671	823.477	326.916	357.662	408.108	501.722	576.727	471.088	833.503	363.715	0.43637	-1.19638	1.19434	7.30603e-22	6.77919e-21
ENSG00000213079	SCAF8	1232.68	1128.56	1082.69	1239.09	1621.83	1555.94	1553.28	1805.96	1624.8	1735.23	1576.28	1518.39	1463.3	1659.01	1.13374	0.181096	-0.174026	0.143465	0.181658
ENSG00000275066	SYNRG	1256.47	1167.52	1160.56	1162.04	1463.73	1384.89	1950.37	1868.2	1919.25	2194.5	2114.94	1988.49	1331.56	1913.31	1.43689	0.522949	-0.516674	8.70637e-08	2.69037e-07
ENSG00000136522	MRPL47	1172.63	1083.11	1211.23	1101.05	907.765	990.147	779.635	836.092	863.51	809.037	778.623	714.071	997.541	826.667	0.828704	-0.271071	0.274177	0.00657578	0.0105895
ENSG00000131788	PIAS3	1609.96	1731.16	1758.76	1606.1	2117.07	2183.15	1832.27	1568.14	1485.97	2123.19	2146.39	2435.77	1951.74	1623.29	0.831714	-0.26584	0.273603	0.0373759	0.0531033
ENSG00000145293	ENOPH1	1033.28	1012.98	1075.28	1064.67	915.095	994.533	923.409	1112	1168.64	1045.04	1114.56	946.143	990.543	1063.66	1.07382	0.102749	-0.107733	0.340327	0.393575
ENSG00000135241	PNPLA8	1245.14	1155.84	1259.43	1351.44	1166.38	1179.84	1505.35	1681.47	1788.81	1394.8	1373.55	1084	1230.76	1655.37	1.34499	0.427599	-0.428452	0.000352243	0.000684275
ENSG00000124733	MEA1	1774.24	1844.14	1865.05	1795.5	1377.88	1514.28	1190.42	1001.45	906.228	1099.37	1079.81	1442.03	1554.11	1027.11	0.660896	-0.597504	0.597717	5.22373e-05	0.000113683
ENSG00000117984	CTSD	2222.9	2244.14	2099.88	1778.38	1903.48	1790.6	2232.78	1548.63	1460.8	1723.34	1735.15	2777.93	1824.3	1716.8	0.941073	-0.0876207	0.0620985	0.749237	0.784458
ENSG00000130311	DDA1	1845.62	2076.61	1991.12	2023.41	2286.69	2102.01	1483.1	1125.94	964.965	1472.06	1434.79	1999.4	2135.56	1173.39	0.549452	-0.863936	0.843557	3.96958e-07	1.13484e-06
ENSG00000180357	ZNF609	1609.96	1641.55	1709.32	1659.61	2391.39	2444.12	1609.76	1386.98	1347.9	1755.6	1728.53	1909.15	2133.7	1444.77	0.67712	-0.562516	0.580179	4.08498e-05	9.02628e-05
ENSG00000136100	VPS36	1115.98	1122.07	1195.16	1276.54	1238.62	1213.83	1419.77	1665.68	1824.66	1492.43	1556.42	1254.58	1243.73	1629.04	1.3098	0.389349	-0.397245	0.000548635	0.00103447
ENSG00000140497	SCAMP2	1619.03	1614.28	1448.53	1494.82	2188.27	2012.09	1792.9	1436.22	1392.14	1722.49	1661.5	1968.65	1875.06	1531.46	0.816755	-0.292025	0.30156	0.0461992	0.0645248
ENSG00000100372	SLC25A17	595.946	606.49	604.38	658.064	631.352	637.071	578.521	727.4	734.594	731.784	674.366	662.499	643.061	677.162	1.05303	0.0745459	-0.0831953	0.441386	0.495322
ENSG00000170145	SIK2	1198.69	1241.55	1175.39	1236.95	1524.46	1463.84	2231.07	2218.43	2288.46	2149.51	2087.64	2150.15	1403.77	2246.78	1.60053	0.678548	-0.673334	5.87903e-15	3.61256e-14
ENSG00000088766	CRLS1	1045.74	1040.25	1065.39	1061.46	864.838	850.89	729.142	889.044	952.76	683.394	666.919	603.985	921.958	852.615	0.924787	-0.112808	0.110966	0.3754	0.429614
ENSG00000183023	SLC8A1	1683.61	1601.29	1596.85	1649.98	1659.53	1759.9	2344.89	2655.06	2753.01	3259.07	3392.51	2803.72	1690.08	2579.31	1.52615	0.609897	-0.613109	3.3955e-10	1.36635e-09
ENSG00000137992	DBT	1038.94	997.396	1061.68	1087.14	1053.3	979.182	1236.63	1373.98	1470.71	1250.48	1346.25	1082.02	1039.89	1358.01	1.30592	0.385071	-0.387868	0.000261859	0.000519533
ENSG00000196352	CD55	1944.19	1902.58	1845.27	1661.75	1708.74	1641.47	1655.12	1812.46	1797.2	1135.88	1217.17	891.596	1671.41	1754.47	1.04969	0.0699655	-0.0709638	0.518169	0.569616
ENSG00000105849	TWISTNB	1169.23	1103.89	1087.64	1101.05	876.355	866.241	723.152	928.991	900.126	828.563	795.172	617.869	942.988	846.638	0.897825	-0.155493	0.156027	0.287431	0.338802
ENSG00000149182	ARFGAP2	1745.92	1781.81	1745.16	1668.17	1461.64	1707.26	1214.38	955.932	957.337	1252.18	1201.45	1595.75	1609.65	1036.82	0.64413	-0.634576	0.629025	3.15185e-06	8.05105e-06
ENSG00000047249	ATP6V1H	1572.57	1453.24	1489.32	1633.93	1563.2	1500.02	1914.43	1964.82	1957.39	2375.33	2341.66	2152.13	1565.76	1946.42	1.24311	0.313956	-0.31326	1.86288e-05	4.31464e-05
ENSG00000085377	PREP	1675.67	1714.27	1699.43	1746.28	1872.07	1960.56	1194.7	1269.93	1283.82	1457.63	1450.51	1293.26	1858.54	1249.86	0.672497	-0.572401	0.573501	1.25351e-12	6.33513e-12
ENSG00000134324	LPIN1	882.59	828.566	835.502	997.261	1326.57	1264.27	2663.25	2645.77	2710.29	2937.32	3007.75	3074.47	1188.03	2673.97	2.25075	1.1704	-1.16025	1.87495e-29	2.3874e-28
ENSG00000127870	RNF6	1727.79	1762.33	1609.21	1888.59	2218.63	2205.08	1830.56	1937.88	1893.32	2251.38	2221.68	2004.36	2099.37	1887.73	0.899189	-0.153304	0.15699	0.0813659	0.108262
ENSG00000187051	RPS19BP1	1084.26	1131.16	1045.61	1033.64	843.897	804.837	488.662	333.508	335.64	484.743	398	618.861	889.775	380.618	0.427769	-1.2251	1.21226	6.89137e-11	2.97775e-10
ENSG00000198715	GLMP	1061.6	1007.79	1064.15	1121.38	1321.34	1368.44	2561.41	2096.73	1951.29	2405.89	2330.08	2783.88	1266.71	2189.35	1.72838	0.789418	-0.794193	3.18832e-10	1.28723e-09
ENSG00000136518	ACTL6A	1246.28	1122.07	1316.29	1454.16	1188.37	1297.17	1120.24	1254.14	1182.37	1198.7	1208.07	966.97	1309.74	1185.32	0.905005	-0.144002	0.147636	0.21616	0.262738
ENSG00000125648	SLC25A23	770.425	793.501	720.559	522.171	841.803	730.274	1921.27	1480.81	1433.34	1729.28	1717.77	2160.06	685.725	1598.65	2.33133	1.22115	-1.20704	6.69716e-12	3.17635e-11
ENSG00000164144	ARFIP1	1770.84	1822.07	1802.02	2038.39	1598.8	1405.72	1709.03	2022.41	2014.6	1832.86	1811.27	1330.95	1661.85	1910.58	1.14967	0.20122	-0.188272	0.228328	0.275953
ENSG00000165819	METTL3	785.154	799.995	746.514	747.946	835.521	838.829	882.331	777.565	768.158	837.901	768.694	821.181	807.308	808.745	1.00178	0.00256449	-0.00325592	0.972308	0.977324
ENSG00000055483	USP36	1089.92	1201.29	1171.68	1195.22	1445.93	1412.3	1091.15	968.938	931.401	1222.47	1234.54	1515.42	1347.4	995.885	0.739114	-0.436131	0.438495	0.000253108	0.000503288
ENSG00000163875	MEAF6	1313.12	1305.19	1277.97	1507.66	1242.81	1160.11	1470.27	1726.99	1654.55	1350.66	1364.45	1224.83	1296.4	1614.58	1.24543	0.316644	-0.310975	0.00542205	0.00884092
ENSG00000204231	RXRB	1608.83	1779.21	1934.26	1524.78	1567.39	1645.86	1181.01	952.216	903.94	1138.42	1132.77	1443.02	1579.55	1006.49	0.6372	-0.650181	0.64174	1.83845e-06	4.85075e-06
ENSG00000164938	TP53INP1	1349.38	1316.87	1318.76	1284.03	1099.37	1106.38	2857.52	3495.79	3849.18	2703.86	2581.62	2021.22	1161.22	3376.22	2.90747	1.53976	-1.54782	8.97201e-29	1.12113e-27
ENSG00000118246	FASTKD2	1008.35	964.929	923.255	996.191	909.86	937.514	1180.15	1315.45	1390.62	1200.4	1226.27	894.572	948.179	1293.43	1.36412	0.447972	-0.450882	0.000373092	0.00072237
ENSG00000025770	NCAPH2	738.702	740.255	765.053	694.445	640.776	725.888	246.471	183.011	161.718	294.581	268.091	361.002	687.128	194.955	0.283724	-1.81744	1.80309	2.46751e-30	3.2152e-29
ENSG00000198853	RUSC2	3116.82	3353.22	3470.55	2788.48	3950.4	3665.63	1354.73	991.233	999.292	1655.43	1607.72	2221.55	3431.73	1104.01	0.321705	-1.63619	1.63706	2.89615e-21	2.59396e-20
ENSG00000183098	GPC6	889.388	861.033	779.885	766.136	818.769	759.88	2861.8	3428.91	3711.11	2357.5	2267.19	1883.36	782.156	3315.62	4.23908	2.08375	-2.09275	1.66695e-63	5.24659e-62
ENSG00000162191	UBXN1	1438.88	1601.29	1636.4	1455.23	1082.62	1141.46	1091.15	785.926	727.729	725.841	738.079	1095.9	1217.07	855.579	0.702981	-0.508442	0.498418	0.0102364	0.0159815
ENSG00000109846	CRYAB	4613.49	4466.2	4351.78	2802.39	2792.4	2689.73	2065.9	1744.65	1617.94	1368.49	1362.8	1606.66	2762.03	1800.95	0.652038	-0.616972	0.610129	7.96704e-09	2.74678e-08
ENSG00000164023	SGMS2	2113	1859.73	1863.81	2590.53	2321.24	2366.26	1708.18	1997.33	2296.08	1805.69	1788.1	1327.97	2424.21	1987.06	0.819673	-0.28688	0.277969	0.0505939	0.0701546
ENSG00000128607	KLHDC10	1163.57	1154.54	1165.5	1381.4	1284.69	1298.27	1970.05	2293.68	2295.32	2007.74	2117.43	1774.27	1321.77	2181.81	1.65067	0.723056	-0.726447	3.87937e-14	2.22856e-13
ENSG00000047188	YTHDC2	1034.41	1055.84	1036.96	1067.88	1057.49	956.155	1121.95	1549.56	1453.93	1225.87	1270.95	954.078	1026.91	1363.21	1.32749	0.408701	-0.420727	0.00284694	0.00483923
ENSG00000065802	ASB1	1786.71	1850.64	1808.2	1892.87	1800.87	1877.22	1491.66	1426	1482.92	1961.04	1841.06	1869.48	1857.55	1467.57	0.790056	-0.339972	0.339809	1.06811e-07	3.27193e-07
ENSG00000020129	NCDN	1464.94	1696.09	1790.89	1399.59	1700.36	1663.4	1167.31	843.524	832.235	1572.23	1554.76	2379.24	1582.91	936.798	0.591822	-0.756765	0.744599	6.5395e-05	0.000140268
ENSG00000112110	MRPL18	1434.35	1436.35	1537.52	1404.94	1265.85	1213.83	783.058	800.79	819.267	873.556	871.297	793.412	1293.41	801.902	0.619991	-0.689681	0.692711	1.1641e-15	7.50757e-15
ENSG00000138796	HADH	804.414	770.125	800.896	730.826	732.913	654.615	1192.13	1145.45	1163.3	1012.78	928.39	889.613	706.156	1167.8	1.65374	0.725735	-0.724523	2.60672e-17	1.87908e-16
ENSG00000113811	SELENOK	1211.15	1109.08	1255.73	1174.89	560.155	664.484	698.333	745.051	702.556	513.607	559.351	557.372	760.084	716.007	0.942009	-0.0861865	0.161192	0.445137	0.498723
ENSG00000175826	CTDNEP1	1801.44	1876.61	1830.44	1593.26	1983.05	1847.62	1625.17	1405.56	1314.34	1587.51	1457.13	1886.34	1801.58	1443.62	0.801309	-0.319569	0.320188	0.0111841	0.0173561
ENSG00000106683	LIMK1	1582.77	1792.2	1716.73	1450.95	1978.87	2065.82	1725.29	1236.49	1112.19	2236.1	2156.31	3236.13	1811.19	1334.78	0.736961	-0.440339	0.431964	0.0306898	0.0442742
ENSG00000106344	RBM28	841.803	772.722	849.098	889.189	993.621	1069.1	1066.33	1019.1	1069.47	1161.35	1181.59	1129.62	982.172	1052.38	1.07148	0.0996076	-0.0964413	0.275459	0.326153
ENSG00000272047	GTF2H5	1182.83	1020.77	1216.17	985.491	647.058	705.055	1181.86	1324.74	1312.05	846.39	895.293	734.898	767.094	1272.21	1.65848	0.729858	-0.708079	4.45422e-06	1.12028e-05
ENSG00000131871	SELENOS	2229.7	2289.6	2223.47	2391.5	1788.31	1794.98	961.92	1040.47	1089.3	1065.42	1042.58	1005.65	1973.69	1030.22	0.521973	-0.937952	0.950284	7.9817e-16	5.22552e-15
ENSG00000135801	TAF5L	796.484	794.8	821.907	856.018	899.389	859.662	595.637	572.258	656.024	662.171	624.719	675.392	872.471	607.968	0.696834	-0.521112	0.518196	1.35012e-09	5.06504e-09
ENSG00000185414	MRPL30	581.218	562.334	567.301	688.025	643.917	656.808	619.6	668.874	704.844	660.473	592.449	600.018	663.66	664.514	1.00129	0.00185534	-0.00402306	0.964662	0.970671
ENSG00000086200	IPO11	801.016	796.099	684.716	879.559	877.402	879.399	913.139	1003.31	1112.95	1018.72	965.625	835.066	879.786	1007.51	1.14517	0.195568	-0.201024	0.0739628	0.0991396
ENSG00000164070	HSPA4L	151.819	146.752	158.202	150.873	124.595	145.836	960.208	1087.85	1054.22	594.256	558.524	464.146	140.96	1033.65	7.33297	2.8744	-2.88104	1.04332e-99	6.00379e-98
ENSG00000110429	FBXO3	1130.71	1064.93	1155.61	1169.54	1009.33	1084.45	1494.23	1709.34	1720.92	1461.02	1468.71	1176.23	1086.8	1639.08	1.50817	0.592797	-0.593764	1.28369e-07	3.89759e-07
ENSG00000159199	ATP5MC1	912.047	876.618	1018.42	972.651	615.647	596.5	517.759	553.679	549.229	611.235	671.056	640.68	710.547	540.983	0.761362	-0.393346	0.430963	0.0102219	0.0159608
ENSG00000243317	STMP1	1241.74	1144.15	1150.67	1195.22	916.142	813.609	1385.54	1869.13	1949.76	1652.88	1683.85	1299.21	963.234	1716.6	1.78212	0.833598	-0.831331	1.04801e-06	2.84735e-06
ENSG00000135334	AKIRIN2	1225.88	1249.34	1233.48	1125.66	1288.88	1207.26	1234.92	1304.3	1350.19	1238.6	1250.27	1187.14	1206.43	1296.6	1.07474	0.103993	-0.103008	0.188097	0.231993
ENSG00000179409	GEMIN4	651.462	618.178	638.986	616.333	699.409	714.923	539.155	445.916	424.89	456.728	460.885	636.713	676.466	468.468	0.692523	-0.530065	0.52661	0.000357452	0.000693994
ENSG00000083223	TUT7	1102.39	1054.54	1028.31	1243.37	1494.1	1530.73	2265.3	2350.35	2427.29	2202.99	2225.82	2068.82	1417.75	2347.71	1.65594	0.727654	-0.722706	4.77404e-15	2.9525e-14
ENSG00000143093	STRIP1	1391.3	1427.26	1481.9	1474.49	1795.64	1750.03	1238.34	1112	1075.57	1439.8	1491.88	1718.73	1668.13	1140.89	0.683934	-0.548072	0.55143	4.13389e-07	1.1788e-06
ENSG00000134987	WDR36	1004.95	932.461	965.277	1133.15	1032.36	942.997	960.208	1302.45	1280.77	1067.96	1065.75	768.618	1034.26	1171.05	1.13225	0.179192	-0.188869	0.221652	0.268781
ENSG00000148660	CAMK2G	2366.79	2459.72	2542.35	1841.51	2210.26	2024.15	1300.82	1073.91	1133.55	1190.21	1299.91	1375.58	2020.7	1166.58	0.577315	-0.792568	0.792248	5.39676e-14	3.05574e-13
ENSG00000188419	CHM	1221.35	1080.51	1117.3	1388.89	1228.15	1190.81	1487.38	1879.35	1923.83	1666.46	1785.62	1261.52	1267.45	1753	1.38309	0.467896	-0.474487	0.00119484	0.00214751
ENSG00000178951	ZBTB7A	2102.81	2380.5	2658.53	1841.51	2809.15	2584.47	1668.81	1187.25	1148.04	1664.77	1569.66	2497.26	2374.43	1316.15	0.554299	-0.851264	0.853606	6.04113e-05	0.000130203
ENSG00000146830	GIGYF1	1101.25	1251.94	1213.7	1097.84	1211.4	1151.33	1000.43	699.53	594.236	856.578	883.709	1318.06	1153.6	747.444	0.647926	-0.626099	0.593367	0.00267318	0.00456237
ENSG00000066027	PPP2R5A	1399.23	1445.44	1379.32	1367.49	1307.73	1255.5	1503.64	1710.27	1839.16	1208.89	1331.35	1015.57	1310.44	1679.59	1.28169	0.358052	-0.362557	0.00152862	0.00270714
ENSG00000171262	FAM98B	1484.2	1438.95	1510.33	1630.72	1112.98	1116.25	1124.52	1365.62	1433.34	1330.28	1288.33	986.806	1266.36	1301.82	1.028	0.0398422	-0.0236495	0.888239	0.906148
ENSG00000170385	SLC30A1	1578.24	1624.66	1666.06	1815.83	1237.58	1282.91	1724.44	2184.99	2428.81	1978.87	1958.56	1422.19	1424.27	2092.7	1.46932	0.555146	-0.547728	0.00230076	0.00397585
ENSG00000164615	CAMLG	1319.92	1315.58	1411.46	1381.4	1015.61	969.313	1289.69	1148.23	1248.73	854.88	904.395	886.638	1108.92	1228.43	1.10777	0.147659	-0.131299	0.308313	0.360753
ENSG00000165322	ARHGAP12	1436.62	1499.99	1485.61	1423.13	1367.41	1455.07	2791.62	3121.41	3351.06	2388.91	2513.77	1982.54	1415.74	3080.38	2.17582	1.12156	-1.12588	5.92804e-26	6.49903e-25
ENSG00000128714	HOXD13	56.6489	58.4412	56.8537	65.2714	42.9278	36.1848	46.2132	39.9466	22.8846	40.749	32.2703	25.7859	47.6588	35.8756	0.752759	-0.409739	0.413388	0.190252	0.234307
ENSG00000085415	SEH1L	1302.92	1257.13	1195.16	1449.88	1162.19	1145.85	1059.48	1240.2	1347.9	1051.83	1084.78	933.251	1246.23	1210.9	0.971655	-0.0414844	0.0427095	0.733938	0.770848
ENSG00000183814	LIN9	137.09	107.791	106.292	186.184	189.51	162.283	124.091	155.141	145.698	138.377	139.838	89.2588	179.905	142.033	0.789491	-0.341006	0.341238	0.0735807	0.0986964
ENSG00000172888	ZNF621	1302.92	1187.01	1250.78	1119.24	1331.81	1289.49	1323.92	1439.01	1518.01	1320.95	1343.77	1189.13	1244.36	1425.73	1.14576	0.196304	-0.194904	0.0490193	0.0681371
ENSG00000111802	TDP2	1105.79	1102.59	1096.29	1248.72	1085.76	1077.87	1437.75	1566.28	1704.9	1405.84	1481.12	1182.18	1135.81	1566.85	1.37951	0.464152	-0.464908	2.88792e-05	6.51871e-05
ENSG00000131876	SNRPA1	789.686	607.788	630.335	701.935	598.895	600.886	434.747	484.933	472.947	602.745	615.617	638.696	633.143	464.708	0.733971	-0.446206	0.449637	0.000229957	0.000459571
ENSG00000163608	NEPRO	994.755	1027.27	1004.83	938.41	808.299	922.163	1288.84	1524.47	1611.07	1080.7	1057.47	864.819	888.684	1469.29	1.65333	0.725378	-0.729601	1.27746e-09	4.81263e-09
ENSG00000185608	MRPL40	878.058	829.865	876.289	833.548	667.998	703.958	684.641	508.158	475.999	520.398	539.492	631.754	732.847	550.16	0.750716	-0.413661	0.402647	0.00721322	0.0115494
ENSG00000132603	NIP7	1049.14	927.267	1038.2	1086.07	954.881	945.19	613.609	800.79	665.178	767.439	698.361	630.762	994.368	689.843	0.69375	-0.527512	0.522929	2.94171e-05	6.63232e-05
ENSG00000144354	CDCA7	229.995	249.349	276.853	313.517	212.545	267.548	87.2917	95.6861	87.7241	72.1597	83.5717	88.2671	262.252	91.1539	0.347582	-1.52458	1.55277	6.67423e-19	5.29202e-18
ENSG00000031823	RANBP3	1309.72	1420.77	1387.97	1175.96	1631.26	1558.14	1207.53	962.435	848.254	1220.77	1073.19	1618.56	1441.49	996.261	0.691134	-0.532963	0.532645	0.0030303	0.00513073
ENSG00000197785	ATAD3A	1038.94	1149.34	1161.79	1015.45	1051.21	964.927	334.618	227.603	140.359	485.592	421.996	798.371	1010.91	221.352	0.218964	-2.19124	2.11074	2.89936e-15	1.81912e-14
ENSG00000149212	SESN3	439.596	388.309	389.324	438.709	372.739	376.102	1317.08	1677.76	1745.33	1420.27	1431.48	908.456	395.729	1569.22	3.9654	1.98747	-1.99702	5.59001e-29	7.01787e-28
ENSG00000163125	RPRD2	898.452	983.11	975.165	1079.65	1410.33	1302.65	1703.04	1701.91	1651.5	1839.65	1719.43	1747.49	1257.46	1686.31	1.34105	0.423365	-0.414731	4.64465e-05	0.000102024
ENSG00000198919	DZIP3	421.468	385.712	393.032	406.609	329.811	401.322	652.976	765.489	875.716	568.788	505.567	465.138	378.558	760.283	2.00837	1.00602	-1.01284	3.72619e-13	1.97006e-12
ENSG00000141447	OSBPL1A	822.542	781.813	860.221	891.329	966.399	909.005	1979.47	2110.67	2238.87	1641.84	1642.47	1436.08	922.695	2108.01	2.28462	1.19195	-1.19391	2.36674e-39	4.05278e-38
ENSG00000159086	PAXBP1	592.548	480.516	547.526	624.893	532.933	535.096	690.631	727.4	714.761	623.969	656.162	530.594	563.737	711.766	1.26259	0.336382	-0.333141	0.00507346	0.00831142
ENSG00000104687	GSR	1038.94	905.189	924.491	1075.37	1167.43	1151.33	1072.32	1120.36	1271.62	1138.42	1140.22	1081.02	1131.66	1152.72	1.01862	0.0266095	-0.0302608	0.750298	0.785385
ENSG00000119048	UBE2B	2143.59	2070.12	2282.8	2324.09	1336	1309.23	1698.76	1954.6	2195.39	1637.6	1588.69	1321.03	1597	1939.96	1.21475	0.280659	-0.235172	0.234763	0.283016
ENSG00000120690	ELF1	1572.57	1490.9	1561.01	1655.33	1818.67	1733.58	2314.94	2549.15	2546.29	2160.54	2133.97	1877.41	1735.58	2468.64	1.42237	0.508298	-0.508898	1.90893e-09	7.02966e-09
ENSG00000040633	PHF23	1469.47	1557.13	1616.62	1533.34	1657.43	1561.43	1127.09	955.932	906.991	1140.97	1092.22	1332.93	1584.19	993.349	0.62704	-0.67337	0.668791	1.53097e-09	5.71789e-09
ENSG00000197312	DDI2	909.781	816.878	734.154	870.999	851.226	848.697	943.092	1073.91	1138.13	1023.82	997.068	880.687	857.916	1049.51	1.22332	0.290807	-0.295733	0.0078398	0.0124856
ENSG00000084072	PPIE	862.196	929.864	943.03	923.43	691.033	679.835	580.233	627.069	657.55	572.184	576.727	650.598	758.02	621.797	0.820291	-0.285792	0.298722	0.0212998	0.0315756
ENSG00000131378	RFTN1	2735.01	2912.97	2809.31	2428.95	2947.36	2978.12	1767.23	1573.71	1404.35	2261.57	2224.99	2634.13	2773.88	1575.82	0.568093	-0.815801	0.816338	5.80264e-12	2.77467e-11
ENSG00000133422	MORC2	1318.79	1337.65	1312.58	1241.23	1471.06	1467.13	1258.88	982.872	1009.21	1278.5	1311.5	1507.48	1389.84	1077.85	0.775526	-0.366752	0.362416	0.00268512	0.00458042
ENSG00000062822	POLD1	375.016	399.997	418.987	389.488	383.209	404.611	124.947	71.5323	80.0959	121.398	129.081	223.147	393.334	90.4842	0.230044	-2.12002	2.08927	7.76907e-19	6.14196e-18
ENSG00000147133	TAF1	1194.16	1127.27	986.288	1294.73	1443.84	1451.78	1760.38	1691.69	1666.76	1770.03	1773.21	1674.1	1395.87	1706.82	1.22277	0.290151	-0.288685	0.00130497	0.00233419
ENSG00000101846	STS	1204.36	1314.28	1197.64	1552.6	1563.2	1524.15	3430.91	3683.45	3897.24	2485.69	2544.39	2138.24	1547.56	3666.56	2.36925	1.24443	-1.24694	3.15048e-42	5.89966e-41
ENSG00000134824	FADS2	428.266	422.075	418.987	625.963	788.405	807.03	1863.08	1526.33	1521.82	1608.74	1620.96	2150.15	736.755	1630.61	2.21323	1.14615	-1.14462	7.91657e-15	4.82041e-14
ENSG00000126858	RHOT1	1249.67	1161.03	1146.96	1264.77	1247	1239.05	1441.17	1996.4	1967.31	1408.39	1399.21	1062.18	1251.23	1783.17	1.42513	0.511096	-0.527064	0.00025121	0.000499811
ENSG00000146834	MEPCE	1251.94	1277.91	1338.53	1156.69	1334.95	1262.08	818.146	574.116	516.428	772.533	733.114	1043.34	1250.08	624.677	0.499709	-1.00084	0.976115	2.8476e-08	9.2739e-08
ENSG00000066654	THUMPD1	1291.6	1287	1214.94	1272.26	1263.75	1237.96	1154.48	1302.45	1296.79	1292.93	1290.81	1059.2	1258.9	1250.32	0.993177	-0.0098767	0.00776704	0.936994	0.947095
ENSG00000166170	BAG5	1322.19	1327.26	1148.2	1287.24	1342.28	1323.49	1462.56	1613.66	1543.94	1610.43	1542.35	1322.02	1318.47	1539.81	1.16788	0.223893	-0.224835	0.0235248	0.0345855
ENSG00000064703	DDX20	1650.75	1541.55	1497.97	1918.55	1881.49	1809.24	670.948	732.974	780.363	763.194	757.11	589.108	1870.21	727.707	0.389105	-1.36177	1.36024	2.08727e-34	3.05525e-33
ENSG00000116977	LGALS8	2021.23	1845.44	1762.46	2167.87	2339.04	2183.15	2707.75	3017.36	3111.54	2487.39	2520.39	2143.2	2229.7	2941.38	1.31919	0.399647	-0.401514	3.60396e-05	8.0189e-05
ENSG00000119979	FAM45A	856.531	909.085	772.469	957.671	1101.46	1021.95	2697.48	3041.52	3100.86	2384.66	2444.26	1964.69	1026.35	2942.11	2.86657	1.51933	-1.52055	1.92206e-40	3.40435e-39
ENSG00000156103	MMP16	762.494	811.683	849.098	908.45	807.252	787.293	2395.39	2921.68	2959.74	4379.67	4331.66	3496.96	833.689	2747.34	3.2954	1.72045	-1.72542	9.245e-44	1.79388e-42
ENSG00000108389	MTMR4	854.265	861.033	877.525	815.358	989.433	950.672	1017.55	944.784	1026.75	954.205	962.316	908.456	916.356	996.676	1.08765	0.121216	-0.117879	0.197274	0.241866
ENSG00000104979	C19orf53	1573.71	1657.13	1684.6	1587.91	1377.88	1344.32	1122.81	906.695	771.209	1021.27	1051.68	1479.71	1433.78	923.541	0.644128	-0.63458	0.622307	0.000178875	0.000362562
ENSG00000167323	STIM1	1501.2	1662.33	1600.56	1553.67	1679.42	1805.95	1905.01	1465.95	1460.03	1709.76	1743.42	2024.19	1677.52	1598.58	0.952941	-0.0695407	0.0608365	0.626536	0.672424
ENSG00000112242	E2F3	1225.88	1201.29	1205.05	1251.93	1282.6	1243.44	878.052	902.05	997.004	912.607	1015.27	890.605	1260.21	925.308	0.734249	-0.445659	0.443168	1.50288e-07	4.5262e-07
ENSG00000198646	NCOA6	1221.35	1432.46	1192.69	1263.7	2107.65	1876.12	1703.04	1536.55	1378.41	1792.96	1666.47	1808.98	1710.65	1534.62	0.897099	-0.156662	0.18454	0.269257	0.319712
ENSG00000146670	CDCA5	224.33	258.44	239.774	447.27	447.077	496.718	161.746	147.71	115.948	194.407	212.653	267.776	464.115	141.454	0.304782	-1.71415	1.71258	3.7367e-27	4.36806e-26
ENSG00000149823	VPS51	1333.52	1612.98	1614.15	1117.1	1191.51	1179.84	854.945	597.341	582.03	705.467	615.617	1159.37	1163.35	668.388	0.574536	-0.799532	0.778141	0.000313781	0.000615175
ENSG00000121390	PSPC1	847.468	863.631	949.21	955.531	887.872	924.356	1003.85	950.358	904.703	1045.04	1041.75	1096.89	923.171	953.113	1.03243	0.0460481	-0.0463648	0.57716	0.625996
ENSG00000198554	WDHD1	312.702	345.452	404.156	544.642	581.096	550.447	527.173	594.554	592.71	590.011	614.79	442.327	559.502	571.598	1.02162	0.0308568	-0.0325103	0.817471	0.845272
ENSG00000108788	MLX	1436.62	1428.56	1381.79	1320.41	1523.41	1596.52	1120.24	1006.1	963.44	1258.97	1251.09	1290.29	1476.37	1028.84	0.696873	-0.521032	0.52341	3.04373e-08	9.88144e-08
ENSG00000109452	INPP4B	471.319	467.529	451.122	463.32	413.573	435.314	3823.72	4583.64	4866.78	3371.98	3368.52	2547.84	437.931	4402.97	10.054	3.3297	-3.3387	1.69545e-133	1.69646e-131
ENSG00000083720	OXCT1	1092.19	1183.11	1151.91	1306.5	1179.99	1197.39	1761.24	1939.73	2093.94	2127.44	2125.7	1831.79	1227.71	1927.82	1.57026	0.651006	-0.653847	4.6127e-11	2.03311e-10
ENSG00000166068	SPRED1	1802.57	1854.53	1963.92	2216.02	1690.94	1791.69	2262.74	2745.17	2794.2	2377.02	2308.56	1852.62	1887.5	2590.13	1.37226	0.456552	-0.453303	0.000947634	0.00172634
ENSG00000164258	NDUFS4	2241.03	2032.45	1998.53	1839.37	1155.91	1241.25	1246.05	1218.84	1277.72	981.371	1078.98	976.888	1382.94	1248.3	0.902643	-0.147773	0.178731	0.244427	0.29319
ENSG00000095380	NANS	1803.7	1923.36	1946.62	2226.72	2012.37	2030.73	642.706	612.205	642.293	750.46	771.176	828.123	2088.74	633.239	0.303168	-1.72181	1.72399	4.9603e-99	2.81812e-97
ENSG00000143013	LMO4	1834.29	1915.57	2046.73	1645.7	1466.87	1532.92	711.17	732.045	742.985	839.599	694.224	828.123	1547.75	729.614	0.471402	-1.08497	1.08722	6.34142e-29	7.94633e-28
ENSG00000106638	TBL2	1754.98	1931.16	1748.87	1730.23	1826	1769.76	1008.99	911.34	906.228	1085.79	1063.26	1302.19	1775.9	942.027	0.530451	-0.914708	0.914118	4.61067e-20	3.90031e-19
ENSG00000166482	MFAP4	2034.83	1937.65	1955.27	1112.82	1405.1	1351.99	4659.84	3964.93	3826.3	1759.85	1642.47	2073.78	1284.43	4135.87	3.22001	1.68707	-1.68583	1.69309e-41	3.11399e-40
ENSG00000111726	CMAS	835.005	862.332	863.929	1018.66	674.28	736.853	844.675	931.778	1030.57	983.069	906.877	841.016	797.94	933.598	1.17001	0.226522	-0.208579	0.160823	0.201205
ENSG00000141252	VPS53	1582.77	1720.77	1735.27	1694.92	2089.85	2153.54	1473.69	1236.49	1270.86	1992.46	2066.12	2280.07	1969.52	1324.02	0.672252	-0.572926	0.576846	6.6988e-07	1.86368e-06
ENSG00000068120	COASY	1033.28	1128.56	1116.06	896.679	1232.34	1166.68	890.033	686.524	739.171	825.167	838.199	1045.32	1089.37	768.254	0.705225	-0.503844	0.508997	0.000688439	0.00127972
ENSG00000102921	N4BP1	1351.64	1319.47	1413.93	1549.39	1839.61	1631.6	1891.32	1939.73	1947.48	1923.69	1785.62	1718.73	1670.17	1927.02	1.15378	0.20637	-0.202708	0.0182737	0.0274031
ENSG00000132694	ARHGEF11	1444.55	1601.29	1467.07	1546.18	1933.84	1964.94	1697.05	1506.82	1389.86	1483.94	1581.24	2008.32	1805.45	1527.08	0.845814	-0.241587	0.24541	0.0802959	0.107019
ENSG00000149269	PAK1	1089.92	1199.99	1159.32	1277.61	1477.34	1487.96	1615.75	1645.24	1702.61	1957.65	1898.15	1702.86	1411.88	1655.14	1.1723	0.229337	-0.226505	0.0136995	0.0209468
ENSG00000168538	TRAPPC11	1211.15	1135.06	1139.55	1302.22	1492	1400.24	2008.56	2336.41	2456.28	2131.68	2187.76	1670.13	1397	2259.94	1.61771	0.693952	-0.697379	1.33284e-08	4.49577e-08
ENSG00000155252	PI4K2A	1270.07	1257.13	1231.01	1275.47	1611.36	1675.46	2050.5	1918.37	1875.77	2267.51	2281.26	2435.77	1511.08	1947.81	1.28901	0.366269	-0.357331	0.000681375	0.00126781
ENSG00000188938	FAM120AOS	1100.12	1105.19	1034.49	1020.8	1191.51	1069.1	1369.28	1388.84	1572.17	1266.61	1202.27	1103.83	1092.49	1441.62	1.31957	0.400071	-0.400536	4.35951e-05	9.60282e-05
ENSG00000075539	FRYL	1391.3	1354.54	1413.93	1586.84	1735.96	1790.6	1817.72	2130.18	2108.43	2427.96	2474.88	1947.83	1703.25	2014.58	1.18278	0.242183	-0.244192	0.0291182	0.0421616
ENSG00000157259	GATAD1	1241.74	1231.16	1252.02	1300.08	1188.37	1110.76	1686.78	1749.29	1756.01	1536.58	1491.05	1317.06	1198.24	1731.41	1.44496	0.531032	-0.528545	2.2694e-09	8.27749e-09
ENSG00000147650	LRP12	2005.37	2023.36	1921.9	2188.2	2089.85	2044.99	1741.55	2097.66	2154.2	2105.36	2194.38	1572.94	2107.84	1990.09	0.944137	-0.0829312	0.0771775	0.553758	0.603494
ENSG00000163050	COQ8A	148.42	129.869	142.134	124.123	151.818	134.87	387.678	277.768	262.41	207.141	230.029	313.398	137.471	305.601	2.22302	1.15252	-1.1747	5.01841e-09	1.76226e-08
ENSG00000146376	ARHGAP18	1222.48	1179.21	1286.62	1829.74	1812.39	1972.62	2475.83	2520.35	2603.5	2728.48	2712.36	2417.92	1871.23	2533.68	1.35402	0.437247	-0.436969	2.74573e-08	8.95301e-08
ENSG00000117475	BLZF1	1578.24	1444.15	1502.92	1653.19	1642.77	1552.66	1472.83	1747.43	1723.21	1584.12	1572.14	1352.77	1616.57	1643.98	1.01696	0.0242565	-0.0278883	0.777261	0.809753
ENSG00000134480	CCNH	769.292	775.32	716.851	743.666	718.255	732.467	1495.94	1770.66	1743.04	1219.92	1332.18	964.987	732.389	1666.15	2.27495	1.18583	-1.1909	1.4816e-21	1.3523e-20
ENSG00000213593	TMX2	1369.77	1466.22	1270.56	1326.83	1275.27	1426.56	1222.08	1308.02	1276.2	1386.31	1320.6	1225.82	1342.43	1269.27	0.945498	-0.0808537	0.081848	0.355321	0.409079
ENSG00000148218	ALAD	1454.74	1427.26	1343.48	1510.87	1602.99	1475.9	2581.1	2230.51	2274.72	2328.63	2334.22	2451.64	1529.99	2358.11	1.54126	0.624106	-0.62652	3.82203e-14	2.19751e-13
ENSG00000167645	YIF1B	2217.24	2283.1	2298.87	1963.49	2041.69	2185.34	681.217	511.874	447.774	607.839	676.02	963.003	2062.48	539.495	0.261576	-1.9347	1.91605	4.49961e-27	5.24616e-26
ENSG00000168495	POLR3D	1766.31	1728.56	1853.93	1614.66	1818.67	1919.99	1236.63	1139.87	1155.67	1230.11	1275.92	1336.9	1780.83	1177.64	0.661287	-0.596652	0.599759	6.43387e-12	3.05689e-11
ENSG00000108433	GOSR2	1514.79	1536.35	1504.15	1456.3	1541.21	1631.6	1760.38	1873.77	1941.37	1866.81	1833.61	1760.38	1542.38	1858	1.20463	0.26859	-0.268731	0.000293573	0.000578347
ENSG00000116455	WDR77	763.627	781.813	730.447	743.666	702.55	733.564	547.713	600.128	583.556	753.856	796	713.079	727.381	577.714	0.794238	-0.332356	0.332396	0.00011656	0.000242429
ENSG00000076706	MCAM	4552.31	4758.41	4732.45	2262.03	3038.45	3086.67	338.041	231.319	254.781	360.798	350.008	500.841	2769.31	272.104	0.098257	-3.3473	3.34688	3.51662e-79	1.46887e-77
ENSG00000134278	SPIRE1	1577.11	1487	1657.41	1722.74	1992.48	1884.9	1730.43	2006.62	1888.74	2096.03	2009.03	1899.23	1864.38	1872.82	1.00453	0.00651963	-0.00635839	0.944936	0.953684
ENSG00000166716	ZNF592	1154.5	1248.04	1176.62	1064.67	1795.64	1709.46	1242.62	1087.85	959.626	1217.38	1210.55	1493.6	1485.02	1091.62	0.735086	-0.444016	0.474208	0.00863273	0.0136479
ENSG00000100911	PSME2	2494.82	2419.46	2601.68	1871.47	1720.25	1669.98	1436.89	1275.5	1204.49	1160.5	1054.99	1308.14	1752.85	1303.08	0.743407	-0.427775	0.42611	4.93768e-05	0.000108036
ENSG00000140688	C16orf58	2161.72	2337.65	2462.01	1840.44	2044.83	2128.32	1206.68	964.293	894.023	1283.59	1234.54	1620.54	2001.81	1014.26	0.506671	-0.98088	0.972572	3.67504e-12	1.79181e-11
ENSG00000115275	MOGS	1328.98	1428.56	1473.25	1293.66	1657.43	1685.33	788.193	595.483	570.588	900.722	987.139	1255.57	1535.55	645.587	0.420426	-1.25008	1.24658	2.97987e-14	1.73261e-13
ENSG00000048991	R3HDM1	838.404	848.046	835.502	1030.43	1396.72	1302.65	1295.68	1287.58	1257.89	1643.54	1544.01	1459.88	1234.07	1281.28	1.03825	0.0541575	-0.0422831	0.704308	0.743924
ENSG00000204371	EHMT2	935.84	983.11	1008.54	866.719	1050.16	1008.79	1050.92	780.352	750.613	1043.34	995.413	1470.79	972.955	851.678	0.875352	-0.192065	0.180495	0.29035	0.342063
ENSG00000157540	DYRK1A	1220.22	1357.13	1358.31	1251.93	1286.79	1235.76	1436.03	1702.84	1764.4	1494.13	1505.12	1308.14	1258.98	1628.97	1.29388	0.371704	-0.377592	0.000253627	0.000504246
ENSG00000147854	UHRF2	1553.31	1454.54	1427.52	1694.92	1439.65	1359.67	1702.19	1753.93	1897.13	1721.64	1731.84	1453.93	1492.47	1783.54	1.19503	0.257043	-0.252508	0.0214677	0.0318019
ENSG00000091409	ITGA6	645.798	628.567	669.885	1347.16	1245.95	1220.41	1610.62	1792.02	1738.46	3813.43	3963.45	3380.93	1271.02	1712.99	1.34773	0.430532	-0.43082	1.99856e-06	5.25014e-06
ENSG00000144233	AMMECR1L	1556.71	1722.07	1717.97	1749.49	1955.83	1904.63	1150.2	1136.16	1202.96	1484.79	1448.85	1321.03	1868.89	1163.75	0.622697	-0.683397	0.684686	5.44518e-16	3.60182e-15
ENSG00000109790	KLHL5	2178.72	2118.17	2377.97	2028.76	1947.46	1907.92	2042.8	2263.02	2358.63	1527.24	1564.69	1282.35	1961.74	2218.47	1.13087	0.177434	-0.17977	0.0716455	0.0963804
ENSG00000137040	RANBP6	1170.37	1024.67	1023.37	1095.7	951.74	968.216	1314.51	1681.47	1743.8	1672.41	1697.08	1251.61	1004.22	1568.9	1.56231	0.643684	-0.652455	9.48544e-06	2.27759e-05
ENSG00000166797	CIAO2A	631.069	623.373	656.29	643.084	549.685	570.184	667.525	972.654	965.728	682.545	683.467	605.968	587.319	856.924	1.45904	0.545023	-0.563894	0.000103329	0.000216102
ENSG00000105364	MRPL4	892.787	990.903	987.524	835.688	1070.05	968.216	580.233	383.673	352.422	552.658	492.328	770.601	954.11	429.12	0.449759	-1.15277	1.1269	2.70417e-08	8.8248e-08
ENSG00000140307	GTF2A2	1717.59	1561.03	1599.32	1743.07	1092.04	1083.35	1080.88	1220.69	1145.75	1099.37	1065.75	1004.66	1273.86	1148.69	0.901738	-0.14922	0.184928	0.258348	0.307987
ENSG00000157216	SSBP3	1165.83	1315.58	1239.66	990.841	1515.04	1448.49	1374.42	987.517	1006.92	1302.27	1270.95	1688.98	1296.55	1110.75	0.856695	-0.223147	0.231215	0.208264	0.254201
ENSG00000116898	MRPS15	1227.02	1237.65	1280.44	1150.27	1139.16	1177.65	969.622	909.482	819.267	921.097	944.112	976.888	1156.58	898.309	0.776693	-0.364583	0.362556	1.25966e-05	2.97928e-05
ENSG00000113552	GNPDA1	742.101	729.865	704.492	776.837	689.986	753.301	2152.34	2180.34	2194.63	2134.23	2125.7	1943.86	740.117	2176.7	2.94102	1.55632	-1.55615	3.50191e-87	1.68898e-85
ENSG00000253293	HOXA10	635.601	742.852	768.761	660.204	630.305	577.86	1014.98	918.772	988.613	924.493	899.43	980.855	622.849	974.264	1.56421	0.645431	-0.645532	1.65857e-10	6.88275e-10
ENSG00000183808	RBM12B	645.798	627.269	603.144	714.775	516.18	596.5	535.731	693.956	731.543	589.162	571.763	530.594	604.764	648.907	1.07299	0.101641	-0.102403	0.480852	0.533537
ENSG00000168246	UBTD2	1495.53	1292.2	1337.3	1428.48	1260.61	1304.84	1538.73	1799.46	1877.3	1370.18	1337.15	1101.85	1330.45	1733.26	1.30276	0.381574	-0.38515	0.00114125	0.00205809
ENSG00000103005	USB1	1162.44	1171.42	1174.15	1289.38	1454.31	1330.06	1310.23	1305.23	1206.78	1828.61	1712.81	1739.56	1357.14	1274.17	0.93887	-0.0910032	0.0927098	0.232102	0.28016
ENSG00000117697	NSL1	561.957	567.529	541.346	594.933	530.839	550.447	608.474	675.376	615.594	558.601	561.006	526.627	559.105	633.453	1.13298	0.180118	-0.179481	0.048331	0.067257
ENSG00000136631	VPS45	1068.4	953.24	1014.72	1032.57	1106.7	1149.14	1507.07	1698.2	1636.25	1646.94	1685.5	1418.22	1096.07	1612.84	1.47148	0.557269	-0.558019	1.18826e-08	4.02939e-08
ENSG00000188486	H2AFX	788.553	910.384	886.176	949.11	1268.99	1251.12	369.706	251.757	153.327	382.022	364.075	733.906	1147.46	243.626	0.212317	-2.23571	2.1638	1.67258e-13	9.08301e-13
ENSG00000213551	DNAJC9	753.43	712.982	784.828	1047.55	1032.36	1009.88	647.841	607.56	624.748	706.316	667.746	753.741	1030.82	627.5	0.608741	-0.716099	0.716439	6.4107e-18	4.81e-17
ENSG00000213676	ATF6B	1453.61	1577.91	1709.32	1744.14	1888.82	1767.57	1651.7	1255.07	1123.63	1590.91	1647.44	2186.84	1800.08	1326.6	0.736966	-0.44033	0.422409	0.00793994	0.01263
ENSG00000156697	UTP14A	825.941	861.033	740.334	829.268	971.634	1020.85	652.976	564.827	552.281	738.575	796	821.181	937.961	589.382	0.628365	-0.670325	0.672941	4.58131e-09	1.61436e-08
ENSG00000104219	ZDHHC2	751.164	775.32	760.109	1068.95	902.53	792.775	2308.09	2786.97	2947.53	1983.97	2008.2	1479.71	915.521	2667.55	2.91369	1.54285	-1.54074	1.30024e-24	1.3652e-23
ENSG00000077684	JADE1	1373.17	1384.41	1378.08	1472.35	1368.45	1334.45	1106.55	1235.56	1307.47	898.175	983.002	873.745	1391.53	1214.64	0.872878	-0.196148	0.193773	0.0311288	0.0448452
ENSG00000133114	GPALPP1	736.436	696.099	695.84	717.985	602.036	674.352	930.255	954.074	1045.06	875.254	839.027	787.461	664.046	976.235	1.47013	0.555946	-0.555562	9.72003e-09	3.32465e-08
ENSG00000175348	TMEM9B	1580.5	1485.7	1396.62	1720.6	1321.34	1379.41	2338.9	2794.4	2836.16	2311.66	2279.6	1956.75	1464.74	2647.54	1.80751	0.854007	-0.850057	2.60986e-11	1.17624e-10
ENSG00000154144	TBRG1	1563.51	1516.87	1472.02	1427.41	1613.46	1553.75	2237.92	2416.31	2416.61	1966.99	1891.53	1686.99	1530.55	2356.42	1.53959	0.622547	-0.621908	7.55387e-13	3.9075e-12
ENSG00000127804	METTL16	917.712	887.007	986.288	974.791	844.944	963.83	933.679	984.73	1037.43	940.622	958.178	915.399	926.936	985.371	1.06304	0.0881966	-0.0873391	0.330059	0.383387
ENSG00000164751	PEX2	1154.5	1235.06	1280.44	1102.12	951.74	893.654	1621.74	1938.8	2096.23	1344.72	1474.5	1119.7	979.681	1875.93	1.91484	0.937225	-0.940583	4.24064e-12	2.05265e-11
ENSG00000172493	AFF1	1197.56	1170.12	1134.6	1361.07	1719.21	1586.65	1597.78	1782.73	1884.92	1805.69	1767.42	1648.31	1549.45	1752.05	1.13076	0.177291	-0.174212	0.0957839	0.125503
ENSG00000107679	PLEKHA1	1205.49	1199.99	1170.44	1394.24	1280.5	1217.12	1673.95	1986.18	2011.55	1657.13	1691.29	1341.86	1296.24	1885.07	1.45426	0.540284	-0.543325	2.24803e-06	5.86297e-06
ENSG00000135049	AGTPBP1	534.766	502.594	473.369	483.65	586.331	535.096	531.452	582.477	630.088	589.162	521.289	411.582	534.381	580.94	1.08713	0.120521	-0.120089	0.395639	0.44982
ENSG00000184178	SCFD2	1304.06	1403.89	1374.38	1679.94	2038.55	2024.15	1832.27	1777.16	1758.3	2958.55	3043.33	2976.29	1907.72	1789.97	0.938277	-0.0919139	0.0974567	0.265469	0.315746
ENSG00000084693	AGBL5	432.798	440.257	484.492	407.679	566.437	555.929	811.299	677.234	613.306	674.056	738.906	816.222	505.475	696.884	1.37867	0.463277	-0.457677	0.00261206	0.00446601
ENSG00000205250	E2F4	987.957	1144.15	1171.68	1031.5	1310.87	1305.94	925.976	658.655	676.62	836.203	864.677	1084.99	1209.7	745.516	0.61628	-0.698342	0.690117	2.37017e-05	5.41292e-05
ENSG00000152683	SLC30A6	1115.98	1084.41	1048.09	1305.43	1169.52	1111.86	1531.88	1903.5	2082.49	1686.84	1731.84	1223.84	1193.9	1825.41	1.52895	0.61254	-0.621539	3.75316e-05	8.32739e-05
ENSG00000156931	VPS8	1197.56	1088.3	1118.53	1236.95	1376.83	1400.24	2079.6	2031.7	2236.58	2144.42	2229.13	1941.88	1337.02	2115.18	1.58201	0.661762	-0.661595	1.77902e-13	9.64218e-13
ENSG00000165512	ZNF22	874.659	783.112	829.323	712.635	658.575	751.108	388.534	444.058	452.351	313.258	316.083	270.752	707.414	428.35	0.605515	-0.723765	0.723313	1.80555e-11	8.2765e-11
ENSG00000101849	TBL1X	1055.94	1037.66	1002.36	983.351	1251.19	1197.39	880.619	800.79	798.671	1255.58	1241.99	1421.2	1138.86	826.833	0.726015	-0.461929	0.468739	1.76454e-05	4.10034e-05
ENSG00000249915	PDCD6	1988.38	2020.77	1993.59	1838.3	1497.24	1495.64	1261.45	1300.59	1312.05	1143.52	1149.32	1368.64	1603.68	1292.18	0.805761	-0.311576	0.318483	0.00283733	0.00482471
ENSG00000057663	ATG5	1230.41	1183.11	1150.67	1292.59	1120.31	1107.47	1104.84	1278.29	1331.88	1094.28	1015.27	827.132	1171.52	1235.43	1.05455	0.0766324	-0.077792	0.527738	0.579091
ENSG00000275700	AATF	1356.17	1451.94	1384.26	1474.49	1508.75	1529.63	1107.41	834.234	852.831	1213.13	1207.24	1345.82	1505.12	924.612	0.614312	-0.702957	0.691478	1.26939e-09	4.78357e-09
ENSG00000147231	CXorf57	27.1915	14.2856	25.955	21.4005	15.7053	21.9302	21.395	14.8639	20.5961	10.1872	24.8233	30.7447	20.4726	19.7233	0.963398	-0.0537957	0.0483248	0.910639	0.924778
ENSG00000173456	RNF26	1290.46	1371.42	1401.57	1157.76	1644.87	1572.39	1287.12	1063.69	967.254	1095.13	1222.96	1400.37	1442.37	1099.15	0.762047	-0.392048	0.399187	0.0098609	0.0154294
ENSG00000131323	TRAF3	1279.13	1249.34	1175.39	1221.97	1397.77	1425.46	1522.47	1205.83	1195.34	1525.54	1323.08	1688.98	1346.29	1300.5	0.965986	-0.0499255	0.0440725	0.730891	0.768008
ENSG00000108797	CNTNAP1	2187.78	2245.44	2188.87	1620.01	2206.07	2046.08	2902.02	2435.81	2210.65	1948.31	1907.25	2418.91	1941.99	2501.09	1.2879	0.365025	-0.36215	0.0121094	0.0186861
ENSG00000043093	DCUN1D1	1643.95	1509.08	1579.54	1866.12	1308.77	1366.25	1467.7	1790.17	1822.37	1299.72	1318.12	930.275	1495.34	1686.48	1.12783	0.173546	-0.161891	0.332389	0.385826
ENSG00000116717	GADD45A	1954.39	1933.75	1887.3	1835.09	1294.12	1343.22	1561.84	1627.59	1657.6	1607.89	1697.08	1711.79	1473.07	1616.18	1.09715	0.133758	-0.116108	0.347756	0.401059
ENSG00000137055	PLAA	1444.55	1289.6	1337.3	1522.64	1379.97	1512.08	1472.83	1769.73	1804.83	1773.43	1775.69	1445.99	1471.1	1676.58	1.13968	0.188625	-0.193386	0.0944998	0.124026
ENSG00000138759	FRAS1	1369.77	1414.28	1323.7	1101.05	1412.43	1424.36	2184.86	1904.43	1994.01	2099.42	2106.67	2076.76	1304.57	2025.44	1.55257	0.634663	-0.627553	4.74128e-09	1.66853e-08
ENSG00000169221	TBC1D10B	1642.82	1694.79	1904.6	1457.37	1348.56	1377.21	813.867	654.939	672.806	916.003	949.904	1183.18	1394.63	711.478	0.510155	-0.970991	0.965845	2.51108e-14	1.46576e-13
ENSG00000188021	UBQLN2	1321.05	1342.85	1249.55	1373.91	1436.51	1414.5	1893.03	2025.2	1968.83	1902.47	2051.23	2111.47	1409.07	1962.61	1.39284	0.478032	-0.478463	5.26298e-11	2.30232e-10
ENSG00000078902	TOLLIP	1873.95	1981.81	2155.5	1843.65	1939.08	1871.74	1774.93	1340.53	1247.21	1734.38	1675.57	2264.2	1885.4	1438.04	0.762725	-0.390765	0.374345	0.0129956	0.0199501
ENSG00000175592	FOSL1	1437.75	1558.43	1512.8	2222.44	3231.1	3052.68	1889.61	1599.72	1537.84	3126.64	2919.22	3723.08	2799.7	1669.95	0.596476	-0.745464	0.758859	4.40445e-07	1.25231e-06
ENSG00000167670	CHAF1A	420.335	454.542	448.65	544.642	589.472	569.088	275.568	228.532	189.179	327.69	301.189	459.187	568.438	229.405	0.403571	-1.30911	1.2983	4.81988e-14	2.74183e-13
ENSG00000155363	MOV10	992.489	992.201	970.221	895.609	1040.74	1120.63	1223.8	939.21	808.588	1024.67	1058.3	1414.26	1015.63	976.901	0.961864	-0.0560954	0.0411403	0.806687	0.835863
ENSG00000127054	INTS11	1444.55	1587	1625.27	1398.52	1574.72	1509.89	890.033	763.631	582.793	962.695	935.01	1227.8	1493.59	735.419	0.492385	-1.02214	1.00412	1.11733e-10	4.72593e-10
ENSG00000155975	VPS37A	1475.14	1498.69	1444.83	1611.45	1675.23	1725.9	2071.89	2579.81	2497.47	2210.63	2221.68	1797.08	1671.21	2373.21	1.42006	0.505949	-0.51221	4.8707e-06	1.21818e-05
ENSG00000070366	SMG6	1774.24	1905.18	1873.7	1611.45	1908.72	2108.58	1769.8	1500.32	1387.57	1572.23	1572.14	1957.74	1865.88	1545.5	0.828295	-0.271783	0.273323	0.0435445	0.0611036
ENSG00000159579	RSPRY1	1570.31	1628.56	1620.33	1563.3	1607.17	1623.93	1733.85	1861.7	2058.85	1820.97	1861.75	1573.93	1598.93	1881.11	1.17648	0.234475	-0.238427	0.0108567	0.0169009
ENSG00000145354	CISD2	772.691	755.839	893.592	884.909	582.143	571.281	654.688	825.873	908.517	634.156	597.413	470.096	666.179	790.04	1.18593	0.246015	-0.229285	0.226925	0.274405
ENSG00000167779	IGFBP6	2612.65	2625.96	2887.18	2570.2	1857.41	1766.47	2955.08	1967.6	1657.6	2059.52	1879.12	3498.95	2036.46	2129.15	1.04551	0.0642096	-0.0871771	0.725251	0.763518
ENSG00000125826	RBCK1	1844.49	2084.4	2170.33	1576.14	1940.13	1943.01	1569.54	1109.22	1044.3	1532.33	1327.22	1883.36	1812.21	1221.51	0.674048	-0.569077	0.552346	0.00153374	0.00271513
ENSG00000123130	ACOT9	2278.42	2248.04	2161.68	2039.46	1858.46	1895.86	1339.33	1449.23	1416.55	1547.61	1466.23	1337.89	1930.71	1401.94	0.726126	-0.461709	0.462447	1.24626e-08	4.21779e-08
ENSG00000177732	SOX12	1097.86	1283.11	1308.87	847.458	1006.19	964.927	662.39	421.762	386.749	553.507	505.567	818.206	938.054	477.315	0.508835	-0.97473	0.938559	1.17163e-05	2.78088e-05
ENSG00000116580	GON4L	1265.54	1179.21	1144.49	1215.55	1622.88	1524.15	1507.07	1302.45	1391.38	1562.04	1680.54	1666.16	1444.32	1398.8	0.968484	-0.0462	0.054369	0.636585	0.681645
ENSG00000157077	ZFYVE9	1172.63	1129.86	1101.23	1275.47	1444.89	1343.22	1953.79	2171.05	2168.69	1884.64	1890.71	1539.22	1353.75	2096.31	1.54852	0.630894	-0.63106	7.33609e-10	2.83383e-09
ENSG00000152465	NMT2	888.255	848.046	765.053	1022.94	1267.94	1125.02	2255.04	2301.11	2354.82	2714.9	2711.53	2574.62	1135.24	2304.3	2.02979	1.02133	-1.01651	5.20843e-27	6.04629e-26
ENSG00000104368	PLAT	2007.64	2077.91	1992.35	2621.56	2942.12	2969.34	779.635	638.217	629.325	845.541	861.368	990.773	2840.84	680.07	0.23939	-2.06256	2.05962	1.57721e-80	6.79976e-79
ENSG00000075188	NUP37	658.26	610.386	638.986	637.734	514.086	639.264	611.898	705.104	732.306	514.456	517.979	392.739	595.004	682.099	1.14638	0.197082	-0.194838	0.153652	0.193188
ENSG00000128294	TPST2	3071.5	3279.2	3220.89	2390.43	2307.63	2377.23	1073.17	1044.19	1024.47	1058.62	1126.15	1217.89	2359.15	1048.08	0.444264	-1.17051	1.17135	3.59376e-56	9.6178e-55
ENSG00000139734	DIAPH3	1401.49	1157.14	1255.73	1533.34	1551.68	1535.11	974.757	1132.44	1117.53	1140.97	1126.15	917.382	1541.02	1073.48	0.696605	-0.521587	0.518776	4.61888e-06	1.15822e-05
ENSG00000159256	MORC3	1342.58	1323.37	1213.7	1358.93	1282.6	1240.15	1521.61	1727.92	1851.36	1500.92	1464.57	1065.16	1293.97	1695.76	1.31051	0.390128	-0.394202	0.00334819	0.00562915
ENSG00000196547	MAN2A2	1262.14	1401.29	1331.12	1212.34	1512.94	1559.23	1760.38	1446.44	1360.11	1504.32	1529.11	2038.08	1420.45	1513.96	1.06583	0.091979	-0.0919929	0.543828	0.594315
ENSG00000174080	CTSF	1250.81	1281.81	1343.48	1062.53	1071.1	1085.54	3455.72	2679.21	2741.57	2253.08	2157.97	2893.97	1074.02	2939.89	2.73728	1.45274	-1.46331	5.73317e-28	6.96289e-27
ENSG00000173757	STAT5B	1401.49	1442.85	1352.13	1138.5	1233.39	1303.75	1108.26	1038.61	1016.84	778.475	803.447	820.189	1224.33	1054.86	0.861582	-0.214941	0.216474	0.00765012	0.012198
ENSG00000100749	VRK1	275.314	236.362	234.831	287.836	294.212	330.049	198.546	245.254	254.781	222.422	254.852	231.081	304.48	232.504	0.763611	-0.389091	0.383621	0.00510629	0.00836165
ENSG00000172831	CES2	1263.27	1276.61	1291.57	1206.99	1484.67	1450.68	1918.71	1339.6	1411.21	1554.4	1477.81	2040.06	1376	1537.49	1.11736	0.160095	-0.172847	0.284687	0.335952
ENSG00000042445	RETSAT	1453.61	1538.95	1402.8	1452.02	1672.09	1710.55	1855.38	1793.88	1708.71	2025.56	1981.72	2205.68	1608.4	1785.97	1.1104	0.151086	-0.148104	0.0995501	0.130044
ENSG00000087088	BAX	1931.73	1963.62	2292.69	1832.95	1460.59	1481.38	1102.27	730.187	711.71	891.384	935.01	1189.13	1583.89	831.523	0.524989	-0.929642	0.908399	5.15192e-07	1.4515e-06
ENSG00000131368	MRPS25	726.239	654.541	671.121	645.224	561.202	562.509	625.59	601.057	640.005	683.394	674.366	693.243	589.375	623.009	1.05707	0.0800658	-0.0782387	0.394538	0.448644
ENSG00000147251	DOCK11	772.691	832.462	750.222	910.59	1076.34	979.182	2044.51	2302.97	2408.22	1537.43	1510.08	1267.48	987.383	2247.59	2.27631	1.1867	-1.18753	1.29702e-26	1.47377e-25
ENSG00000072041	SLC6A15	6.79787	7.79216	3.70785	2.14005	4.18808	3.28952	41.9342	58.5264	52.6345	101.872	91.0187	60.4976	4.11892	51.5607	12.518	3.64593	-3.98892	6.34997e-13	3.30899e-12
ENSG00000107175	CREB3	2200.24	2292.19	2323.59	2151.82	2114.98	2008.8	1519.05	1216.98	1180.08	1596	1514.22	1941.88	2091.98	1297.95	0.620442	-0.688631	0.680499	2.72818e-08	8.90011e-08
ENSG00000103507	BCKDK	1563.51	1667.52	1814.37	1355.72	1915	1757.7	1127.09	821.228	820.793	1053.53	1116.22	1487.65	1659.69	913.481	0.550394	-0.861464	0.86076	1.2325e-06	3.32034e-06
ENSG00000138764	CCNG2	1335.78	1246.75	1316.29	1564.37	1154.86	1135.98	1898.17	2294.61	2517.3	1545.07	1633.37	1128.63	1271.82	2222.57	1.74755	0.805336	-0.799607	2.01719e-06	5.29492e-06
ENSG00000089902	RCOR1	1398.09	1374.02	1455.95	1563.3	1576.81	1530.73	1465.99	1582.07	1586.66	2040	1978.41	1634.43	1557.83	1544.88	0.99169	-0.0120385	0.011196	0.906499	0.921411
ENSG00000109917	ZPR1	1081.99	1141.55	1112.36	1127.8	1419.76	1319.1	909.716	817.512	812.402	1077.3	1078.98	1172.27	1284.05	846.391	0.659158	-0.601304	0.606654	3.1608e-09	1.13497e-08
ENSG00000090565	RAB11FIP3	1603.16	1650.64	1737.75	1487.33	1657.43	1587.74	1465.13	982.872	951.235	1210.58	1194.83	1810.96	1576.95	1111.61	0.704912	-0.504485	0.477494	0.0107849	0.0167968
ENSG00000198860	TSEN15	1249.67	1331.16	1266.85	1266.91	1003.04	1001.11	664.101	829.589	951.235	831.958	805.101	560.347	1084.56	807.246	0.74431	-0.426025	0.419579	0.0144771	0.0220703
ENSG00000129255	MPDU1	923.377	1006.49	952.918	976.931	1050.16	1167.78	901.158	897.405	788.754	926.19	947.422	1070.11	1063.09	861.818	0.810673	-0.302808	0.304918	0.00343706	0.00576772
ENSG00000104613	INTS10	1126.18	1071.42	1049.32	1123.52	1172.66	1146.95	1192.99	1258.78	1235	1088.34	1010.31	943.168	1148.54	1229.62	1.0706	0.0984188	-0.0984753	0.213511	0.25988
ENSG00000141101	NOB1	890.521	1016.88	860.221	880.629	1012.47	1000.02	683.785	587.122	547.704	612.084	545.285	706.136	963.486	604.579	0.627491	-0.672332	0.670228	2.63343e-07	7.70771e-07
ENSG00000112186	CAP2	1892.07	1694.79	1699.43	2184.99	2318.1	2216.04	1565.26	1843.12	1809.41	2440.69	2533.63	2200.73	2239.99	1735.71	0.77487	-0.367973	0.364897	0.000120367	0.000249982
ENSG00000109519	GRPEL1	1283.66	1283.11	1214.94	1291.52	1145.44	1237.96	680.362	626.14	665.941	752.158	769.521	824.156	1224.47	658.077	0.537438	-0.895829	0.896949	1.71015e-26	1.92524e-25
ENSG00000025156	HSF2	411.271	357.14	367.077	401.259	409.384	354.172	488.662	585.264	514.14	433.807	420.341	348.109	388.489	528.817	1.36121	0.444895	-0.445944	0.000413716	0.000795284
ENSG00000106462	EZH2	292.308	244.154	313.931	370.228	446.03	470.402	181.43	192.301	188.416	219.875	218.445	189.427	427.684	188.328	0.440345	-1.18329	1.1947	1.02165e-17	7.56814e-17
ENSG00000146416	AIG1	1369.77	1462.33	1354.6	1247.65	1086.81	1139.27	1504.5	1620.16	1729.31	1444.89	1331.35	1227.8	1157	1616.38	1.39704	0.482378	-0.483027	6.26033e-07	1.74545e-06
ENSG00000100413	POLR3H	1265.54	1370.12	1316.29	1075.37	1071.1	1110.76	955.074	683.737	651.447	871.009	830.752	1154.41	1086.6	753.102	0.69308	-0.528906	0.508325	0.00147093	0.00261014
ENSG00000097021	ACOT7	1048	1042.85	1118.53	1129.94	1408.24	1462.74	814.722	562.969	517.954	1063.72	1110.43	1475.75	1326.26	620.357	0.467748	-1.0962	1.07791	3.30265e-09	1.18369e-08
ENSG00000204619	PPP1R11	1671.14	1683.11	1598.08	1652.12	1861.6	1842.13	1554.99	1545.84	1504.28	1714	1670.61	1691.95	1783.72	1535.88	0.861053	-0.215826	0.218097	0.00221302	0.00383708
ENSG00000100325	ASCC2	1247.41	1353.24	1354.6	1141.71	1461.64	1563.62	1121.95	914.127	828.421	1262.37	1235.37	1662.2	1377.72	948.141	0.688195	-0.53911	0.540925	0.000773257	0.00142576
ENSG00000007080	CCDC124	1430.95	1524.67	1533.81	1341.81	1110.89	1151.33	452.719	277.768	189.942	443.145	401.31	804.321	1198.26	289.053	0.241227	-2.05154	1.97	2.94885e-12	1.44458e-11
ENSG00000160613	PCSK7	2073.35	2015.57	2284.04	1866.12	2150.58	2315.82	1329.91	1041.4	904.703	1707.21	1791.41	2250.31	2103.49	1079.09	0.512998	-0.962974	0.951123	1.2244e-09	4.62183e-09
ENSG00000154127	UBASH3B	2132.26	2193.49	1988.64	2538.09	2509.7	2472.63	1417.21	1655.46	1662.94	2519.65	2528.66	2035.1	2507.66	1575.26	0.628179	-0.670751	0.667218	3.63908e-10	1.45955e-09
ENSG00000112282	MED23	955.101	942.851	893.592	1017.59	1193.6	1126.11	1415.49	1638.74	1725.5	1556.1	1572.14	1257.56	1111.04	1588.74	1.42995	0.515967	-0.518361	1.18589e-05	2.81224e-05
ENSG00000101019	UQCC1	1256.47	1368.82	1338.53	1189.87	1207.21	1233.57	1340.18	1316.38	1265.52	1185.97	1126.98	1243.67	1211.08	1307.99	1.08001	0.11105	-0.111109	0.133906	0.170601
ENSG00000176783	RUFY1	1268.94	1301.29	1353.37	1317.2	1274.22	1384.89	1457.43	1304.3	1357.05	1311.61	1250.27	1376.57	1325.66	1372.48	1.03532	0.0500709	-0.0511485	0.520096	0.571547
ENSG00000167900	TK1	813.478	793.501	841.682	991.911	1055.4	998.919	205.392	164.431	138.07	332.783	251.542	389.763	1016.02	168.08	0.16543	-2.59571	2.58646	2.11794e-54	5.37828e-53
ENSG00000132716	DCAF8	902.984	1022.07	1019.66	1034.71	809.346	790.582	1120.24	1199.33	1186.18	1011.93	941.629	903.498	872.573	1169.07	1.33979	0.422009	-0.412051	0.000388246	0.000749547
ENSG00000116752	BCAS2	1010.62	892.202	977.637	898.819	845.991	746.722	892.6	1069.27	1075.57	972.033	1000.38	736.881	829.07	1009.78	1.21797	0.284474	-0.285756	0.0373363	0.0530564
ENSG00000102870	ZNF629	1043.47	1224.67	1156.85	1083.93	1374.74	1267.56	1051.78	849.098	765.107	1051.83	1083.12	1489.63	1237.13	881.79	0.712768	-0.488495	0.48336	0.0031973	0.0053917
ENSG00000175137	SH3BP5L	2280.68	2437.65	2318.64	2318.74	2484.58	2550.48	1167.31	846.311	757.479	1617.23	1658.19	2313.79	2450.3	908.898	0.370933	-1.43077	1.40829	1.24154e-16	8.57184e-16
ENSG00000138356	AOX1	1204.36	1219.47	1203.82	1234.81	1329.71	1226.99	3611.48	3500.44	3619.57	2604.54	2762	2560.74	1263.99	3577.75	2.83052	1.50107	-1.50091	1.14438e-111	8.24936e-110
ENSG00000088854	C20orf194	1350.51	1319.47	1425.05	1438.11	1645.91	1665.6	2455.29	2478.55	2479.92	2461.92	2457.5	2266.18	1580.76	2472.23	1.56395	0.645196	-0.642428	1.3166e-15	8.46668e-15
ENSG00000101210	EEF1A2	5.66489	7.79216	8.65165	7.49016	2.09404	1.09651	160.891	90.1121	102.218	168.938	160.524	268.768	3.80463	115.04	30.2369	4.91824	-5.04465	1.64379e-20	1.41827e-19
ENSG00000136897	MRPL50	543.829	524.672	521.571	596.003	483.723	448.472	704.324	781.281	848.254	722.445	688.432	480.014	506.669	776.718	1.53299	0.616347	-0.611064	0.000157622	0.000322115
ENSG00000175054	ATR	948.303	853.241	897.3	1046.48	1155.91	1167.78	1355.59	1569.07	1656.08	1627.41	1724.39	1191.11	1123.03	1522.54	1.35574	0.439081	-0.4429	0.00157803	0.00278838
ENSG00000136816	TOR1B	1950.99	1818.17	1987.41	2250.26	2343.23	2299.38	1552.42	1422.29	1392.91	1815.88	1852.64	1976.59	2298.31	1455.25	0.633185	-0.659302	0.65847	3.92676e-18	2.98978e-17
ENSG00000145050	MANF	1585.04	1602.59	1717.97	1785.87	1485.72	1547.17	609.33	612.205	549.229	837.901	829.097	817.214	1602.19	590.525	0.368574	-1.43997	1.44534	1.17938e-51	2.76937e-50
ENSG00000124788	ATXN1	2457.43	2419.46	2579.43	2298.41	2331.71	2220.43	1204.11	1378.62	1251.02	1419.42	1509.25	1390.45	2284.04	1276.83	0.559023	-0.839019	0.83818	1.7408e-27	2.07657e-26
ENSG00000126749	EMG1	840.67	829.865	807.075	943.76	722.443	853.083	571.675	514.661	494.306	569.637	581.692	541.503	835.748	526.885	0.630435	-0.665581	0.672682	2.22126e-09	8.11297e-09
ENSG00000137501	SYTL2	3679.91	3498.68	3560.77	1878.96	1991.43	1898.06	2720.59	2910.53	3007.79	1071.36	1064.09	861.843	1923.19	2878.14	1.49654	0.581633	-0.582714	4.08864e-10	1.63205e-09
ENSG00000140948	ZCCHC14	1128.45	1223.37	1101.23	1284.03	1455.36	1527.44	1246.9	1299.66	1325.02	1482.24	1503.46	1578.89	1419.52	1291.11	0.90954	-0.136791	0.140019	0.110312	0.142877
ENSG00000122008	POLK	1224.75	1194.8	1216.17	1286.17	1167.43	1213.83	1715.02	2396.8	2444.07	1753.9	1735.97	1301.2	1222.51	2158.78	1.76587	0.820377	-0.838097	2.89088e-08	9.40798e-08
ENSG00000171155	C1GALT1C1	736.436	688.307	741.57	704.075	615.647	539.482	2029.96	2457.18	2688.17	1279.35	1390.93	1021.52	617.094	2376.72	3.85147	1.94541	-1.94833	4.04069e-39	6.85793e-38
ENSG00000136859	ANGPTL2	1077.46	1174.02	1143.25	709.425	942.317	950.672	5519.92	4834.47	4420.53	1539.12	1385.97	1979.56	860.771	4905.4	5.69884	2.51067	-2.5052	1.03912e-58	2.92699e-57
ENSG00000257093	KIAA1147	412.404	393.504	405.392	395.909	451.265	436.41	492.941	473.785	546.941	401.547	398.827	335.216	428.211	504.625	1.17845	0.236891	-0.239151	0.032166	0.0462302
ENSG00000197579	TOPORS	885.989	874.02	809.547	1036.85	1062.72	1018.66	1264.87	1513.33	1493.6	1429.61	1503.46	1192.1	1040.25	1420.29	1.36533	0.449253	-0.454063	4.46538e-05	9.82311e-05
ENSG00000113456	RAD1	930.175	922.072	898.536	946.97	848.085	882.689	1615.75	1623.88	1845.26	1220.77	1270.12	991.765	892.651	1692.72	1.89628	0.923175	-0.925631	4.20855e-17	2.98878e-16
ENSG00000137100	DCTN3	1699.47	1746.74	1960.22	1779.45	1098.32	1206.16	1115.11	1004.24	1000.82	1138.42	1074.02	1367.64	1331.9	1039.73	0.780636	-0.357278	0.388334	0.0216744	0.0320832
ENSG00000151748	SAV1	1244.01	1207.78	1112.36	1259.42	1259.56	1201.77	1537.87	1760.44	1668.28	1308.21	1350.39	1109.78	1240.95	1653.99	1.33284	0.414508	-0.416434	2.46363e-05	5.60917e-05
ENSG00000101413	RPRD1B	985.691	977.916	939.322	1028.29	1048.07	1068	1056.06	1078.56	1059.55	1067.96	1115.39	1003.67	1048.99	1065.68	1.01591	0.0227658	-0.0225666	0.757373	0.791493
ENSG00000196535	MYO18A	1270.07	1448.04	1410.22	1113.89	1410.33	1541.69	2277.29	1615.52	1490.55	2280.25	2220.86	3212.33	1343.94	1764.45	1.31289	0.392744	-0.404871	0.0336306	0.0481853
ENSG00000111647	UHRF1BP1L	1256.47	1145.45	1106.18	1404.94	1337.04	1286.2	1711.6	1901.64	2128.26	2117.25	2134.8	1681.04	1342.85	1907.28	1.42032	0.506217	-0.511532	2.18822e-05	5.0179e-05
ENSG00000102710	SUPT20H	1221.35	1272.72	1306.4	1271.19	1423.95	1447.39	1555.85	1530.98	1579.03	1475.45	1554.76	1335.91	1379.57	1556.16	1.128	0.173769	-0.171819	0.0463101	0.0646662
ENSG00000177034	MTX3	1033.28	967.526	903.48	1128.87	866.932	876.11	1112.54	1485.46	1586.66	1269.16	1319.77	925.316	951.021	1379.98	1.45105	0.537097	-0.543226	0.00168262	0.00296342
ENSG00000217128	FNIP1	803.281	768.826	810.783	1081.79	963.257	942.997	2090.72	2660.63	2605.02	2045.09	2103.36	1581.86	995.183	2438.99	2.4508	1.29325	-1.29976	2.36976e-22	2.24868e-21
ENSG00000166946	CCNDBP1	1723.26	1758.43	1622.8	1797.64	1779.93	1732.48	1848.53	1839.4	1956.63	1743.72	1730.18	1591.78	1770.8	1881.78	1.06267	0.087692	-0.0884682	0.214407	0.260868
ENSG00000135148	TRAFD1	1017.41	1144.15	1143.25	1073.23	1222.92	1230.28	1139.93	1004.24	994.715	1332.83	1233.72	1284.34	1174.18	1045.25	0.890194	-0.167808	0.16806	0.0829739	0.110281
ENSG00000119906	SLF2	1151.11	1029.86	1139.55	1258.35	1194.65	1311.42	1666.24	2031.7	2109.96	2002.64	2027.23	1718.73	1254.9	1926.86	1.53548	0.618686	-0.625814	3.42693e-08	1.10719e-07
ENSG00000044090	CUL7	1674.54	1714.27	1790.89	1412.43	1657.43	1719.32	1716.74	1217.91	1151.86	1556.95	1613.51	2015.27	1591.7	1341.43	0.842765	-0.246797	0.229025	0.150751	0.189981
ENSG00000197063	MAFG	1604.3	1637.65	1672.24	1622.15	1649.05	1530.73	995.296	901.121	780.363	1073.06	1044.23	1165.32	1600.83	888.864	0.555251	-0.848789	0.844125	2.1941e-17	1.59536e-16
ENSG00000176624	MEX3C	1683.61	1635.05	1784.71	1852.21	1682.56	1694.1	1646.56	1736.28	1833.82	1798.05	1766.59	1540.21	1742.27	1738.21	0.997666	-0.00337164	0.00312154	0.972368	0.977324
ENSG00000167962	ZNF598	1157.9	1490.9	1468.31	1080.72	1350.65	1247.83	491.23	366.951	270.801	483.894	447.646	802.338	1222.25	366.496	0.299853	-1.73767	1.70515	6.81728e-13	3.54562e-12
ENSG00000112200	ZNF451	1156.77	1235.06	1214.94	1271.19	1296.21	1115.15	1613.18	1883.99	2035.96	1537.43	1503.46	1110.78	1225.82	1836.89	1.49849	0.583511	-0.587448	1.98424e-05	4.57362e-05
ENSG00000124356	STAMBP	964.164	979.214	952.918	957.671	1112.98	1138.18	1099.7	1140.8	1065.66	1009.39	970.59	880.687	1067.53	1102.63	1.03288	0.046671	-0.042761	0.645169	0.689332
ENSG00000116830	TTF2	330.83	298.699	275.617	339.197	419.855	444.086	491.23	419.904	487.441	486.441	515.497	477.039	399.425	466.002	1.16668	0.22241	-0.218363	0.0880554	0.116561
ENSG00000106772	PRUNE2	835.005	844.15	779.885	689.095	875.308	811.416	3474.55	3642.57	3795.02	2680.94	2618.86	2377.26	789.068	3636.02	4.608	2.20414	-2.19938	2.68183e-105	1.72875e-103
ENSG00000048471	SNX29	1307.46	1419.47	1444.83	1805.13	2379.87	2182.05	2332.06	2110.67	1941.37	2211.48	2224.17	2517.1	2109.52	2123.05	1.00642	0.00922893	-0.00364348	0.97563	0.980236
ENSG00000112773	TENT5A	2602.45	2442.84	2403.92	1771.96	1662.67	1631.6	1824.57	2423.74	2544	1572.23	1596.14	1266.48	1688.68	2241.73	1.3275	0.408713	-0.423082	0.0016971	0.00298814
ENSG00000107819	SFXN3	2170.79	2137.65	1918.19	1944.23	2437.46	2258.81	2117.25	1909.08	1901.71	2218.27	2112.46	2255.27	2204.89	1974.54	0.895531	-0.159185	0.163825	0.105629	0.137276
ENSG00000180573	HIST1H2AC	687.718	627.269	674.829	824.988	704.644	776.328	3156.19	3457.7	3598.98	3089.28	3191.45	2999.1	768.047	3400.2	4.42708	2.14635	-2.14728	1.18024e-126	1.06206e-124
ENSG00000174371	EXO1	121.229	153.246	112.471	192.604	251.285	226.977	115.533	114.266	86.9613	137.528	123.289	111.078	223.305	105.718	0.473422	-1.0788	1.08698	1.96744e-09	7.22922e-09
ENSG00000181090	EHMT1	1274.6	1390.9	1266.85	1196.29	1538.07	1617.35	933.679	761.773	664.415	988.163	903.567	1412.27	1439.38	779.92	0.541843	-0.884052	0.883159	1.47556e-06	3.94235e-06
ENSG00000159063	ALG8	684.319	588.308	637.75	740.456	633.446	688.607	766.798	1009.81	985.561	939.773	1009.48	682.334	687.112	914.844	1.33143	0.412982	-0.421459	0.00812536	0.0129005
ENSG00000168078	PBK	414.67	390.907	397.976	681.605	594.707	668.87	200.257	224.816	274.615	343.82	347.526	282.653	648.232	232.24	0.358266	-1.4809	1.47219	4.88353e-27	5.68389e-26
ENSG00000180011	ZADH2	492.845	518.178	603.144	679.465	681.609	589.921	2177.16	2128.32	2408.22	2226.76	2119.91	1903.2	649.884	2235.64	3.44006	1.78243	-1.7829	1.52639e-58	4.27262e-57
ENSG00000126062	TMEM115	1581.64	1706.48	1663.59	1400.66	1710.83	1626.12	987.594	785.926	652.21	1027.21	1131.11	1446.98	1574.61	797.998	0.506789	-0.980543	0.966242	4.32268e-09	1.52723e-08
ENSG00000083535	PIBF1	480.383	470.127	462.245	486.86	478.488	482.463	485.239	593.625	585.845	490.686	494.811	399.681	483.592	553.612	1.14479	0.195085	-0.201436	0.0870977	0.115373
ENSG00000174485	DENND4A	1091.06	950.643	996.176	1210.2	1318.2	1196.29	1712.46	2162.69	2301.42	1743.72	1743.42	1159.37	1241.39	2043.7	1.6463	0.719231	-0.729731	7.20941e-06	1.76329e-05
ENSG00000244486	SCARF2	3681.05	4406.46	4535.94	2361.54	2657.33	2507.71	480.104	279.626	243.339	510.211	540.32	1107.8	2506.96	320.716	0.12793	-2.96657	2.90792	3.10555e-25	3.31522e-24
ENSG00000156970	BUB1B	277.58	288.31	257.078	556.412	581.096	587.728	150.621	156.999	176.211	275.905	253.197	230.089	575.92	161.921	0.281151	-1.83058	1.83145	3.3283e-54	8.37257e-53
ENSG00000143314	MRPL24	1236.08	1318.17	1269.32	1143.85	876.355	902.426	495.509	421.762	439.383	506.815	551.904	717.046	968.143	452.152	0.46703	-1.09841	1.10706	9.98317e-14	5.51749e-13
ENSG00000125503	PPP1R12C	1995.17	2446.74	2371.79	1915.34	2155.81	2094.33	1103.98	758.057	524.819	1093.43	982.174	1984.52	2053.58	761.182	0.37066	-1.43183	1.36944	2.67898e-07	7.83247e-07
ENSG00000203880	PCMTD2	836.138	815.579	865.165	892.399	766.418	799.354	1485.67	1834.76	1701.85	1330.28	1216.34	1075.07	818.691	1668.79	2.03837	1.02741	-1.03063	3.00108e-19	2.4328e-18
ENSG00000104231	ZFAND1	393.143	396.101	435.054	466.53	317.247	349.786	499.788	608.489	648.396	398.152	419.513	303.48	373.713	583.055	1.56017	0.6417	-0.632368	0.000235128	0.000469275
ENSG00000125257	ABCC4	837.271	909.085	821.907	975.861	978.963	985.761	1987.17	2164.55	2190.05	1557.8	1577.11	1249.62	981.186	2112.96	2.15348	1.10667	-1.10884	1.53645e-26	1.73699e-25
ENSG00000176953	NFATC2IP	1018.55	1023.37	1080.22	1049.69	1076.34	1093.22	939.669	967.08	916.908	995.803	1001.21	1048.3	1073.93	941.996	0.877147	-0.18911	0.189732	0.00777891	0.0123945
ENSG00000130164	LDLR	820.276	968.825	930.67	1157.76	1617.64	1534.01	1388.96	1244.85	1067.18	2436.45	2477.36	2988.19	1422.61	1227.55	0.862883	-0.212764	0.219919	0.145229	0.183684
ENSG00000145685	LHFPL2	1470.61	1594.79	1483.14	1473.42	1626.02	1668.89	2136.93	2344.77	2339.56	2347.31	2494.74	2112.46	1588.18	2272.66	1.43098	0.517002	-0.516611	2.04649e-08	6.77682e-08
ENSG00000035681	NSMAF	1261	1202.59	1077.75	1285.1	1480.48	1493.44	2370.57	2359.64	2336.51	2109.61	2172.86	2053.94	1417.37	2356.53	1.66261	0.733446	-0.730505	4.39729e-17	3.12116e-16
ENSG00000174547	MRPL11	750.031	840.254	819.435	710.495	603.083	599.79	453.574	375.312	369.967	387.115	355.8	426.459	636.791	398.868	0.626372	-0.674908	0.674764	5.16063e-08	1.63656e-07
ENSG00000141564	RPTOR	1394.7	1506.48	1354.6	1167.4	1574.72	1396.95	868.638	710.678	650.684	1007.69	887.018	1386.49	1370.42	738.845	0.539138	-0.891274	0.892552	3.54723e-07	1.02085e-06
ENSG00000110811	P3H3	2543.54	2850.63	2636.28	1926.04	1901.39	1967.14	1534.45	932.707	792.568	1192.76	1275.92	2086.67	1932.33	1043.94	0.540251	-0.888299	0.830107	0.000433267	0.000829871
ENSG00000128654	MTX2	931.308	846.748	904.716	984.421	729.772	805.933	861.791	918.772	989.376	902.42	942.457	691.26	834.476	922.845	1.1059	0.145217	-0.136685	0.338836	0.392087
ENSG00000136504	KAT7	998.154	946.747	1019.66	944.83	1150.67	1122.82	1157.04	1124.08	1081.68	1236.05	1237.85	1191.11	1069.75	1121.51	1.04839	0.0681718	-0.0630629	0.489557	0.541806
ENSG00000141127	PRPSAP2	542.697	529.867	568.537	471.88	448.124	450.665	368.85	366.951	479.05	432.958	431.925	378.854	457.767	402.749	0.879812	-0.184733	0.171516	0.168525	0.209862
ENSG00000081320	STK17B	1016.28	993.5	1102.47	1266.91	1040.74	978.085	2202.83	2742.38	2565.36	1811.63	1847.68	1343.84	1089.49	2494.18	2.28931	1.19492	-1.1926	5.79735e-16	3.82158e-15
ENSG00000141627	DYM	1364.11	1355.84	1266.85	1342.88	1443.84	1323.49	1685.07	1797.6	1899.42	1628.26	1685.5	1415.25	1370.07	1792.89	1.30861	0.388037	-0.389075	2.76645e-05	6.25937e-05
ENSG00000125675	GRIA3	1849.02	1703.88	1853.93	1353.58	1428.13	1451.78	3256.32	3249.61	3366.32	2314.2	2349.94	2116.43	1411.54	3291.32	2.33173	1.2214	-1.22169	1.12074e-61	3.34675e-60
ENSG00000135778	NTPCR	714.909	806.488	823.143	700.865	629.258	581.149	1576.39	1679.62	1566.83	984.767	890.328	858.868	636.212	1607.81	2.52716	1.33752	-1.33491	3.85804e-39	6.55623e-38
ENSG00000185246	PRPF39	781.755	816.878	741.57	799.307	665.904	635.975	851.522	994.02	1160.25	893.082	819.168	647.622	697.934	994.994	1.42563	0.511599	-0.516936	0.000698132	0.00129666
ENSG00000119392	GLE1	680.92	759.735	723.031	793.957	889.966	924.356	979.036	1034.9	1012.26	1062.87	1059.95	1117.72	868.636	1009.47	1.16213	0.216773	-0.214375	0.0131965	0.0202307
ENSG00000164332	UBLCP1	1420.75	1368.82	1380.56	1465.93	1099.37	1061.42	1525.04	1833.83	1974.94	1608.74	1587.86	1177.22	1196.97	1768.66	1.47762	0.563276	-0.556595	0.000455174	0.00086838
ENSG00000090889	KIF4A	291.175	237.661	315.167	493.281	588.425	606.369	132.649	102.189	109.846	283.545	319.393	264.801	561.416	115.197	0.205189	-2.28497	2.29125	2.46075e-48	5.41769e-47
ENSG00000053770	AP5M1	1138.64	1024.67	1092.58	1249.79	1072.15	1003.3	1497.65	1870.99	1927.64	1498.37	1460.44	1122.68	1104.68	1755.57	1.58921	0.668313	-0.67155	2.59537e-06	6.7179e-06
ENSG00000004975	DVL2	941.505	925.968	1072.8	895.609	882.637	901.329	676.083	562.969	508.037	683.394	683.467	929.283	894.158	579.271	0.64784	-0.62629	0.617543	2.37388e-05	5.41955e-05
ENSG00000167081	PBX3	609.542	575.321	536.402	741.526	844.944	808.126	2310.66	2608.61	2659.19	2651.23	2736.35	2265.19	798.037	2522.34	3.16068	1.66023	-1.66211	2.7976e-54	7.0774e-53
ENSG00000103043	VAC14	973.228	1103.89	1028.31	870.999	1395.68	1264.27	1762.09	1322.88	1219.75	1923.69	1974.28	2752.15	1155.04	1417.7	1.2274	0.295601	-0.285734	0.149975	0.18908
ENSG00000115159	GPD2	1080.86	983.11	1038.2	1330.04	1191.51	1119.53	1272.58	1615.52	1691.17	1352.36	1435.61	1114.74	1211.6	1515.94	1.25119	0.323302	-0.330841	0.0141198	0.0215452
ENSG00000149782	PLCB3	2079.01	2394.79	2380.44	1920.69	2713.87	2604.21	943.092	692.098	726.966	1219.07	1189.86	1812.95	2386.48	780.98	0.327252	-1.61153	1.61561	1.5235e-17	1.11929e-16
ENSG00000198585	NUDT16	1293.86	1266.23	1281.68	1306.5	1081.57	1222.61	1726.15	1755.79	1669.81	1807.39	1803.82	1816.91	1200.92	1717.88	1.43047	0.516492	-0.512757	2.1541e-10	8.84869e-10
ENSG00000103978	TMEM87A	1962.32	1935.05	1935.5	1960.28	1531.79	1777.44	1458.28	1483.6	1540.89	1455.08	1419.06	1195.08	1748.59	1494.86	0.854897	-0.226177	0.233041	0.0319846	0.0459892
ENSG00000145868	FBXO38	1145.44	1262.33	1177.86	1155.62	1385.21	1362.96	1903.3	2214.71	2124.45	1798.9	1845.2	1562.03	1298	2077.62	1.60064	0.678646	-0.677153	3.27951e-10	1.32166e-09
ENSG00000078246	TULP3	1461.54	1472.72	1637.63	1575.07	2262.61	2157.93	1885.33	1891.43	1739.99	1865.96	1734.32	1891.3	1974.87	1838.56	0.930977	-0.103183	0.120263	0.351907	0.405498
ENSG00000175183	CSRP2	982.292	1010.38	1076.51	482.58	406.243	364.041	538.299	558.324	557.62	457.577	435.235	382.821	415.803	552.336	1.32836	0.409644	-0.400657	0.000712644	0.00132141
ENSG00000151458	ANKRD50	1680.21	1663.63	1578.31	1977.4	1728.63	1856.39	1370.14	1569.07	1708.71	1547.61	1521.67	1164.33	1852.35	1543.98	0.833522	-0.262707	0.258857	0.0402726	0.0568514
ENSG00000093009	CDC45	135.957	132.467	139.662	222.565	238.72	231.363	63.3293	40.8756	64.8396	96.7788	81.9168	96.2012	231.788	56.1848	0.242397	-2.04456	2.02441	9.06071e-31	1.20283e-29
ENSG00000010165	METTL13	904.117	877.916	903.48	933.06	850.179	938.611	1172.45	1057.19	1082.44	1185.12	1118.7	1086.97	907.363	1103.94	1.21664	0.282905	-0.283506	0.000596187	0.00111941
ENSG00000174106	LEMD3	952.835	1087.01	1118.53	1221.97	983.151	1001.11	938.813	945.713	1109.14	1000.9	1021.89	875.728	1064.46	995.892	0.935581	-0.096065	0.0983278	0.425261	0.479474
ENSG00000100207	TCF20	1021.95	1097.4	1071.57	1052.9	1487.81	1470.42	1074.03	1009.81	910.805	1200.4	1126.98	1342.85	1321.68	996.93	0.754291	-0.406807	0.421939	0.00223921	0.00387849
ENSG00000143382	ADAMTSL4	1519.32	1766.22	1703.14	1363.21	1963.16	1831.17	3672.24	2547.29	2462.38	2113	2035.51	3143.89	1699.58	2846.27	1.67469	0.743898	-0.751287	0.000221424	0.000443576
ENSG00000167118	URM1	1614.49	1620.77	1713.03	1560.09	1662.67	1629.41	1195.55	915.056	804.011	1134.18	1019.41	1401.36	1617.82	959.147	0.592863	-0.754229	0.735682	1.26453e-06	3.40389e-06
ENSG00000170734	POLH	1368.64	1406.48	1331.12	1432.76	1776.79	1787.31	1863.08	1710.27	1747.62	1916.05	1775.69	1714.76	1658.06	1773.48	1.06961	0.097087	-0.0907284	0.366585	0.420567
ENSG00000118260	CREB1	1667.74	1625.96	1616.62	1728.09	1338.09	1268.66	1338.47	1645.24	1709.48	1257.28	1237.03	1017.55	1432.53	1556.62	1.08662	0.119845	-0.114661	0.419226	0.473494
ENSG00000105722	ERF	1952.12	2255.83	2339.65	1804.06	2193.5	2115.16	813.867	592.696	475.999	893.082	805.101	1319.05	2031.39	613.37	0.301947	-1.72763	1.69957	3.16088e-16	2.1297e-15
ENSG00000188994	ZNF292	1297.26	1172.72	1200.11	1308.64	1330.76	1308.13	1322.21	1540.27	1669.81	1211.43	1178.28	881.679	1316.8	1504.8	1.14277	0.192531	-0.199495	0.127406	0.162902
ENSG00000143740	SNAP47	769.292	776.618	740.334	680.535	652.293	663.387	722.296	577.832	601.864	696.128	562.661	767.626	666.304	631.969	0.94847	-0.0763259	0.0696281	0.589395	0.637366
ENSG00000003436	TFPI	998.154	1003.89	1032.02	1200.57	959.069	973.699	3000.44	3706.67	3811.04	1972.93	2224.99	1606.66	1039.86	3487.62	3.35394	1.74586	-1.74715	4.11454e-34	5.95122e-33
ENSG00000115107	STEAP3	1259.87	1158.43	1213.7	1049.69	1438.6	1497.83	1832.27	1550.49	1574.46	1730.13	1711.98	2152.13	1313.68	1648.64	1.25498	0.327664	-0.314578	0.0316249	0.0455209
ENSG00000167969	ECI1	1171.5	1296.1	1302.69	1024.01	743.383	834.443	319.214	170.005	159.429	209.687	245.75	342.159	860.625	206.337	0.239753	-2.06038	2.00445	3.39226e-16	2.28101e-15
ENSG00000116774	OLFML3	4112.71	4146.73	4380.21	2553.07	2813.34	2924.39	1689.35	1349.82	1368.5	1189.36	1142.7	1380.54	2760.14	1462.33	0.529803	-0.916472	0.911491	9.79034e-16	6.37847e-15
ENSG00000089327	FXYD5	2570.73	2423.36	2418.75	2223.51	3115.93	2912.32	1590.93	1203.97	931.401	1618.92	1608.55	2286.02	2723.43	1213.86	0.445709	-1.16582	1.14725	7.93795e-09	2.73745e-08
ENSG00000140682	TGFB1I1	4111.58	4284.39	4202.23	2645.1	3441.55	3386.02	1313.65	889.044	828.421	1094.28	1164.21	1532.28	3136.42	990.07	0.315669	-1.66352	1.64408	2.5517e-19	2.08363e-18
ENSG00000086589	RBM22	1054.8	1045.45	943.03	964.091	1119.26	1222.61	1073.17	976.37	1029.04	1214.83	1182.42	1099.87	1097.77	1026.43	0.935017	-0.0969355	0.102435	0.326646	0.379639
ENSG00000058729	RIOK2	1102.39	1133.76	1172.92	1227.32	1014.56	972.602	1049.21	1212.33	1295.27	1017.03	1038.44	848.951	1066.92	1182.09	1.10794	0.147884	-0.146206	0.242794	0.29157
ENSG00000116198	CEP104	1340.31	1316.87	1381.79	1336.46	1581	1614.06	1347.03	1333.1	1226.61	1634.2	1601.1	1669.14	1506.23	1302.12	0.864487	-0.210084	0.214446	0.0168704	0.0254298
ENSG00000166582	CENPV	95.1702	142.856	110	83.4618	97.3728	76.7556	63.3293	70.6033	61.7883	68.7639	39.7172	51.5718	86.4481	66.1313	0.764982	-0.386502	0.399143	0.0881556	0.116682
ENSG00000134758	RNF138	273.048	292.206	244.718	312.447	189.51	183.117	221.652	260.117	286.82	194.407	167.143	139.839	222.361	255.777	1.15028	0.201982	-0.166483	0.426568	0.480826
ENSG00000105618	PRPF31	1210.02	1248.04	1300.22	1215.55	1174.76	1177.65	961.92	654.939	619.409	977.127	1003.69	1310.12	1190.17	731.774	0.614847	-0.701701	0.674228	4.84691e-05	0.000106208
ENSG00000196935	SRGAP1	1083.13	1041.55	1017.19	1428.48	1710.83	1674.37	2657.26	2827.85	2905.58	2776.87	2742.97	2529.99	1600.48	2795.95	1.74695	0.804837	-0.801717	4.60092e-19	3.68293e-18
ENSG00000120685	PROSER1	544.962	488.308	587.076	604.563	802.017	736.853	837.829	897.405	874.19	899.873	882.881	722.005	710.588	870.461	1.22499	0.292766	-0.283617	0.0300783	0.043472
ENSG00000119138	KLF9	1588.44	1528.56	1368.2	1169.54	1004.09	1023.04	1193.84	1327.53	1454.69	712.258	709.946	581.174	1064.07	1322.06	1.24246	0.313196	-0.315106	0.00849228	0.0134464
ENSG00000177169	ULK1	1801.44	1998.69	2071.45	1416.71	2029.12	1887.09	1050.07	677.234	627.8	1129.09	1016.1	1710.79	1758.1	765.316	0.435308	-1.19989	1.17929	1.71993e-07	5.14634e-07
ENSG00000196199	MPHOSPH8	1300.66	1224.67	1286.62	1454.16	1373.69	1436.43	1871.64	1881.21	1842.97	1737.77	1776.52	1788.15	1422	1866.2	1.31237	0.39218	-0.391999	4.46766e-10	1.77541e-09
ENSG00000151725	CENPU	152.952	162.337	166.853	248.245	278.507	241.232	231.922	274.052	281.48	274.207	297.052	223.147	256.498	262.545	1.02358	0.033621	-0.0361582	0.801148	0.8307
ENSG00000143669	LYST	890.521	825.969	818.199	1017.59	1048.07	1038.39	2375.7	2751.67	2690.46	2460.22	2451.71	2024.19	1035.61	2601.59	2.51215	1.32892	-1.33258	8.46176e-39	1.42353e-37
ENSG00000112584	FAM120B	1264.4	1315.58	1408.98	1462.72	1696.17	1663.4	1489.95	1459.44	1398.25	1599.4	1572.14	1524.34	1605.02	1449.71	0.903233	-0.146829	0.149763	0.0726536	0.09757
ENSG00000204209	DAXX	1353.91	1462.33	1455.95	1269.05	1404.05	1438.62	1204.97	928.991	820.03	953.356	995.413	1284.34	1369.58	972.877	0.710348	-0.493402	0.477391	0.00189094	0.00330902
ENSG00000166224	SGPL1	1640.55	1584.41	1643.81	1511.94	1659.53	1702.88	1029.53	1145.45	1234.24	1317.55	1301.57	1234.75	1623.69	1134.28	0.698586	-0.517491	0.515179	8.11445e-09	2.79688e-08
ENSG00000156504	FAM122B	540.431	503.893	567.301	711.565	606.224	615.141	820.713	897.405	963.44	918.55	853.921	784.486	643.603	892.94	1.38741	0.472394	-0.472752	1.60308e-05	3.74006e-05
ENSG00000127946	HIP1	1176.03	1219.47	1202.58	1106.4	1451.17	1418.88	1157.9	1095.28	1063.37	1860.87	1844.37	2009.32	1316.82	1105.82	0.839772	-0.25193	0.261963	0.0157153	0.0237931
ENSG00000181915	ADO	1333.52	1394.8	1342.24	1284.03	1121.36	1125.02	723.152	966.151	1021.41	866.765	909.359	739.856	1175.43	894.644	0.761121	-0.393802	0.380875	0.00514657	0.00841938
ENSG00000144711	IQSEC1	1664.34	1828.56	1633.93	1422.06	2123.35	1936.43	1488.24	1129.65	1046.59	1455.08	1404.17	2037.08	1802.57	1208.26	0.670299	-0.577123	0.581198	0.00202479	0.00352897
ENSG00000144677	CTDSPL	1118.25	1027.27	1125.95	1157.76	1236.53	1266.47	1845.11	2085.58	2060.37	1708.06	1803	1577.9	1220.38	1995.03	1.63476	0.709079	-0.710703	1.71233e-15	1.09123e-14
ENSG00000033800	PIAS1	905.249	836.358	933.142	1178.1	1128.69	1168.88	1734.71	2002.9	2162.59	1688.54	1707.84	1233.76	1159.35	1959.64	1.69029	0.757268	-0.763657	1.21979e-08	4.13109e-08
ENSG00000169047	IRS1	866.728	945.448	901.008	1065.74	1312.96	1211.64	2962.78	2863.15	2755.3	2986.56	2861.3	3355.14	1193.42	2860.15	2.39661	1.261	-1.25687	2.26256e-36	3.52749e-35
ENSG00000117419	ERI3	1208.89	1212.98	1187.75	1025.08	1162.19	1268.66	932.823	727.4	715.524	786.965	822.478	994.74	1148.61	786.964	0.685143	-0.545522	0.540758	6.55019e-05	0.00014043
ENSG00000108557	RAI1	1434.35	1659.73	1605.5	1178.1	1738.05	1638.18	877.196	523.022	488.967	787.814	740.561	1363.68	1497.95	608.652	0.406324	-1.2993	1.26962	7.33264e-07	2.02797e-06
ENSG00000111674	ENO2	2704.42	2672.71	2778.42	2193.55	2384.06	2464.95	882.331	824.015	809.35	862.52	845.646	934.242	2345.72	838.982	0.357665	-1.48332	1.48534	5.20432e-77	2.08297e-75
ENSG00000197860	SGTB	1757.25	1864.92	1737.75	2044.81	1521.32	1519.76	962.776	1112	1196.1	1338.77	1388.45	1084	1679.36	1086.93	0.647227	-0.627656	0.636608	1.02386e-05	2.44573e-05
ENSG00000145041	DCAF1	855.398	802.592	809.547	892.399	946.505	1002.21	1002.14	975.441	999.292	1052.68	1101.33	930.275	946.977	993.219	1.04883	0.0687829	-0.0676351	0.452344	0.505546
ENSG00000082258	CCNT2	926.776	890.903	962.805	1048.62	825.051	875.013	964.487	1101.78	1301.37	1095.13	1011.96	746.799	912.396	1115.12	1.22219	0.289473	-0.293407	0.0666859	0.0903156
ENSG00000143033	MTF2	362.553	336.361	332.471	389.488	335.046	322.373	252.461	294.49	319.621	297.128	288.777	235.048	348.795	288.502	0.827139	-0.273799	0.271799	0.0497934	0.0691486
ENSG00000101882	NKAP	605.01	629.866	643.93	557.482	582.143	555.929	586.224	558.324	542.364	528.888	544.457	517.701	566.059	563.014	0.994621	-0.00778078	0.00805084	0.924128	0.936145
ENSG00000150867	PIP4K2A	982.292	1019.47	858.985	972.651	1022.94	1007.69	2021.4	2176.63	2192.34	2282.79	2384.69	2229.49	1001.87	2129.7	2.12573	1.08796	-1.08939	1.483e-38	2.48241e-37
ENSG00000120509	PDZD11	1429.82	1372.72	1404.04	1446.67	1398.82	1241.25	1382.97	1534.69	1599.63	1601.94	1663.16	1223.84	1360.35	1503.98	1.10558	0.144808	-0.144546	0.243021	0.291764
ENSG00000196411	EPHB4	1204.36	1368.82	1412.69	1073.23	1330.76	1432.04	1152.76	787.784	777.312	688.488	752.145	1110.78	1270.36	891.408	0.701695	-0.511083	0.497183	0.0135766	0.0207732
ENSG00000117640	MTFR1L	1378.83	1362.33	1422.58	1286.17	1286.79	1376.12	1798.89	1765.08	1736.94	1645.24	1611.03	1631.45	1316.69	1767.79	1.3426	0.425032	-0.424779	3.56789e-11	1.58931e-10
ENSG00000168397	ATG4B	1253.07	1268.82	1280.44	1132.08	1220.82	1214.93	825.848	746.909	626.274	989.012	928.39	1264.5	1189.58	729.307	0.61308	-0.705853	0.698935	1.96405e-07	5.84421e-07
ENSG00000160991	ORAI2	1570.31	1745.44	1705.61	1459.51	1604.03	1606.38	1754.39	1389.77	1244.16	1902.47	1989.17	2706.53	1556.1	1448.61	0.930926	-0.103262	0.0899228	0.564699	0.613822
ENSG00000136811	ODF2	1093.32	1192.2	1182.8	1238.02	1528.65	1471.51	742.835	682.808	758.242	974.58	1074.02	1132.6	1407.91	728.222	0.517235	-0.951109	0.95592	2.93392e-19	2.38267e-18
ENSG00000114784	EIF1B	1185.1	1135.06	1081.46	905.239	815.628	872.82	1008.13	1066.48	965.728	786.116	778.623	814.239	864.762	1013.61	1.17213	0.229129	-0.228568	0.00552204	0.00899083
ENSG00000110427	KIAA1549L	1689.27	1733.75	1690.78	2184.99	3090.8	2987.98	1299.11	1261.57	1300.61	2676.7	2710.7	2754.13	2723.5	1287.97	0.472908	-1.08037	1.09764	4.70478e-20	3.97491e-19
ENSG00000179364	PACS2	1587.3	1577.91	1467.07	1368.56	1954.78	1764.28	1470.27	1177.03	973.356	1393.11	1470.37	2118.41	1678.44	1190.85	0.709496	-0.495133	0.491011	0.0105833	0.0164983
ENSG00000117122	MFAP2	4008.48	3986.99	3940.21	2586.25	3274.03	2915.61	1140.78	910.411	884.107	1033.16	1020.24	1258.55	2912.8	972.966	0.334031	-1.58194	1.58023	1.55342e-33	2.21107e-32
ENSG00000133895	MEN1	757.962	861.033	781.121	675.185	1011.42	985.761	646.985	453.348	384.46	623.12	626.374	947.135	877.43	484.148	0.551779	-0.857838	0.84826	0.00013291	0.000274458
ENSG00000070540	WIPI1	1674.54	1610.38	1544.94	1685.29	2002.95	2053.76	2457.86	2366.14	2241.92	2503.52	2504.67	2386.19	1907.77	2354.64	1.23424	0.303617	-0.299193	0.000962458	0.00175144
ENSG00000204138	PHACTR4	801.016	845.449	809.547	792.887	1019.8	981.375	824.136	781.281	724.678	922.795	997.896	867.794	926.812	776.624	0.837952	-0.255061	0.262472	0.0199961	0.0297864
ENSG00000174684	B4GAT1	523.436	581.814	542.582	482.58	541.309	546.061	860.08	815.654	759.004	528.039	629.684	794.403	523.5	811.52	1.55018	0.632436	-0.632799	8.67357e-06	2.09616e-05
ENSG00000125841	NRSN2	1676.81	1831.16	1797.07	1419.92	1854.27	1786.21	1415.49	1088.78	889.446	1192.76	1186.55	1684.02	1676.43	1111.87	0.663238	-0.592402	0.576691	0.00178411	0.00313065
ENSG00000065559	MAP2K4	1210.02	1129.86	1180.33	1246.58	1289.93	1247.83	1493.37	1687.05	1664.47	1501.77	1479.47	1202.02	1262.28	1613.59	1.27831	0.354239	-0.35637	0.000443025	0.00084713
ENSG00000142634	EFHD2	1225.88	1388.3	1331.12	1188.8	1424.99	1344.32	700.901	426.407	427.178	642.645	646.233	964.987	1316.65	504.561	0.383215	-1.38377	1.3485	4.44862e-11	1.96208e-10
ENSG00000227051	C14orf132	1505.73	1609.08	1478.2	1245.51	1348.56	1471.51	2483.53	2123.67	2132.84	2000.94	1916.36	2164.03	1353.05	2241.64	1.65673	0.728336	-0.729388	3.06963e-13	1.63324e-12
ENSG00000127418	FGFRL1	1248.54	1444.15	1412.69	1384.61	2077.29	1904.63	1373.56	1049.76	985.561	1666.46	1758.32	2524.04	1763.85	1125.29	0.637972	-0.648434	0.654817	0.000742179	0.00137238
ENSG00000119231	SENP5	1281.4	1194.8	1285.39	1407.08	1387.3	1443	1519.05	1638.74	1844.5	1708.06	1721.91	1402.36	1413.27	1663.09	1.17676	0.234822	-0.239851	0.0247024	0.0361938
ENSG00000138686	BBS7	842.936	863.631	847.862	1052.9	975.822	910.102	1072.32	1271.79	1306.71	1247.94	1334.66	953.086	978.876	1213.38	1.23957	0.30984	-0.313024	0.0192199	0.0286972
ENSG00000131725	WDR44	913.18	809.086	924.491	917.01	1183.13	1177.65	1344.46	1541.2	1659.13	1753.9	1667.3	1379.54	1086.12	1510.26	1.39051	0.475613	-0.471675	0.000591398	0.00111088
ENSG00000176018	LYSMD3	1355.04	1281.81	1253.25	1571.86	981.057	969.313	1179.29	1518.9	1604.97	1317.55	1309.84	965.979	1144.41	1422.92	1.24337	0.314258	-0.288978	0.139396	0.177008
ENSG00000118263	KLF7	2540.14	2693.49	2400.22	2558.42	2884.54	2853.11	1430.9	1472.45	1454.69	1408.39	1468.71	1333.92	2762.36	1453.58	0.52621	-0.926289	0.928813	1.60448e-30	2.10703e-29
ENSG00000136146	MED4	1106.92	1103.89	1223.59	1205.92	837.615	823.477	1010.7	1013.53	990.138	869.312	887.018	705.145	941.469	1005.74	1.06826	0.0952644	-0.0722252	0.63038	0.675739
ENSG00000146909	NOM1	871.26	967.526	930.67	996.191	1005.14	910.102	898.591	887.186	916.145	1038.25	1009.48	1017.55	970.512	901.562	0.928955	-0.106319	0.107681	0.16915	0.21062
ENSG00000115170	ACVR1	1893.21	1924.66	1768.64	1889.66	1958.97	1943.01	2192.56	2284.39	2450.94	2031.51	1975.93	1895.26	1931.32	2307.84	1.19496	0.256958	-0.258794	0.00039423	0.000760662
ENSG00000115652	UXS1	1063.87	1059.73	978.873	1300.08	1529.69	1401.34	1884.47	1730.71	1714.05	2141.87	2157.97	2272.13	1408.26	1775.79	1.26098	0.33455	-0.332687	0.000113916	0.000237245
ENSG00000154736	ADAMTS5	1429.82	1605.18	1611.68	1328.97	1108.79	1100.89	2998.73	3741.05	3791.97	2130.83	2231.61	2024.19	1176	3491.86	2.96927	1.57011	-1.57349	5.30876e-40	9.26821e-39
ENSG00000169925	BRD3	1055.94	1163.63	1171.68	991.911	1317.15	1213.83	1136.5	972.654	961.151	935.529	882.881	1116.73	1167.16	1021.41	0.875124	-0.192441	0.198515	0.137058	0.174303
ENSG00000136738	STAM	981.159	909.085	976.401	1072.16	1256.42	1161.2	1972.62	2092.09	2328.12	2429.66	2539.42	2096.59	1161.83	2126.9	1.83065	0.872355	-0.873504	3.91167e-16	2.61584e-15
ENSG00000105397	TYK2	1441.15	1405.19	1628.98	1271.19	1545.4	1409.01	904.581	680.95	601.101	1080.7	1064.92	1414.26	1405.07	719.09	0.511781	-0.9664	0.950873	7.61285e-09	2.63279e-08
ENSG00000196792	STRN3	1198.69	1299.99	1418.87	1282.96	1191.51	1230.28	1500.22	1806.89	1815.51	1513.65	1446.37	1255.57	1235.35	1701.97	1.37772	0.462283	-0.467588	3.20212e-05	7.17797e-05
ENSG00000117614	SYF2	1263.27	1231.16	1188.98	1368.56	1166.38	1091.03	1823.71	1638.74	1707.95	1411.78	1475.33	1350.78	1204.13	1722.79	1.43073	0.516752	-0.511927	1.77901e-07	5.31483e-07
ENSG00000133131	MORC4	1122.78	1185.71	1122.24	1102.12	1193.6	1284.01	1121.1	1093.42	1086.25	1029.76	1088.09	986.806	1191.93	1101.16	0.923842	-0.114282	0.116955	0.158463	0.198586
ENSG00000141965	FEM1A	995.888	1218.17	1039.43	967.301	1054.35	1047.17	437.314	294.49	330.3	543.32	484.054	647.622	1023.16	350.093	0.342167	-1.54723	1.53033	3.69805e-22	3.47466e-21
ENSG00000114125	RNF7	1923.8	1801.29	1743.93	1946.37	1286.79	1355.28	1149.34	1256	1184.66	1225.87	1243.65	1156.4	1503.88	1196.85	0.795839	-0.329451	0.354135	0.012853	0.0197426
ENSG00000196584	XRCC2	82.7074	81.8176	101.348	100.582	159.147	150.222	76.1663	78.9642	73.9934	94.232	99.2931	75.3741	134.995	77.3479	0.57297	-0.803468	0.840506	5.0507e-05	0.000110257
ENSG00000125124	BBS2	1127.31	1106.49	1008.54	1108.54	1254.33	1253.31	1578.1	1598.79	1754.48	1528.09	1606.89	1486.66	1204.39	1642.95	1.36413	0.447976	-0.447975	4.14765e-07	1.18247e-06
ENSG00000161526	SAP30BP	1325.58	1280.51	1399.1	1427.41	1248.05	1287.3	880.619	770.134	681.197	951.658	947.422	1160.36	1319.72	774.058	0.58653	-0.769722	0.765568	3.76463e-10	1.50675e-09
ENSG00000198924	DCLRE1A	191.473	216.882	216.291	210.795	255.473	208.336	380.831	412.472	434.044	322.596	362.42	250.916	224.871	409.528	1.82117	0.864864	-0.863224	1.83438e-08	6.10308e-08
ENSG00000168938	PPIC	3294.7	2871.41	3037.97	2542.37	2042.73	2032.93	1132.22	1346.11	1382.23	1338.77	1132.77	1119.7	2194.77	1282.93	0.58454	-0.774627	0.777486	8.87814e-10	3.40595e-09
ENSG00000171467	ZNF318	1026.48	1007.79	1027.07	1053.97	1476.3	1559.23	1345.32	1215.12	1263.23	1456.78	1463.75	1413.26	1344.72	1274.43	0.947728	-0.0774553	0.096836	0.458415	0.511311
ENSG00000138031	ADCY3	1307.46	1450.64	1305.16	1133.15	1472.11	1384.89	1275.14	956.861	855.882	1111.26	1083.95	1492.61	1322.96	1015.56	0.767649	-0.381482	0.370079	0.0317162	0.0456425
ENSG00000126351	THRA	1642.82	1783.11	1826.73	1518.36	1799.83	1823.49	1474.54	1197.47	1064.89	1368.49	1320.6	1815.92	1709.06	1235.28	0.72278	-0.468372	0.46063	0.00264203	0.00451381
ENSG00000115514	TXNDC9	1348.24	1233.76	1449.77	1588.98	1104.61	1008.79	1262.31	1395.34	1434.1	1312.46	1428.17	970.938	1210.81	1362.89	1.12561	0.170703	-0.144273	0.42165	0.475682
ENSG00000137168	PPIL1	670.723	666.229	667.413	700.865	746.525	709.441	623.879	665.158	678.908	767.439	819.168	627.787	719.674	656.56	0.912302	-0.132416	0.132118	0.220406	0.267488
ENSG00000115145	STAM2	1895.47	1737.65	1720.44	1853.28	1588.33	1528.53	1652.55	2076.29	2121.4	1783.62	1775.69	1318.06	1651.9	1939.01	1.17381	0.231201	-0.235247	0.101506	0.132406
ENSG00000139163	ETNK1	691.117	761.034	751.458	944.83	566.437	660.098	876.34	1111.07	1240.34	956.752	974.727	731.922	707.944	1065.94	1.50568	0.590413	-0.572197	0.00288263	0.0048974
ENSG00000101745	ANKRD12	1558.98	1409.08	1387.97	1822.25	1615.55	1600.9	1760.38	2128.32	2132.84	1950.86	2088.46	1367.64	1677.61	2000.26	1.19233	0.253779	-0.257095	0.0903962	0.119248
ENSG00000236287	ZBED5	909.781	762.333	787.3	806.797	711.973	641.457	1189.56	1557.92	1605.73	1126.54	1120.36	809.28	717.915	1439.37	2.00493	1.00355	-1.01089	5.72136e-10	2.24238e-09
ENSG00000100350	FOXRED2	265.117	259.739	243.482	233.265	332.952	313.601	733.421	549.034	566.774	724.143	716.565	827.132	290.882	612.12	2.10436	1.07338	-1.07155	9.50769e-12	4.44798e-11
ENSG00000163001	CFAP36	865.595	975.318	789.772	906.309	834.474	856.373	1043.22	1039.54	1051.16	872.707	948.249	795.395	866.202	1045.63	1.20714	0.271597	-0.271138	0.00757389	0.0120851
ENSG00000080200	CRYBG3	1537.45	1396.09	1464.6	1681.01	1773.65	1680.95	1839.12	1959.24	2190.81	1528.94	1498.5	1150.45	1712.32	1992.14	1.16342	0.218368	-0.222039	0.0606449	0.0828368
ENSG00000134905	CARS2	1127.31	1041.55	1069.1	1029.36	1176.85	1083.35	1966.63	1742.79	1699.56	1900.77	1940.35	1952.78	1095.85	1800.29	1.64283	0.716185	-0.717159	2.84584e-16	1.92323e-15
ENSG00000141569	TRIM65	514.372	554.542	533.93	471.88	480.582	544.964	409.073	337.224	296.736	244.494	318.565	338.192	499.109	345.647	0.692528	-0.530056	0.522479	0.000537864	0.0010153
ENSG00000149091	DGKZ	1250.81	1419.47	1329.88	1189.87	1549.59	1548.27	857.512	559.253	530.159	945.716	971.417	1354.75	1419.59	634.529	0.446982	-1.16171	1.1392	7.7858e-09	2.68844e-08
ENSG00000165669	FAM204A	1117.12	1136.36	1114.83	1108.54	911.954	909.005	1073.17	1204.9	1261.7	854.88	894.465	769.609	973.223	1178.23	1.21064	0.275776	-0.273227	0.0122284	0.0188458
ENSG00000132313	MRPL35	1053.67	863.631	904.716	1063.6	828.192	950.672	978.18	1203.97	1244.16	1090.88	1124.49	923.333	943.576	1136.81	1.20479	0.268781	-0.269754	0.0526261	0.0726759
ENSG00000072786	STK10	2029.16	2227.26	2140.67	1755.91	2435.37	2436.44	1423.2	1147.3	1034.38	1442.34	1426.51	1924.02	2185.12	1191.91	0.545465	-0.87444	0.878745	1.70276e-07	5.09954e-07
ENSG00000154122	ANKH	1294.99	1428.56	1389.21	1660.68	2066.82	1953.98	1289.69	1337.75	1309.76	1792.96	1793.07	1890.3	1886.83	1313.25	0.696009	-0.522822	0.529238	1.47797e-08	4.96035e-08
ENSG00000151422	FER	1229.28	1194.8	1153.14	1395.31	1399.86	1415.59	1827.13	2064.22	2257.18	1769.18	1903.12	1416.24	1404.56	2042.89	1.45447	0.540489	-0.546375	4.96374e-06	1.23983e-05
ENSG00000102595	UGGT2	1628.09	1402.59	1347.19	1635	1392.54	1387.08	1370.14	1555.13	1614.12	1581.57	1594.48	1119.7	1468.15	1510.47	1.02882	0.0409899	-0.0402919	0.784721	0.815813
ENSG00000100580	TMED8	771.558	757.138	726.739	873.139	812.487	769.749	572.531	678.163	688.062	622.271	551.077	502.825	818.367	645.055	0.788222	-0.343326	0.340694	0.00239851	0.00413265
ENSG00000110851	PRDM4	949.436	1031.16	929.435	1004.75	1206.17	1263.18	1207.53	1242.99	1219.75	1410.08	1290.81	1201.03	1153.51	1224.34	1.0614	0.0859671	-0.0792516	0.452489	0.505666
ENSG00000101384	JAG1	5264.95	5397.37	5273.8	3750.43	3905.38	4055.98	288.405	248.041	260.121	106.117	105.913	116.036	3902.94	265.994	0.0681524	-3.87509	3.87731	0	0
ENSG00000011198	ABHD5	938.106	935.059	887.412	1106.4	945.458	923.26	2139.5	2737.74	2810.99	2335.43	2522.87	1663.19	989.465	2545.03	2.57213	1.36296	-1.36972	1.34372e-17	9.89378e-17
ENSG00000160087	UBE2J2	1385.63	1512.98	1386.74	1369.63	1337.04	1284.01	893.456	654.939	662.889	801.397	805.929	998.707	1330.76	730.308	0.548791	-0.865671	0.851845	3.76788e-10	1.5076e-09
ENSG00000188725	SMIM15	1527.25	1510.38	1583.25	1790.15	1146.49	1162.3	1117.68	1274.58	1318.91	1149.46	1078.98	903.498	1337.18	1234.96	0.923553	-0.114733	0.143304	0.389908	0.444095
ENSG00000134138	MEIS2	1867.15	1867.52	1687.07	1559.02	1746.43	1667.79	2006.85	1837.54	1825.42	1675.8	1625.92	1741.54	1656.95	1889.16	1.14014	0.189213	-0.188991	0.0212355	0.0314927
ENSG00000164465	DCBLD1	2500.48	2533.75	2394.04	2006.29	2355.79	2336.66	774.5	789.642	742.222	1905.01	1913.05	1866.5	2227.94	769.532	0.3454	-1.53366	1.53888	1.75459e-75	6.77968e-74
ENSG00000070047	PHRF1	1656.41	1861.03	1867.52	1460.58	1789.36	1818.01	725.719	483.075	410.396	744.518	724.84	1327.97	1682.15	525.025	0.312115	-1.67985	1.64644	6.01089e-12	2.86607e-11
ENSG00000128309	MPST	572.154	677.918	690.896	638.804	656.481	631.589	385.11	253.615	205.198	328.539	312.773	475.055	643.206	272.663	0.423912	-1.23816	1.19202	2.87032e-08	9.34336e-08
ENSG00000099795	NDUFB7	1454.74	1385.71	1310.11	1323.62	844.944	794.968	471.546	280.555	286.057	365.043	372.349	598.034	962.593	336.764	0.349851	-1.51519	1.51338	1.56159e-09	5.82413e-09
ENSG00000117360	PRPF3	927.909	958.435	949.21	989.771	1118.22	1100.89	872.061	737.619	777.312	944.018	999.55	1026.48	1069.08	794.706	0.743357	-0.427874	0.426599	4.03685e-06	1.0199e-05
ENSG00000156304	SCAF4	882.59	798.696	788.536	808.937	1126.59	1243.44	1024.39	1057.19	946.658	1019.57	1007	982.839	1043.58	1009.34	0.967185	-0.048136	0.0702906	0.617203	0.66363
ENSG00000105402	NAPA	1705.13	1644.14	1671	1459.51	1953.74	2013.19	1608.91	1203.04	1187.71	1717.4	1747.56	2305.85	1791.56	1320.81	0.737239	-0.439796	0.440169	0.00789591	0.0125645
ENSG00000108587	GOSR1	1390.16	1293.5	1373.14	1302.22	1371.59	1331.16	1378.7	1405.56	1401.3	1472.06	1448.02	1380.54	1335.69	1396.14	1.04525	0.0638547	-0.0635385	0.347747	0.401059
ENSG00000170779	CDCA4	407.872	398.699	358.426	521.101	507.804	508.78	222.508	241.538	274.615	267.415	262.299	354.06	513.526	246.297	0.479618	-1.06004	1.05611	2.02968e-14	1.19569e-13
ENSG00000196700	ZNF512B	1459.28	1627.26	1604.26	1411.36	1528.65	1607.48	890.889	690.24	601.864	1057.78	968.108	1672.12	1514.67	718.985	0.474681	-1.07497	1.05904	6.70923e-08	2.10132e-07
ENSG00000176731	C8orf59	872.393	781.813	734.154	747.946	341.328	412.287	456.998	574.116	599.575	351.46	433.58	315.381	473.204	540.832	1.14291	0.192718	-0.119196	0.621789	0.668025
ENSG00000129933	MAU2	1017.41	1254.54	1188.98	1026.15	1342.28	1360.77	1067.18	838.879	717.812	1104.47	1028.51	1372.6	1233.96	863.958	0.700151	-0.514263	0.507502	0.00345351	0.00579243
ENSG00000100347	SAMM50	1119.38	1099.99	993.704	1049.69	1000.95	1018.66	1049.21	951.287	1002.34	1114.65	1057.47	1168.3	1023.9	1001.15	0.977777	-0.0324233	0.0311889	0.710369	0.749675
ENSG00000148120	C9orf3	3329.82	3311.67	3338.3	3005.69	2546.35	2625.04	1068.9	1013.53	1060.32	1309.06	1257.71	1423.18	2719.53	1048.3	0.38547	-1.37531	1.37926	9.09761e-57	2.45434e-55
ENSG00000227500	SCAMP4	1481.94	1699.99	1549.88	1349.3	1740.15	1548.27	1382.12	930.849	794.857	1301.42	1342.94	1972.62	1538.62	1008.51	0.655465	-0.60941	0.577751	0.00537673	0.00876808
ENSG00000124383	MPHOSPH10	1021.95	1012.98	996.176	1048.62	978.963	1031.81	943.948	976.37	999.292	1123.99	1178.28	976.888	1020.36	973.938	0.954501	-0.0671817	0.0671687	0.449149	0.502477
ENSG00000100142	POLR2F	967.563	938.955	868.873	922.36	639.729	657.905	343.176	234.106	196.044	311.56	252.37	445.302	730.504	251.692	0.344546	-1.53723	1.52213	8.14863e-11	3.4984e-10
ENSG00000186001	LRCH3	1229.28	1227.26	1242.13	1250.86	1661.62	1583.36	1862.22	1857.05	1927.64	1931.33	1932.91	1886.34	1488.45	1883.03	1.2651	0.339251	-0.328944	0.00130827	0.00233978
ENSG00000103550	KNOP1	654.861	605.191	592.02	606.703	709.879	678.738	391.101	294.49	276.903	418.526	411.239	465.138	664.675	318.135	0.478632	-1.06301	1.05257	2.00301e-14	1.18102e-13
ENSG00000123124	WWP1	1106.92	998.695	1041.91	1117.1	1187.32	1235.76	1293.11	1484.53	1470.71	1551.86	1559.73	1164.33	1180.05	1414.36	1.19856	0.261297	-0.263122	0.0326333	0.0468616
ENSG00000137942	FNBP1L	1351.64	1357.13	1383.03	1456.3	1300.4	1367.35	1505.35	1744.65	1833.82	1269.16	1360.32	954.078	1374.21	1689.76	1.22963	0.298221	-0.302008	0.0219396	0.0324508
ENSG00000136718	IMP4	1145.44	1206.49	1142.02	1064.67	965.352	1018.66	735.133	625.211	691.114	731.784	693.397	837.049	1016.41	683.31	0.672275	-0.572876	0.570781	1.65113e-08	5.51392e-08
ENSG00000111424	VDR	2252.36	2233.75	2312.46	2205.32	3024.84	2866.27	2068.47	1677.76	1603.44	1669.01	1598.62	2003.36	2675.02	1773.06	0.662821	-0.593308	0.59794	3.18539e-05	7.14328e-05
ENSG00000067141	NEO1	605.01	524.672	538.874	508.261	693.127	739.046	1009.84	947.571	945.132	1450.83	1421.55	1456.9	639.557	968.059	1.51364	0.598022	-0.581038	7.03491e-06	1.72218e-05
ENSG00000161533	ACOX1	1358.44	1211.68	1149.43	1179.17	1230.25	1268.66	1693.63	1890.5	1874.24	1941.52	1983.38	1739.56	1226.47	1818.22	1.48248	0.568009	-0.569569	1.87541e-09	6.91001e-09
ENSG00000107560	RAB11FIP2	1223.62	1302.59	1235.95	1230.53	1140.2	1069.1	2000.86	2757.25	2790.39	1584.97	1524.15	1183.18	1145.71	2488.64	2.17213	1.11911	-1.13385	1.87082e-14	1.10551e-13
ENSG00000095261	PSMD5	1664.34	1649.34	1542.47	1780.52	1829.14	1831.17	2338.05	2722.87	2760.64	2535.78	2587.41	2165.02	1814.46	2600.94	1.43346	0.519497	-0.523694	9.28948e-08	2.85935e-07
ENSG00000135070	ISCA1	1106.92	1129.86	1066.62	1177.03	1139.16	1012.08	1517.33	1713.06	1899.42	1366.79	1358.66	1081.02	1108.12	1703.78	1.53754	0.620626	-0.624296	3.00523e-07	8.72545e-07
ENSG00000160305	DIP2A	1084.26	1106.49	1054.27	1093.56	1384.16	1365.15	995.296	994.02	895.549	1137.58	1183.24	1347.81	1274.72	961.461	0.754255	-0.406876	0.414168	0.000251957	0.000501149
ENSG00000100292	HMOX1	1171.5	1285.71	1268.08	1306.5	1470.01	1520.86	1919.56	1337.75	1251.79	2115.55	1998.27	2765.04	1430.47	1476.84	1.03242	0.0460325	-0.0692835	0.683572	0.724819
ENSG00000114374	USP9Y	1382.23	1219.47	1295.28	1505.52	1431.27	1464.93	2658.97	3099.11	3323.6	2720.84	2805.03	1902.2	1467.93	3015.31	2.05412	1.03852	-1.04498	5.98151e-13	3.12427e-12
ENSG00000185515	BRCC3	644.665	670.125	671.121	770.417	788.405	831.153	967.055	1082.27	1097.7	1197	1161.73	892.588	797.255	1048.35	1.31495	0.395004	-0.397167	0.000849966	0.00155901
ENSG00000198399	ITSN2	1066.13	1198.69	1164.27	1294.73	1344.37	1339.93	1634.58	1674.04	1740.75	1733.53	1745.9	1562.03	1327.15	1683.56	1.26855	0.343178	-0.343916	1.59156e-05	3.71512e-05
ENSG00000147601	TERF1	750.031	648.048	678.537	835.688	682.656	701.765	1055.2	1129.65	1215.93	958.45	939.147	745.807	738.024	1132.7	1.53477	0.618024	-0.615522	1.47574e-06	3.94235e-06
ENSG00000151233	GXYLT1	821.409	837.657	820.671	1111.75	784.217	776.328	1216.09	1588.57	1831.53	1450.83	1481.95	999.699	879.018	1524.82	1.73469	0.794674	-0.795024	4.04135e-05	8.93429e-05
ENSG00000154188	ANGPT1	2588.85	2536.35	2485.5	1713.11	1651.15	1615.16	2515.2	2921.68	3004.74	1709.76	1765.76	1420.21	1660.31	2806.46	1.69032	0.757297	-0.761602	1.82738e-13	9.89161e-13
ENSG00000008869	HEATR5B	909.781	953.24	938.086	1056.11	1148.58	1109.67	1359.01	1483.6	1543.94	1543.37	1631.72	1238.71	1105.13	1461.13	1.32213	0.402862	-0.404478	0.000272824	0.000539452
ENSG00000137944	KYAT3	828.207	799.995	835.502	800.377	744.431	731.371	977.325	1151.95	1193.05	913.456	892.81	615.886	759.146	1104.35	1.45472	0.540743	-0.545682	0.000175301	0.000356019
ENSG00000180530	NRIP1	1496.66	1455.83	1449.77	1794.43	1659.53	1698.49	1358.16	1652.67	1601.16	1336.23	1201.45	1009.62	1717.56	1532.76	0.892409	-0.164223	0.159906	0.164631	0.205394
ENSG00000140694	PARN	1068.4	1062.33	1065.39	1047.55	1292.02	1197.39	1542.15	1571.85	1711.76	1516.2	1519.18	1285.33	1175.61	1607.92	1.36773	0.451784	-0.448457	1.75091e-05	4.07077e-05
ENSG00000185219	ZNF445	861.063	929.864	809.547	860.298	895.201	956.155	1054.35	1059.05	959.626	1104.47	1117.05	1111.77	904.025	1024.3	1.13304	0.180197	-0.179889	0.036811	0.052384
ENSG00000121064	SCPEP1	1266.67	1349.34	1264.38	1202.71	989.433	1065.81	1774.08	1558.85	1688.12	1506.01	1520.84	1547.15	1083.45	1672.32	1.54351	0.626214	-0.624417	1.12726e-11	5.24984e-11
ENSG00000140332	TLE3	917.712	1040.25	973.929	727.616	1005.14	841.022	235.345	209.023	166.294	295.43	263.127	468.113	851.451	202.503	0.237833	-2.07198	2.0769	2.97722e-23	2.92658e-22
ENSG00000163535	SGO2	453.191	374.024	351.01	759.716	558.061	563.605	350.023	454.277	426.416	475.405	469.987	347.118	621.549	408.777	0.657675	-0.604553	0.612514	0.000505781	0.000958111
ENSG00000105520	PLPPR2	2169.65	2523.36	2478.08	1869.33	3242.62	2904.65	1347.89	937.352	904.703	1462.72	1380.17	1975.6	2602.54	1046.59	0.402141	-1.31423	1.32955	5.67895e-10	2.22641e-09
ENSG00000165487	MICU2	1155.64	1172.72	1122.24	1271.19	905.671	935.321	1219.52	1286.65	1290.69	1244.54	1246.96	1135.57	1025.99	1266.19	1.23412	0.303485	-0.286916	0.0213323	0.0316153
ENSG00000204560	DHX16	1128.45	1192.2	1145.73	1134.22	1260.61	1410.11	928.544	686.524	660.601	984.767	945.767	1158.38	1264.32	750.559	0.593648	-0.752321	0.741723	2.80487e-07	8.18804e-07
ENSG00000186908	ZDHHC17	1313.12	1187.01	1234.71	1209.13	822.957	848.697	1128.8	1466.88	1596.58	1035.7	1136.08	777.543	946.237	1383.73	1.46235	0.548289	-0.541407	0.0035145	0.00588663
ENSG00000083642	PDS5B	967.563	945.448	896.064	979.071	1073.19	949.576	1240.91	1414.85	1455.46	1206.34	1184.9	889.613	1000.25	1368.16	1.36781	0.45187	-0.453703	0.000328682	0.000642041
ENSG00000149503	INCENP	475.851	535.061	500.56	725.476	853.32	787.293	296.963	238.751	273.852	410.037	420.341	539.52	787.97	269.778	0.342371	-1.54637	1.54618	1.03542e-29	1.32851e-28
ENSG00000126226	PCID2	1288.2	1170.12	1123.48	1202.71	1189.41	1270.85	1516.48	1580.21	1616.41	1254.73	1307.36	1262.52	1221.48	1571.49	1.28655	0.363506	-0.363979	2.63752e-06	6.8191e-06
ENSG00000018610	CXorf56	438.463	463.633	447.414	405.539	406.243	390.357	455.286	412.472	379.884	434.656	386.416	507.783	401.646	415.743	1.0351	0.0497699	-0.0526566	0.667766	0.709968
ENSG00000145022	TCTA	1402.63	1327.26	1343.48	1316.13	1418.71	1448.49	1605.48	1545.84	1447.07	2000.94	1927.94	2013.28	1394.27	1532.39	1.09906	0.136274	-0.136062	0.0696321	0.0939735
ENSG00000168566	SNRNP48	666.191	538.957	590.784	750.086	552.826	515.359	512.625	627.069	704.844	550.111	555.214	427.451	598.878	610.643	1.01965	0.0280675	-0.0210583	0.904562	0.92
ENSG00000168438	CDC40	820.276	783.112	792.244	881.699	812.487	790.582	1121.1	1311.74	1382.99	1092.58	1078.16	793.412	828.361	1267.98	1.53071	0.614205	-0.619027	3.60875e-06	9.17446e-06
ENSG00000072849	DERL2	1438.88	1298.69	1300.22	1351.44	1231.29	1138.18	1172.45	1407.42	1392.14	1412.63	1401.69	1127.64	1238.25	1320.48	1.06641	0.0927586	-0.0941506	0.438468	0.492583
ENSG00000115520	COQ10B	1723.26	1490.9	1547.41	1736.65	1345.42	1349.8	1641.43	2114.38	2117.58	1684.29	1662.33	1409.3	1467.5	1945.24	1.32555	0.40659	-0.406305	0.00407964	0.00678405
ENSG00000258289	CHURC1	1208.89	1163.63	1181.57	1234.81	1182.08	1155.72	2128.38	2426.52	2367.79	1848.14	1772.38	1461.86	1191.42	2304.88	1.93456	0.952007	-0.954285	1.07503e-20	9.35696e-20
ENSG00000179456	ZBTB18	725.106	631.165	711.907	719.055	631.352	701.765	528.029	559.253	545.415	576.428	524.598	530.594	683.983	545.082	0.796924	-0.327486	0.32987	0.000678043	0.00126214
ENSG00000038358	EDC4	982.292	1140.25	1109.88	999.401	1292.02	1235.76	778.779	674.447	662.126	891.384	894.465	1209.95	1169.56	704.238	0.60214	-0.731829	0.737752	7.05926e-07	1.95802e-06
ENSG00000123146	ADGRE5	3472.58	3628.55	3412.46	2487.8	3436.32	3360.8	649.553	508.158	474.473	1146.07	1023.55	1454.92	3063.8	540.033	0.176262	-2.5042	2.50839	2.66842e-50	6.12639e-49
ENSG00000126653	NSRP1	1279.13	1079.21	1166.74	1342.88	1352.75	1387.08	1662.82	1627.59	1686.59	1780.22	1758.32	1584.84	1361.77	1659.82	1.21887	0.285545	-0.285964	0.000709793	0.00131649
ENSG00000125354	SEPT6	947.17	968.825	924.491	835.688	1025.03	994.533	842.108	835.163	773.498	851.484	868.815	894.572	948.986	817.331	0.861268	-0.215466	0.221033	0.0199956	0.0297864
ENSG00000162772	ATF3	708.111	703.891	739.098	306.027	290.024	339.917	73.5989	65.9584	57.2114	16.1298	17.3763	34.7118	312.309	66.2494	0.212127	-2.237	2.25347	4.56827e-43	8.78786e-42
ENSG00000105726	ATP13A1	1203.22	1441.55	1448.53	1144.92	1579.95	1474.8	769.365	579.69	510.326	1002.59	1068.23	1360.7	1387.93	611.57	0.440635	-1.18235	1.17587	7.29971e-11	3.14709e-10
ENSG00000174227	PIGG	1268.94	1357.13	1364.49	1435.97	1611.36	1509.89	1381.26	1280.15	1305.95	1386.31	1417.41	1593.77	1518.38	1322.76	0.871167	-0.198979	0.199991	0.0209727	0.0311339
ENSG00000165271	NOL6	1110.32	1244.15	1217.41	1112.82	1511.9	1462.74	1284.56	928.062	820.03	1630.81	1543.18	1937.91	1351.13	993.493	0.735306	-0.443582	0.43089	0.013148	0.0201587
ENSG00000081377	CDC14B	856.531	875.319	872.581	885.979	1033.41	1074.58	1641.43	1962.03	1977.99	1414.33	1430.65	1164.33	995.594	1854.75	1.86296	0.897595	-0.898686	4.55282e-14	2.59432e-13
ENSG00000100354	TNRC6B	653.728	670.125	723.031	876.349	1054.35	1035.1	949.083	971.725	864.273	1007.69	1045.89	1018.54	986.258	928.186	0.941119	-0.087551	0.0914824	0.347139	0.40045
ENSG00000106392	C1GALT1	1571.44	1477.91	1423.81	1807.27	1376.83	1443	1417.21	1900.72	1787.28	1517.05	1509.25	1105.82	1532.29	1689.56	1.10263	0.140954	-0.141812	0.369821	0.423989
ENSG00000118412	CASP8AP2	591.415	583.113	496.852	653.784	727.678	672.159	629.869	749.696	787.991	706.316	629.684	537.536	684.832	720.264	1.05174	0.0727767	-0.0781035	0.554206	0.603786
ENSG00000020426	MNAT1	773.824	758.437	750.222	857.088	755.948	771.942	700.045	801.719	795.62	784.418	806.756	614.894	794.782	765.338	0.962954	-0.0544619	0.0539455	0.648849	0.692436
ENSG00000143457	GOLPH3L	686.585	641.554	689.66	700.865	703.597	721.502	1309.38	1418.57	1563.01	1163.89	1163.38	1026.48	709.596	1427.57	2.01181	1.00849	-1.01374	9.82197e-26	1.06548e-24
ENSG00000160818	GPATCH4	704.712	723.372	699.548	744.736	791.546	864.048	527.173	367.88	405.819	612.084	720.702	811.263	799.619	429.557	0.537202	-0.896463	0.883317	1.92139e-09	7.07165e-09
ENSG00000076382	SPAG5	331.963	341.556	312.695	527.521	590.519	593.211	187.42	155.141	147.224	310.711	319.393	343.151	570.59	163.376	0.286328	-1.80426	1.80623	1.61828e-49	3.65284e-48
ENSG00000132970	WASF3	1227.02	1364.93	1179.1	1294.73	1597.75	1398.05	1518.19	1725.14	1595.82	1341.32	1379.35	1262.52	1425.75	1611.81	1.1305	0.176965	-0.173218	0.0941969	0.123686
ENSG00000117616	RSRP1	1659.81	1533.76	1713.03	1311.85	992.574	1003.3	1504.5	1907.22	2032.91	1493.28	1539.87	1287.31	1094.19	1801.14	1.64609	0.719042	-0.719123	7.46185e-07	2.06115e-06
ENSG00000047644	WWC3	2208.17	2302.58	2296.4	1982.75	2572.53	2464.95	2314.09	2125.53	2078.68	1803.14	1813.75	2065.85	2326.31	2171.43	0.933423	-0.0993975	0.107106	0.329293	0.38253
ENSG00000147130	ZMYM3	916.579	870.124	904.716	819.638	1139.16	1078.96	1373.56	1196.54	1128.97	1242.84	1191.52	1380.54	1003.48	1229.82	1.22555	0.293433	-0.283932	0.0313249	0.0451084
ENSG00000184992	BRI3BP	392.01	376.621	400.448	477.23	568.531	536.192	379.976	417.117	402.005	520.398	517.979	434.393	526.94	400.407	0.759872	-0.396172	0.400233	0.000370393	0.000717456
ENSG00000160953	MUM1	1457.01	1536.35	1551.12	1346.09	1417.66	1593.23	949.939	758.986	748.325	947.414	863.022	1170.28	1449.69	815.097	0.562256	-0.830701	0.826326	1.34774e-09	5.0575e-09
ENSG00000105088	OLFM2	5578.78	6038.92	5717.51	3243.24	3845.7	3739.09	41.0784	39.9466	28.9871	12.7341	27.3056	24.7941	3600.49	37.2452	0.0103445	-6.59499	6.63201	0	0
ENSG00000163882	POLR2H	919.978	966.227	1039.43	864.579	762.23	733.564	582.8	571.329	591.947	500.024	485.709	520.676	785.833	582.965	0.741842	-0.430815	0.434627	4.59991e-06	1.15411e-05
ENSG00000110911	SLC11A2	825.941	798.696	852.806	908.45	837.615	831.153	1766.37	2106.02	2251.08	1422.82	1501.81	1239.71	859.373	2031.7	2.36417	1.24133	-1.24871	6.16523e-28	7.46734e-27
ENSG00000175467	SART1	1683.61	1880.51	1724.15	1532.27	1368.45	1462.74	797.606	480.288	508.8	897.327	899.43	1425.17	1453.93	580.826	0.399487	-1.32378	1.28815	5.6587e-10	2.21912e-09
ENSG00000143819	EPHX1	628.803	659.736	690.896	588.513	724.537	692.993	2620.46	2052.14	1976.46	1733.53	1695.43	2125.35	667.067	2199.67	3.29752	1.72138	-1.72868	1.01502e-34	1.50048e-33
ENSG00000184205	TSPYL2	964.164	1068.82	1054.27	1081.79	1101.46	1092.12	1145.06	941.997	825.37	1156.25	1163.38	1468.8	1092.76	963.01	0.881261	-0.182358	0.169891	0.210616	0.256698
ENSG00000085982	USP40	1130.71	1202.59	1213.7	1113.89	1275.27	1279.62	1907.58	2028.92	1864.33	1989.91	1927.94	1969.64	1221.42	1933.37	1.58288	0.662554	-0.660587	2.63873e-16	1.78688e-15
ENSG00000166471	TMEM41B	1418.49	1383.11	1358.31	1747.35	1207.21	1168.88	1041.51	1321.95	1451.64	1336.23	1342.94	938.209	1351.98	1260.65	0.932447	-0.100907	0.111984	0.547843	0.598215
ENSG00000178057	NDUFAF3	1119.38	1164.93	1064.15	1006.89	860.65	792.775	625.59	514.661	392.851	607.839	532.045	731.922	883.38	502.991	0.569394	-0.812501	0.796164	3.80999e-06	9.6586e-06
ENSG00000101138	CSTF1	867.861	794.8	777.413	812.147	906.718	958.348	1365.86	1436.22	1467.66	1380.37	1409.96	1273.43	891.317	1423.61	1.59719	0.675539	-0.673684	1.88609e-13	1.01971e-12
ENSG00000078804	TP53INP2	1480.8	1507.78	1324.94	1337.53	1954.78	1970.42	1895.6	1677.76	1559.2	2851.58	2856.33	2946.53	1728.13	1706.27	0.987351	-0.0183646	0.0362543	0.800727	0.830329
ENSG00000157181	ODR4	738.702	724.671	702.02	732.966	672.186	756.59	874.628	1077.63	1173.21	984.767	906.049	716.054	720.69	1035.09	1.43625	0.522311	-0.532319	0.000154881	0.000316804
ENSG00000066855	MTFR1	986.824	868.825	944.266	1009.03	838.662	838.829	607.619	741.335	795.62	682.545	763.729	643.655	893.052	711.321	0.796505	-0.328244	0.324617	0.0120989	0.0186735
ENSG00000134247	PTGFRN	1122.78	1123.37	1072.8	1185.59	1257.47	1198.48	404.794	375.312	431.755	364.194	402.137	413.566	1214.45	404.295	0.332905	-1.58682	1.58526	8.49209e-70	2.98068e-68
ENSG00000012963	UBR7	744.367	697.398	667.413	879.559	992.574	932.032	1287.12	1446.44	1419.61	1311.61	1280.88	1015.57	934.584	1383.6	1.48044	0.56603	-0.566529	7.61234e-07	2.10142e-06
ENSG00000106537	TSPAN13	1305.19	1183.11	1275.5	1227.32	926.612	892.557	766.798	991.233	1010.73	1995.85	2028.89	1505.5	1006	916.873	0.911401	-0.133843	0.137837	0.39822	0.452409
ENSG00000129493	HEATR5A	1051.4	1005.19	960.333	1250.86	1226.06	1300.46	2163.46	2366.14	2523.4	2171.58	2286.22	1827.82	1259.75	2347.35	1.86335	0.897898	-0.9011	3.39235e-18	2.59764e-17
ENSG00000100726	TELO2	625.404	770.125	828.087	675.185	616.694	629.396	284.126	168.147	164.769	309.862	307.809	532.578	640.94	199.956	0.311973	-1.68051	1.63891	1.05232e-11	4.91108e-11
ENSG00000130881	LRP3	1478.54	1629.86	1693.25	1036.85	1267.94	1205.06	925.121	512.803	463.794	719.05	695.052	1373.59	1166.76	604.748	0.518314	-0.948103	0.884273	0.00117093	0.00210736
ENSG00000122515	ZMIZ2	1328.98	1462.33	1495.5	1286.17	2149.53	1987.97	1571.25	1146.37	1023.7	1357.45	1322.25	1725.67	1765.78	1227.27	0.695033	-0.524847	0.535876	0.00783234	0.0124767
ENSG00000125266	EFNB2	2187.78	2319.47	2223.47	1902.5	2157.91	2166.7	980.748	929.92	997.004	842.146	842.336	848.951	2072.98	969.798	0.467828	-1.09595	1.09808	2.27906e-44	4.54051e-43
ENSG00000143376	SNX27	747.766	657.139	730.447	700.865	696.268	810.319	1217.8	1242.99	1289.93	1285.29	1333.84	1212.93	734.99	1250.89	1.70191	0.767152	-0.765396	1.84395e-16	1.26206e-15
ENSG00000139651	ZNF740	949.436	983.11	1020.89	889.189	775.841	850.89	775.356	692.098	724.678	656.228	679.33	718.038	838.3	730.914	0.871901	-0.197764	0.198207	0.028093	0.0408272
ENSG00000165097	KDM1B	926.776	902.591	847.862	864.579	962.21	940.804	1229.79	1310.81	1495.12	1235.2	1305.7	1119.7	922.563	1341.76	1.45438	0.540402	-0.544748	1.53635e-07	4.62286e-07
ENSG00000141646	SMAD4	1545.38	1545.44	1622.8	1651.05	1248.05	1402.43	1412.07	1662.89	1694.98	1159.65	1250.27	1043.34	1425.38	1585.76	1.11252	0.153826	-0.149278	0.223527	0.270638
ENSG00000170153	RNF150	1213.42	1250.64	1273.03	1251.93	1349.61	1411.21	1908.44	2437.67	2507.38	1744.57	1791.41	1368.64	1336.96	2268.91	1.69707	0.763047	-0.772358	5.29383e-09	1.85519e-08
ENSG00000135776	ABCB10	884.856	814.28	852.806	866.719	819.816	685.317	635.86	712.536	730.017	660.473	699.189	581.174	787.741	692.568	0.879183	-0.185765	0.190587	0.102453	0.133464
ENSG00000204568	MRPS18B	914.313	923.371	872.581	759.716	920.33	888.171	855.801	701.388	751.376	784.418	855.575	912.423	854.164	767.887	0.898993	-0.153618	0.153526	0.170962	0.212679
ENSG00000143614	GATAD2B	1000.42	959.734	1011.01	938.41	1059.58	1104.18	1067.18	1072.98	1076.34	1034.01	1088.09	936.226	1032.63	1073.16	1.03925	0.0555438	-0.0523303	0.564658	0.613822
ENSG00000158161	EYA3	580.085	605.191	593.256	691.235	836.568	745.625	817.29	1101.78	1020.65	1043.34	1041.75	937.218	756.471	973.27	1.28659	0.363556	-0.370424	0.00295404	0.00501173
ENSG00000119421	NDUFA8	1156.77	1155.84	1242.13	1261.56	840.756	839.925	721.44	741.335	684.248	769.986	796	764.651	963.233	716.281	0.743621	-0.427361	0.454885	0.0018696	0.00327424
ENSG00000174840	PDE12	967.563	1040.25	976.401	1123.52	1027.13	951.769	980.748	1208.62	1138.89	1157.1	1131.11	1064.16	1032.76	1106.21	1.07111	0.0991125	-0.101029	0.329215	0.382472
ENSG00000080546	SESN1	713.776	744.151	659.997	612.053	590.519	612.948	1752.68	2107.88	2258.71	1428.76	1440.58	1084.99	606.084	2029.32	3.34826	1.74341	-1.75317	8.96266e-39	1.50591e-37
ENSG00000109501	WFS1	1413.96	1535.05	1444.83	1106.4	1570.53	1440.81	1900.73	1444.58	1298.32	1968.69	1937.87	2803.72	1358.87	1528.63	1.12492	0.169829	-0.173243	0.349176	0.402627
ENSG00000128159	TUBGCP6	1052.54	1144.15	1049.32	870.999	960.116	1016.46	798.462	522.093	450.826	732.633	747.181	1029.45	948.28	573.829	0.605126	-0.724693	0.685229	0.000491874	0.00093335
ENSG00000180901	KCTD2	931.308	835.059	934.378	942.69	1149.63	1104.18	1353.88	1106.43	1120.58	1333.68	1395.9	1511.45	1062.67	1189.46	1.11931	0.162606	-0.163766	0.158482	0.198591
ENSG00000140395	WDR61	1025.35	906.488	1022.13	973.721	784.217	793.872	715.449	686.524	766.633	846.39	783.588	687.293	847.336	723.118	0.853401	-0.228704	0.234153	0.0514464	0.071245
ENSG00000099381	SETD1A	593.681	683.112	713.143	652.714	938.129	896.943	637.572	387.389	397.428	552.658	537.01	824.156	819.95	462.32	0.563839	-0.826645	0.80661	0.000308826	0.000606169
ENSG00000171914	TLN2	1727.79	1911.68	1905.84	1790.15	2330.66	2377.23	1448.01	1197.47	1141.18	2149.51	2249.82	2530.98	2149.56	1256.45	0.584513	-0.774694	0.779216	7.18101e-09	2.49051e-08
ENSG00000124120	TTPAL	1304.06	1225.97	1286.62	1309.71	1484.67	1496.73	1784.34	1868.2	2011.55	2057.82	2075.23	1858.57	1428.74	1886.72	1.32055	0.401136	-0.400829	6.86507e-06	1.68307e-05
ENSG00000188641	DPYD	1390.16	1283.11	1358.31	1435.97	1276.32	1395.85	2906.3	3443.77	3446.41	2249.68	2234.09	1943.86	1368.67	3256.23	2.37911	1.25042	-1.2539	4.03315e-35	6.01519e-34
ENSG00000162664	ZNF326	908.648	781.813	821.907	807.867	741.289	674.352	846.387	867.678	917.671	803.094	788.553	742.832	740.162	877.742	1.18588	0.245955	-0.243378	0.0135055	0.0206761
ENSG00000169490	TM2D2	1378.83	1392.2	1423.81	1536.55	1312.96	1423.27	1435.18	1473.38	1409.69	1571.38	1587.03	1501.53	1422.33	1440.18	1.01255	0.0179876	-0.0151193	0.845205	0.869191
ENSG00000151694	ADAM17	1139.78	1037.66	935.614	1209.13	1194.65	1174.36	1484.81	1531.91	1635.48	1507.71	1484.43	1190.12	1193.63	1550.47	1.29896	0.377356	-0.378897	0.00071875	0.00133145
ENSG00000113812	ACTR8	904.117	893.501	914.603	1013.31	997.809	1001.11	1603.77	1720.49	1641.59	1503.47	1565.52	1492.61	1005.06	1655.57	1.64725	0.720056	-0.720866	1.29692e-26	1.47377e-25
ENSG00000197122	SRC	2000.84	2105.18	2136.96	1431.69	1701.41	1737.96	1186.14	857.459	844.44	1118.9	1052.51	1575.91	1618.71	951.557	0.587849	-0.766482	0.754217	1.21579e-05	2.8801e-05
ENSG00000123728	RAP2C	1254.21	1401.29	1296.51	1276.54	1000.95	1016.46	1303.38	1536.55	1556.15	1201.25	1187.38	961.02	1092.06	1461.69	1.33847	0.420586	-0.416463	0.00156263	0.00276335
ENSG00000146085	MUT	1042.34	935.059	965.277	963.021	977.916	938.611	1853.66	1984.32	2034.44	1746.26	1702.88	1562.03	960.712	1956.97	2.037	1.02645	-1.02816	5.80903e-36	8.90142e-35
ENSG00000144029	MRPS5	888.255	981.812	956.625	938.41	906.718	935.321	833.55	829.589	826.132	881.197	897.775	843	927.706	830.752	0.89549	-0.159251	0.15956	0.0345039	0.0493208
ENSG00000187522	HSPA14	330.83	305.193	332.471	337.057	281.648	300.443	415.919	454.277	459.98	374.381	418.686	337.2	306.535	443.952	1.44829	0.534351	-0.533636	9.41488e-06	2.26246e-05
ENSG00000241553	ARPC4	2792.79	2846.73	3224.59	2668.64	1675.23	1717.13	1048.36	997.736	959.626	1208.89	1197.31	1356.73	1973.7	1002.25	0.507803	-0.97766	1.01194	5.38207e-10	2.11932e-09
ENSG00000077312	SNRPA	600.478	670.125	631.571	529.661	817.722	644.747	453.574	366.022	353.185	488.988	484.054	612.911	654.644	389.502	0.594982	-0.749082	0.764855	6.24974e-06	1.53868e-05
ENSG00000137812	KNL1	360.287	435.062	362.133	972.651	848.085	856.373	205.392	246.183	293.685	494.081	461.713	417.533	891.61	246.806	0.27681	-1.85303	1.84269	9.76062e-38	1.58631e-36
ENSG00000197903	HIST1H2BK	688.851	589.606	664.941	610.983	625.07	565.798	1463.42	1120.36	949.709	1334.53	1419.06	1908.16	601.077	1160.08	1.92999	0.948597	-0.971247	2.33474e-08	7.68202e-08
ENSG00000174307	PHLDA3	2927.62	3272.71	3432.23	2277.01	1785.17	1904.63	1266.59	785.926	701.03	1104.47	1086.43	1787.16	1979.27	888.019	0.448659	-1.15631	1.11582	1.12221e-06	3.03972e-06
ENSG00000198742	SMURF1	1426.42	1532.46	1509.1	1502.31	1950.6	1820.2	1231.5	1264.36	1215.17	1439.8	1491.05	1442.03	1748.23	1237.84	0.708052	-0.498073	0.507075	3.57437e-07	1.02844e-06
ENSG00000141644	MBD1	1487.6	1587	1561.01	1341.81	1539.12	1544.98	1214.38	1068.34	1066.42	1275.1	1204.76	1423.18	1473.19	1115.29	0.75706	-0.40152	0.402235	5.97208e-05	0.000128777
ENSG00000272886	DCP1A	853.133	806.488	867.637	829.268	975.822	982.471	776.211	842.595	865.799	790.36	835.717	680.351	927.396	828.318	0.893166	-0.163	0.165758	0.126859	0.162286
ENSG00000204186	ZDBF2	622.005	507.789	527.751	627.033	573.766	559.219	772.788	890.902	886.395	718.201	756.282	591.092	586.963	849.217	1.4468	0.532864	-0.534931	2.10189e-05	4.83067e-05
ENSG00000132718	SYT11	2401.91	2353.23	2321.11	1858.63	2087.76	2140.38	2201.12	2105.09	1920.01	1731.83	1765.76	1700.88	2026.14	2073.08	1.02317	0.0330426	-0.032333	0.694865	0.735629
ENSG00000131023	LATS1	1302.92	1248.04	1216.17	1408.15	1351.7	1412.3	1212.67	1399.99	1428.76	1251.33	1270.95	1054.25	1391.44	1344.62	0.96635	-0.0493817	0.0457385	0.647163	0.691077
ENSG00000106484	MEST	257.186	287.011	284.269	279.276	246.049	236.846	3538.74	4059.69	4164.99	3321.89	3231.99	2797.77	254.422	3912.28	15.3771	3.94271	-3.94793	1.87834e-243	5.13975e-241
ENSG00000146281	PM20D2	130.292	70.1294	79.1008	112.352	93.1847	97.5892	159.179	226.674	254.019	218.177	189.484	145.789	101.722	210.296	2.06736	1.04779	-1.07867	1.5881e-05	3.70769e-05
ENSG00000089057	SLC23A2	931.308	857.137	952.918	1022.94	1137.06	1156.82	1139.93	1106.43	1063.37	1247.09	1275.09	1312.1	1105	1103.8	0.998914	-0.00156738	0.00337171	0.967274	0.972934
ENSG00000104093	DMXL2	795.351	746.748	797.188	1050.76	1101.46	1019.75	1073.17	1341.46	1390.62	1522.99	1539.87	1153.42	1057.79	1261.34	1.19243	0.2539	-0.262686	0.0505963	0.0701546
ENSG00000149636	DSN1	393.143	341.556	357.19	472.95	406.243	427.638	371.418	413.401	454.64	364.194	318.565	352.076	435.738	412.754	0.947251	-0.0781815	0.0751556	0.528913	0.580191
ENSG00000168283	BMI1	916.579	1055.84	985.052	1053.97	591.566	558.123	873.773	1203.97	1234.24	745.367	728.977	538.528	704.414	1091.96	1.55017	0.632428	-0.587813	0.0098895	0.0154724
ENSG00000050393	MCUR1	1060.47	975.318	1054.27	1109.61	1028.17	964.927	1078.31	1415.78	1437.15	1281.9	1222.96	915.399	1033.55	1300.42	1.25821	0.331371	-0.341481	0.0211284	0.0313468
ENSG00000157625	TAB3	831.606	822.072	893.592	928.78	963.257	939.707	1787.77	2165.48	2040.54	2006.89	2137.28	1695.92	944.806	1992.61	2.10901	1.07657	-1.08163	9.73069e-23	9.41335e-22
ENSG00000001167	NFYA	786.287	871.423	833.03	954.46	1050.16	1061.42	861.791	965.222	900.889	1213.13	1232.06	1056.23	1021.86	909.31	0.889855	-0.168358	0.168981	0.0796018	0.106146
ENSG00000005889	ZFX	1037.81	1064.93	1008.54	931.99	997.809	974.796	1041.51	1178.89	1224.32	932.982	1066.57	830.107	968.812	1146.54	1.18345	0.243003	-0.246238	0.022651	0.0333999
ENSG00000011105	TSPAN9	2105.07	2241.54	2345.83	1938.88	1961.07	1932.05	1824.57	1311.74	1239.58	1304.82	1312.32	1827.82	1944.96	1437.92	0.739304	-0.435761	0.414534	0.0111519	0.017314
ENSG00000140463	BBS4	542.697	532.464	566.065	499.701	496.287	576.763	1068.9	1092.49	1107.61	846.39	803.447	753.741	523.976	1090.55	2.0813	1.05748	-1.0562	8.61447e-31	1.14473e-29
ENSG00000172057	ORMDL3	1969.12	1937.65	1992.35	1725.95	1330.76	1481.38	1518.19	1203.04	1260.94	1485.64	1345.42	1805.01	1505.06	1321.59	0.878097	-0.187548	0.188423	0.175987	0.218282
ENSG00000099899	TRMT2A	691.117	685.71	678.537	574.602	586.331	641.457	463.844	310.283	311.23	426.166	426.96	611.919	601.104	356.16	0.59251	-0.755088	0.731818	4.54541e-05	9.98932e-05
ENSG00000164329	TENT2	998.154	1103.89	1145.73	1209.13	1059.58	1125.02	1543.86	2051.21	2062.66	1576.48	1687.98	1164.33	1130.59	1870.32	1.65428	0.726207	-0.737422	1.98341e-06	5.21339e-06
ENSG00000144840	RABL3	879.191	871.423	889.884	957.671	737.101	798.258	1402.66	1773.44	2001.64	1421.12	1384.31	1036.39	826.972	1708.61	2.0661	1.04691	-1.05467	5.489e-11	2.39502e-10
ENSG00000140365	COMMD4	905.249	1001.29	893.592	893.469	639.729	621.72	571.675	446.845	418.025	438.9	423.651	541.503	709.323	475.436	0.670267	-0.577193	0.585399	0.000602228	0.00112996
ENSG00000185236	RAB11B	1864.88	2084.4	1929.32	1419.92	2101.37	1925.47	1317.93	914.127	743.748	1247.94	1103.81	1901.21	1792.04	965.097	0.538548	-0.892853	0.872348	0.000169279	0.000344519
ENSG00000141258	SGSM2	1513.66	1601.29	1553.59	1183.45	1376.83	1359.67	1329.91	960.577	990.901	1002.59	998.723	1552.11	1304.63	1082.76	0.829939	-0.268922	0.256526	0.150781	0.189989
ENSG00000167965	MLST8	637.867	683.112	758.873	492.211	772.7	725.888	674.371	447.774	459.98	563.694	619.754	863.827	652.165	518.9	0.795658	-0.32978	0.331538	0.123995	0.159017
ENSG00000171497	PPID	1084.26	1010.38	994.94	1134.22	945.458	951.769	1198.12	1359.11	1408.16	1266.61	1286.67	1027.47	1007.84	1319.67	1.30941	0.388919	-0.387599	0.00127036	0.00227684
ENSG00000146143	PRIM2	641.266	685.71	714.379	817.498	832.38	855.276	2445.02	2679.21	2829.29	1501.77	1549.8	1235.74	835.907	2647.4	3.1671	1.66316	-1.66687	3.49166e-55	9.03786e-54
ENSG00000124541	RRP36	1188.49	1274.02	1203.82	1324.69	1161.14	1244.54	786.481	715.323	638.479	908.363	986.311	1078.05	1242.66	711.855	0.572848	-0.803777	0.802255	5.67208e-14	3.20891e-13
ENSG00000068438	FTSJ1	1786.71	1640.25	1646.29	1540.83	1707.69	1743.45	676.083	693.027	622.46	801.397	786.07	944.16	1662.59	664.164	0.399475	-1.32382	1.32653	1.49106e-39	2.56969e-38
ENSG00000113851	CRBN	896.186	770.125	839.21	785.397	702.55	708.344	1058.63	1320.1	1472.24	893.082	821.65	665.474	732.146	1272.88	1.73856	0.79789	-0.810446	2.61194e-08	8.54792e-08
ENSG00000119321	FKBP15	1307.46	1311.68	1376.85	1205.92	1763.18	1781.83	1632.01	1394.42	1399.77	1721.64	1751.7	1796.09	1559.95	1472.38	0.943866	-0.0833454	0.102142	0.465144	0.518124
ENSG00000186416	NKRF	397.675	361.037	410.335	425.869	472.206	457.244	361.148	381.815	413.448	474.556	439.372	416.541	452.356	385.876	0.853037	-0.22932	0.227911	0.0330771	0.0474431
ENSG00000092010	PSME1	2062.02	2193.49	2196.28	1718.46	1211.4	1384.89	1881.05	1692.62	1571.41	1084.09	1094.71	1311.11	1424.26	1711.34	1.20157	0.264919	-0.253837	0.0618133	0.0843494
ENSG00000114745	GORASP1	1240.61	1251.94	1294.04	1324.69	1312.96	1369.54	1070.61	877.896	796.382	1155.4	1102.15	1246.65	1336.51	908.964	0.680103	-0.556174	0.546343	8.7657e-07	2.40447e-06
ENSG00000164080	RAD54L2	702.446	741.554	747.75	768.276	820.863	782.907	863.503	873.252	832.235	971.184	957.351	977.88	791.375	857.15	1.08312	0.115187	-0.114308	0.126651	0.162067
ENSG00000061936	SFSWAP	953.968	937.656	997.412	867.789	1148.58	1126.11	782.202	694.885	614.832	755.554	733.114	860.852	1040.26	694.957	0.668063	-0.581944	0.587667	1.01852e-05	2.43471e-05
ENSG00000137364	TPMT	1268.94	1205.19	1245.84	1271.19	939.176	1019.75	1229.79	1351.68	1444.02	1074.75	1109.6	781.511	1068.79	1339.93	1.25369	0.32618	-0.317765	0.0341064	0.0488045
ENSG00000000419	DPM1	1341.45	1249.34	1269.32	1379.26	1093.09	1186.42	1170.74	1196.54	1147.28	1138.42	1138.56	923.333	1214.9	1172.35	0.964976	-0.0514353	0.0581018	0.608012	0.654955
ENSG00000142546	NOSIP	1019.68	1024.67	1043.14	946.97	762.23	787.293	377.408	281.484	200.621	342.122	390.553	602.001	829.302	278.29	0.335571	-1.57531	1.53947	1.62635e-11	7.48321e-11
ENSG00000167470	MIDN	1880.74	2215.57	2174.04	1556.88	1975.72	1832.26	1017.55	711.607	640.767	963.544	840.682	1366.65	1780.61	775.181	0.435346	-1.19977	1.17894	4.09059e-09	1.44944e-08
ENSG00000012061	ERCC1	1634.89	1696.09	1689.54	1698.13	1974.68	2025.25	1336.76	994.949	897.074	1141.82	1107.95	1526.33	1894.72	1061.64	0.560313	-0.835694	0.8197	4.82456e-07	1.36472e-06
ENSG00000134825	TMEM258	1633.75	1687	1706.85	1610.38	591.566	731.371	519.471	575.045	571.351	415.13	446.819	499.849	887.61	555.698	0.626061	-0.675626	0.816237	0.00248881	0.00427491
ENSG00000128185	DGCR6L	907.515	981.812	888.648	848.528	856.462	825.67	774.5	490.507	476.762	635.005	610.653	949.119	844.452	566.814	0.671222	-0.575139	0.539134	0.00708112	0.0113515
ENSG00000172922	RNASEH2C	874.659	823.371	784.828	737.246	503.616	547.157	327.772	178.366	189.942	264.019	264.782	385.796	588.874	224.136	0.380618	-1.39358	1.36102	5.59808e-09	1.95874e-08
ENSG00000175324	LSM1	1566.91	1492.2	1425.05	1444.53	1103.56	1205.06	1049.21	1112	1093.88	1034.85	1131.11	1041.35	1244.12	1085.71	0.872673	-0.196487	0.205377	0.0542918	0.0748144
ENSG00000104980	TIMM44	999.287	1090.9	1092.58	830.338	946.505	1018.66	484.383	344.656	324.961	428.713	374.831	599.026	929.546	379.575	0.408345	-1.29214	1.27676	8.68534e-12	4.07891e-11
ENSG00000112144	ICK	1553.31	1602.59	1570.89	1643.56	1830.19	1737.96	1791.19	2033.56	2183.95	1689.38	1650.75	1401.36	1736.56	1997.25	1.15012	0.201778	-0.205484	0.0471646	0.0657636
ENSG00000122140	MRPS2	759.095	837.657	821.907	703.005	1062.72	990.147	586.224	404.111	386.749	524.643	504.74	816.222	905.415	451.831	0.499032	-1.0028	1.0011	4.58559e-06	1.15095e-05
ENSG00000149968	MMP3	182.409	149.35	140.898	926.64	1050.16	1088.83	1020.97	1140.8	1106.09	5504.51	5490.91	5446.77	1020.48	1089.11	1.06725	0.0939025	-0.0921032	0.338978	0.392218
ENSG00000075945	KIFAP3	1369.77	1423.37	1413.93	1474.49	1257.47	1379.41	1210.1	1521.69	1579.8	1692.78	1774.04	1276.4	1368.55	1428.53	1.04382	0.0618775	-0.0687659	0.62746	0.6732
ENSG00000161654	LSM12	716.042	715.58	741.57	802.517	819.816	1015.37	658.967	690.24	690.351	627.365	711.6	739.856	875.179	680.691	0.777773	-0.362579	0.370651	0.000887536	0.00162171
ENSG00000241468	ATP5MF	1556.71	1370.12	1171.68	1404.94	910.907	944.093	699.189	539.744	525.582	565.392	525.426	783.494	1066.1	584.195	0.547974	-0.867819	0.885676	1.53572e-05	3.59668e-05
ENSG00000159403	C1R	1704	1851.94	1806.96	924.5	1177.9	1225.9	5034.68	4023.46	3760.69	531.435	561.833	669.441	1102.1	4240.17	3.84736	1.94387	-1.9454	3.15308e-41	5.72852e-40
ENSG00000135476	ESPL1	219.798	214.284	212.583	294.256	373.786	375.006	73.5989	65.0294	56.4486	109.513	124.944	161.658	346.518	65.6522	0.189463	-2.40001	2.42192	6.30392e-40	1.09913e-38
ENSG00000162623	TYW3	740.968	762.333	716.851	834.618	638.682	731.371	1010.7	1347.04	1395.96	1202.94	1105.46	765.642	731.533	1239.69	1.69464	0.760981	-0.76792	1.56052e-05	3.65028e-05
ENSG00000197586	ENTPD6	1216.82	1336.35	1373.14	1238.02	1284.69	1324.58	731.71	600.128	544.652	835.354	824.96	1134.58	1282.94	621.735	0.484616	-1.04508	1.03624	1.19684e-12	6.0693e-12
ENSG00000101363	MANBAL	1804.83	1831.16	1900.89	1703.48	1532.84	1506.6	1329.06	1308.02	1272.38	1294.63	1240.34	1285.33	1579.62	1303.94	0.825479	-0.276696	0.27908	0.000163267	0.00033284
ENSG00000197496	SLC2A10	1834.29	1801.29	1722.91	1783.73	2025.98	2066.92	2142.93	2139.47	2118.35	2056.13	2028.89	1985.51	1955.77	2134.55	1.09141	0.126194	-0.12324	0.0984099	0.12868
ENSG00000175063	UBE2C	307.037	264.933	280.561	593.863	442.889	441.893	73.5989	58.5264	37.3781	149.413	150.595	152.732	489.024	55.4424	0.113374	-3.14084	3.13323	1.60846e-53	4.00116e-52
ENSG00000101347	SAMHD1	642.399	577.918	587.076	729.756	746.525	672.159	1578.1	1683.33	1689.64	1471.21	1469.54	1300.2	716.427	1650.55	2.30387	1.20406	-1.20422	9.1896e-41	1.64976e-39
ENSG00000196562	SULF2	1412.82	1466.22	1391.68	961.951	1411.38	1396.95	1530.17	1201.19	1093.12	859.973	857.23	1082.02	1238.84	1262.85	1.01938	0.0276958	-0.0204262	0.904389	0.919933
ENSG00000196510	ANAPC7	902.984	787.008	837.974	842.108	869.026	846.504	730.854	738.548	759.004	873.556	909.359	839.033	853.465	743.708	0.871398	-0.198596	0.198538	0.0156595	0.0237219
ENSG00000105325	FZR1	1163.57	1348.04	1273.03	1061.46	1454.31	1361.86	834.406	562.04	463.794	921.946	831.58	1328.96	1282.06	602.419	0.469885	-1.08962	1.06007	1.58138e-06	4.21366e-06
ENSG00000120837	NFYB	672.989	764.93	661.233	734.036	553.873	604.176	1170.74	1404.63	1504.28	691.884	784.415	598.034	627.28	1353.44	2.15764	1.10945	-1.10873	4.47792e-14	2.55381e-13
ENSG00000123136	DDX39A	675.255	650.645	695.84	722.266	662.763	721.502	284.126	179.295	170.871	327.69	339.251	466.129	702.614	206.732	0.294233	-1.76497	1.73219	5.8472e-20	4.91223e-19
ENSG00000146063	TRIM41	1110.32	1144.15	1226.06	1201.64	992.574	964.927	797.606	628.927	631.614	737.726	688.432	943.168	1048.96	682.738	0.65087	-0.619559	0.618271	3.05176e-05	6.86197e-05
ENSG00000100897	DCAF11	997.021	1018.18	1039.43	1003.68	1044.92	1106.38	1195.55	987.517	951.235	1202.09	1218.82	1520.38	1051.82	1040.45	0.989188	-0.0156837	0.00961273	0.937236	0.947269
ENSG00000240184	PCDHGC3	1734.59	1846.74	1705.61	1862.91	2765.18	2859.69	2089.01	1591.36	1427.23	2122.34	2022.27	2659.91	2452.4	1681.37	0.6856	-0.54456	0.552	0.00257155	0.00440503
ENSG00000127990	SGCE	1590.7	1423.37	1387.97	1302.22	1451.17	1282.91	2235.35	2391.22	2431.1	1651.18	1671.43	1390.45	1344.38	2352.02	1.74952	0.806956	-0.806072	1.96301e-15	1.24562e-14
ENSG00000169020	ATP5ME	1401.49	1329.86	1601.79	1293.66	494.193	532.903	392.813	319.573	315.807	340.424	378.969	374.887	699.515	341.982	0.488885	-1.03243	1.17454	3.00726e-05	6.76872e-05
ENSG00000169592	INO80E	1057.07	1249.34	1256.96	986.561	983.151	933.128	441.593	342.798	262.41	420.224	410.411	722.996	968.302	342.226	0.353429	-1.50051	1.47234	2.46099e-11	1.11363e-10
ENSG00000154640	BTG3	1004.95	951.942	918.311	905.239	759.089	766.459	794.183	833.305	820.793	613.782	640.44	526.627	808.576	816.93	1.01033	0.0148288	-0.0102748	0.922696	0.934899
ENSG00000153956	CACNA2D1	1812.76	1884.4	1745.16	2249.19	1860.55	1867.35	1416.35	1875.63	1882.64	1882.09	1805.48	1351.78	1985.41	1711.14	0.861853	-0.214485	0.207957	0.169351	0.210792
ENSG00000129518	EAPP	882.59	907.786	982.58	863.509	776.888	793.872	1206.68	1223.48	1357.05	898.175	936.665	771.593	811.573	1261.65	1.55458	0.636523	-0.638167	4.76028e-10	1.88778e-09
ENSG00000164818	DNAAF5	713.776	827.267	773.705	656.994	941.27	872.82	664.101	506.3	498.883	667.265	652.025	871.761	815.217	552.51	0.677747	-0.561182	0.566089	0.000965757	0.00175721
ENSG00000162695	SLC30A7	1378.83	1429.86	1334.83	1404.94	1163.24	1179.84	1566.12	2034.49	2163.35	1540.82	1516.7	1168.3	1245.66	1904.14	1.52862	0.612229	-0.621055	2.4897e-05	5.66659e-05
ENSG00000110925	CSRNP2	1458.14	1494.8	1379.32	1445.6	1524.46	1550.46	1198.12	1202.11	1263.23	1299.72	1337.15	1282.35	1507.17	1221.8	0.810653	-0.302844	0.302751	1.62313e-05	3.78487e-05
ENSG00000049541	RFC2	356.888	346.751	405.392	441.919	475.347	448.472	236.201	194.159	196.807	244.494	228.374	307.447	456.02	209.21	0.458774	-1.12414	1.12295	1.11515e-15	7.21969e-15
ENSG00000104885	DOT1L	917.712	1099.99	1029.55	804.657	1251.19	1190.81	408.217	256.402	219.692	648.588	690.914	993.748	1063.35	285.398	0.268395	-1.89757	1.8769	4.12099e-15	2.564e-14
ENSG00000117000	RLF	1321.05	1245.45	1354.6	1209.13	1376.83	1301.55	1022.68	1198.4	1297.55	921.946	934.182	773.576	1295.01	1168.23	0.902102	-0.148638	0.14352	0.211733	0.257895
ENSG00000032444	PNPLA6	2038.23	2201.28	2115.95	1835.09	2242.71	2190.82	1163.03	737.619	766.633	1278.5	1265.99	2027.17	2082.36	870.656	0.41811	-1.25804	1.23279	1.61065e-09	5.99378e-09
ENSG00000119950	MXI1	1262.14	1281.81	1318.76	1201.64	1170.57	1219.32	1242.62	1538.41	1479.1	1028.06	1029.34	843.992	1198	1415.07	1.18119	0.240243	-0.246264	0.0233565	0.0343532
ENSG00000214717	ZBED1	1301.79	1423.37	1478.2	1236.95	1548.54	1524.15	1281.13	979.156	881.055	1102.77	1130.29	1605.67	1430.23	1034.92	0.723607	-0.466722	0.456393	0.00938203	0.0147438
ENSG00000089289	IGBP1	1123.91	946.747	998.648	1024.01	965.352	1019.75	1572.96	1650.82	1601.16	1107.86	1082.29	1167.31	1003.68	1608.99	1.60309	0.680858	-0.681142	4.97561e-16	3.29936e-15
ENSG00000113391	FAM172A	1130.71	1183.11	1129.66	1188.8	1177.9	1186.42	2104.41	2388.44	2608.84	1877.85	1846.02	1553.1	1185.36	2359.11	1.99021	0.992917	-0.999321	2.09281e-21	1.89342e-20
ENSG00000157764	BRAF	1083.13	1002.59	1048.09	1126.73	1168.47	1092.12	1210.1	1560.7	1553.1	1582.42	1528.29	1149.46	1129.68	1432.47	1.26803	0.342593	-0.352165	0.0108536	0.016898
ENSG00000120071	KANSL1	791.952	892.202	865.165	838.898	1161.14	1099.8	1258.03	1143.59	1128.97	1208.89	1146.84	1191.11	1024.23	1176.48	1.14865	0.199933	-0.187596	0.122832	0.157632
ENSG00000141458	NPC1	854.265	838.955	889.884	1059.32	1245.95	1312.52	1192.13	1204.9	1180.84	1572.23	1606.07	1450.95	1202.01	1193.58	0.99299	-0.0101487	0.0160185	0.864845	0.886193
ENSG00000071575	TRIB2	2370.19	2484.4	2272.91	2443.93	2737.95	2702.89	779.635	688.382	785.703	2127.44	2189.41	2344.53	2625.91	750.884	0.285952	-1.80616	1.80567	2.74225e-92	1.43067e-90
ENSG00000103966	EHD4	1706.27	1857.13	1820.55	1621.08	1838.57	1895.86	1018.4	897.405	791.043	1127.39	1008.65	1330.95	1782.14	898.509	0.504174	-0.988005	0.984879	1.89295e-14	1.11711e-13
ENSG00000119760	SUPT7L	1270.07	1379.21	1144.49	1085	1098.32	1195.19	1089.43	1095.28	1101.51	1020.42	1093.05	956.061	1126.12	1096.4	0.973603	-0.0385944	0.0397778	0.671829	0.713779
ENSG00000106665	CLIP2	2034.83	2314.27	2354.49	2212.81	2477.25	2377.23	1806.6	1121.29	1024.47	1643.54	1574.62	2592.47	2354.21	1276.56	0.542246	-0.88298	0.838553	0.000130442	0.000269486
ENSG00000136891	TEX10	705.845	724.671	751.458	821.778	942.317	952.865	1047.5	1244.85	1277.72	1151.16	1100.5	929.283	904.64	1186.51	1.31158	0.391303	-0.39413	0.000771487	0.00142285
ENSG00000140400	MAN2C1	1091.06	1196.1	1129.66	1086.07	1030.27	975.892	787.337	582.477	501.935	674.056	618.099	926.308	1030.76	613.878	0.595557	-0.747688	0.724744	4.50299e-05	9.90096e-05
ENSG00000104774	MAN2B1	1017.41	1131.16	998.648	940.55	1268.99	1218.22	2115.54	1449.23	1314.34	1518.75	1480.29	2322.71	1133.9	1592.33	1.40429	0.489845	-0.509246	0.0148994	0.02266
ENSG00000138382	METTL5	683.186	689.606	710.671	685.885	393.679	398.032	468.979	668.874	659.838	463.52	543.63	388.772	476.481	592.546	1.24359	0.314509	-0.282903	0.191157	0.235206
ENSG00000211450	SELENOH	942.638	985.708	1064.15	1046.48	607.271	639.264	427.9	248.041	199.858	336.179	303.671	524.643	741.653	277.868	0.37466	-1.41634	1.38909	9.66698e-07	2.63713e-06
ENSG00000060656	PTPRU	359.154	425.971	496.852	278.206	391.585	371.716	795.039	587.122	535.499	496.628	492.328	600.018	344.413	630.943	1.83194	0.873372	-0.880333	2.74574e-06	7.07571e-06
ENSG00000255112	CHMP1B	1425.29	1544.15	1619.09	1490.54	1453.26	1478.09	1607.19	1700.98	1633.19	1461.02	1372.73	1381.53	1474.88	1647.65	1.11714	0.159811	-0.160035	0.0295934	0.0427988
ENSG00000274523	RCC1L	1117.12	1274.02	1261.91	1213.41	974.775	1142.56	805.309	618.708	606.441	815.829	891.155	1135.57	1106.6	672.044	0.607304	-0.719508	0.71409	4.55101e-06	1.1427e-05
ENSG00000141349	G6PC3	1173.77	1190.9	1134.6	1047.55	1249.09	1318	1213.53	987.517	910.805	1518.75	1434.79	1738.56	1200.22	1030.62	0.858694	-0.219785	0.216324	0.101937	0.132902
ENSG00000176697	BDNF	2045.03	2016.87	2007.18	2240.63	2282.5	2362.97	1514.77	1473.38	1610.31	2502.67	2514.6	2401.06	2295.81	1532.76	0.667633	-0.582873	0.581701	2.70827e-19	2.20343e-18
ENSG00000177706	FAM20C	2338.47	2674.01	2647.41	2181.78	2708.64	2674.38	1455.72	985.659	866.562	1654.58	1658.19	2469.49	2510.55	1076.34	0.428725	-1.22188	1.19355	3.15533e-09	1.13362e-08
ENSG00000135597	REPS1	738.702	789.605	748.986	754.366	903.577	910.102	1011.56	1046.04	1090.83	1129.09	987.966	885.646	853.867	1049.98	1.22967	0.298275	-0.294185	0.0093895	0.0147504
ENSG00000118508	RAB32	2381.52	2399.98	2554.71	2205.32	1480.48	1514.28	2050.5	1975.03	1984.85	1491.58	1493.53	1455.91	1704.59	2004.18	1.17576	0.233593	-0.208928	0.127033	0.162478
ENSG00000149451	ADAM33	2838.11	2971.41	3089.88	1862.91	2177.8	2114.07	2830.13	2077.22	1950.53	1162.19	1101.33	1507.48	2047.96	2256.02	1.10159	0.139588	-0.155966	0.320406	0.373403
ENSG00000168300	PCMTD1	1159.04	1238.95	1155.61	1392.1	1033.41	1091.03	1905.87	2395.87	2383.81	1582.42	1582.9	1195.08	1163.15	2217.21	1.90621	0.930706	-0.926927	8.05638e-10	3.09957e-09
ENSG00000107643	MAPK8	1103.52	997.396	1028.31	1276.54	1109.84	1149.14	904.581	1121.29	1184.66	1528.94	1495.19	1257.56	1177.4	1064.14	0.9038	-0.145925	0.13882	0.264803	0.31501
ENSG00000135249	RINT1	856.531	845.449	825.615	967.301	922.424	894.75	994.441	1077.63	1079.39	1067.11	1049.2	804.321	928.68	1050.73	1.13142	0.178132	-0.178605	0.113672	0.146931
ENSG00000173960	UBXN2A	1062.73	1042.85	1036.96	1145.99	1033.41	1061.42	1105.69	1367.47	1334.17	1272.56	1138.56	1026.48	1080.23	1264.54	1.17062	0.227277	-0.232414	0.0376238	0.0534266
ENSG00000143748	NVL	550.627	485.711	501.796	493.281	598.895	561.412	593.07	599.199	601.864	626.516	624.719	552.413	550.429	599.033	1.0883	0.12208	-0.117574	0.261148	0.31102
ENSG00000182768	NGRN	1253.07	1242.85	1216.17	1404.94	1757.94	1633.8	985.883	932.707	852.831	1070.51	1030.99	1294.25	1593.04	923.172	0.579502	-0.787114	0.791867	2.02307e-11	9.22316e-11
ENSG00000074410	CA12	3556.42	3323.35	3351.9	2441.79	3181.89	3041.71	1281.13	1345.18	1328.83	757.252	785.243	751.758	2870.71	1319.1	0.459502	-1.12186	1.13159	3.10657e-28	3.80739e-27
ENSG00000172500	FIBP	1920.4	1849.34	1955.27	1609.31	1722.35	1714.94	1316.22	1065.55	973.356	1264.07	1353.7	1680.05	1682.4	1110.33	0.659971	-0.599526	0.589234	9.93466e-06	2.37907e-05
ENSG00000108578	BLMH	961.898	1040.25	1028.31	899.889	824.004	841.022	637.572	578.761	584.319	628.213	581.692	641.672	855.363	600.644	0.70221	-0.510026	0.510346	6.88349e-09	2.39103e-08
ENSG00000168393	DTYMK	679.787	661.035	652.582	713.705	566.437	549.35	286.693	252.686	196.807	280.998	289.605	330.258	606.589	243.494	0.401416	-1.31683	1.31567	7.51918e-18	5.59784e-17
ENSG00000083290	ULK2	832.739	816.878	819.435	938.41	1016.66	945.19	1495.94	1700.05	1800.25	1283.59	1420.72	1142.51	967.115	1661.49	1.71799	0.780722	-0.784783	1.34176e-13	7.34597e-13
ENSG00000099810	MTAP	931.308	881.812	845.39	1180.24	924.518	1020.85	973.901	1083.2	1099.98	1160.5	1166.69	931.267	1037.61	1051.84	1.01371	0.0196488	-0.0146354	0.905608	0.920855
ENSG00000165633	VSTM4	2643.24	2650.63	2644.93	2258.82	2721.2	2440.83	1744.12	1565.35	1636.25	1327.74	1369.42	1342.85	2467.38	1647.95	0.667892	-0.582312	0.585339	4.62565e-12	2.22936e-11
ENSG00000100099	HPS4	677.521	648.048	683.48	654.854	784.217	736.853	934.534	854.672	804.011	815.829	819.168	860.852	724.306	863.753	1.19252	0.254018	-0.252492	0.00961879	0.0150858
ENSG00000140598	EFL1	1326.72	1253.24	1289.1	1592.19	1791.45	1853.1	1069.75	1011.67	1093.12	1237.75	1487.74	1195.08	1742.94	1058.62	0.607376	-0.719338	0.721724	4.10378e-12	1.9936e-11
ENSG00000144524	COPS7B	782.888	771.423	757.637	767.206	927.659	939.707	854.945	808.222	821.555	918.55	911.014	997.715	875.514	829.01	0.946884	-0.0787406	0.0843551	0.383722	0.437943
ENSG00000198648	STK39	1310.86	1153.24	1198.87	1392.1	1482.58	1348.7	1068.9	1247.63	1288.4	1326.89	1414.1	1124.66	1407.7	1198.73	0.851552	-0.231834	0.228341	0.0441954	0.0619424
ENSG00000153885	KCTD15	2218.37	2329.85	2302.58	1765.54	1811.34	1860.77	73.5989	44.5916	63.3139	74.7065	83.5717	90.2506	1813.13	60.2523	0.033231	-4.91133	4.89589	1.22051e-290	4.8131e-288
ENSG00000101003	GINS1	199.404	212.986	160.674	248.245	247.096	232.46	144.63	143.065	171.634	191.011	196.104	141.822	243.493	153.572	0.630704	-0.664965	0.661607	4.99447e-05	0.000109172
ENSG00000166439	RNF169	672.989	648.048	634.042	743.666	835.521	831.153	1191.27	1332.17	1210.59	1055.23	1122.84	915.399	803.305	1244.15	1.54879	0.631142	-0.631088	6.51642e-10	2.52959e-09
ENSG00000177302	TOP3A	679.787	732.463	672.357	654.854	796.781	834.443	532.308	465.424	479.813	606.141	569.28	724.98	758.931	492.695	0.649196	-0.623274	0.629469	9.20186e-07	2.51844e-06
ENSG00000264522	OTUD7B	1159.04	1276.61	1297.75	1309.71	1110.89	1122.82	884.042	981.014	965.728	1171.53	1184.9	1084	1178.75	943.616	0.800523	-0.320986	0.323985	0.000876764	0.00160355
ENSG00000163798	SLC4A1AP	941.505	983.11	1020.89	1075.37	1166.38	1185.33	979.892	957.79	970.305	1152.86	1088.09	1163.34	1142.33	970.287	0.84939	-0.235501	0.236795	0.00195145	0.00340867
ENSG00000126804	ZBTB1	1401.49	1350.64	1357.07	1431.69	1263.75	1303.75	1520.76	1811.53	1791.86	1453.38	1521.67	1063.17	1332.18	1703.7	1.27888	0.354885	-0.357625	0.00798381	0.0126865
ENSG00000177853	ZNF518A	387.479	420.776	354.718	436.569	407.29	394.743	402.226	491.436	594.236	415.979	436.062	390.755	413.501	490.753	1.18682	0.247106	-0.265785	0.0650546	0.0883293
ENSG00000205978	NYNRIN	742.101	748.047	698.312	655.924	899.389	844.311	3016.7	2466.47	2119.11	1882.94	1752.52	2346.52	793.696	2508.58	3.16064	1.66022	-1.66344	1.84612e-24	1.92031e-23
ENSG00000076984	MAP2K7	1148.84	1159.73	1237.19	1138.5	1160.1	1088.83	682.929	470.998	402.768	587.464	565.143	897.547	1129.75	507.023	0.448793	-1.15588	1.12218	2.36393e-08	7.77233e-08
ENSG00000169826	CSGALNACT2	1683.61	1754.53	1657.41	1990.24	1712.92	1729.19	1573.82	1793.88	1889.5	1546.76	1603.58	1322.02	1807.47	1748.29	0.967262	-0.0480207	0.0471003	0.664148	0.706738
ENSG00000167778	SPRYD3	2565.06	2484.4	2621.45	2426.81	2208.16	2365.17	1103.13	847.24	813.927	1698.72	1611.86	1942.87	2332.54	913.872	0.391792	-1.35184	1.34068	1.61532e-27	1.93377e-26
ENSG00000126214	KLC1	1692.67	1536.35	1570.89	1791.22	1758.99	1680.95	1097.14	876.967	853.594	1385.47	1409.96	1974.6	1744.1	937.486	0.537519	-0.895613	0.887644	1.75548e-09	6.49132e-09
ENSG00000117222	RBBP5	759.095	731.164	820.671	843.178	822.957	793.872	892.6	928.062	894.786	1027.21	939.147	882.671	820.752	906.005	1.10387	0.142573	-0.14215	0.106985	0.138917
ENSG00000153015	CWC27	683.186	635.061	763.817	756.506	768.512	760.976	777.923	811.009	890.972	910.061	936.665	729.939	762.982	826.296	1.08298	0.115009	-0.117962	0.316874	0.369866
ENSG00000196865	NHLRC2	855.398	889.605	887.412	1109.61	886.825	825.67	935.39	1151.02	1131.26	1084.94	1053.33	772.585	934.131	1068.94	1.14432	0.194488	-0.18918	0.219614	0.266575
ENSG00000110514	MADD	1016.28	1112.98	1176.62	1157.76	1415.57	1366.25	1424.91	1172.39	1257.12	1536.58	1499.33	1796.09	1309.26	1281.6	0.97887	-0.0308102	0.0313982	0.794555	0.824757
ENSG00000160194	NDUFV3	1021.95	1038.95	1015.95	927.71	1171.61	1105.28	1039.8	815.654	832.235	1163.89	1216.34	1355.74	1064.06	891.369	0.837704	-0.255488	0.253841	0.0424975	0.0597093
ENSG00000153774	CFDP1	802.148	779.216	716.851	754.366	754.901	768.652	780.49	617.779	653.735	804.792	724.84	788.453	760.278	681.567	0.896471	-0.157672	0.150404	0.157817	0.197869
ENSG00000113593	PPWD1	643.532	688.307	672.357	742.596	608.318	676.545	850.666	985.659	1074.05	737.726	819.168	613.902	674.59	966.692	1.43301	0.519046	-0.522009	9.14382e-05	0.000192405
ENSG00000128656	CHN1	2148.13	2011.68	1937.97	1948.51	1855.32	1855.29	1898.17	2061.43	1978.75	787.814	842.336	690.268	1886.87	1979.33	1.049	0.0690171	-0.0693471	0.430578	0.484816
ENSG00000089335	ZNF302	742.101	659.736	685.952	654.854	650.199	575.667	989.306	1164.95	1248.73	828.563	788.553	599.026	626.828	1130.03	1.80277	0.850217	-0.855594	8.09725e-10	3.1144e-09
ENSG00000188290	HES4	487.181	464.932	552.47	251.455	192.651	191.889	29.953	16.7218	7.62818	8.48937	33.9251	39.6706	211.27	16.7897	0.0794705	-3.65344	3.55559	5.30056e-11	2.31574e-10
ENSG00000197563	PIGN	1222.48	1058.43	1077.75	1409.22	1204.07	1187.52	1399.23	1624.81	1669.81	1448.29	1447.2	1144.5	1264.06	1560.98	1.2349	0.304389	-0.304541	0.0162121	0.0245092
ENSG00000105186	ANKRD27	1152.24	1216.88	1103.7	1151.34	1405.1	1448.49	709.459	661.442	695.69	747.914	722.357	763.659	1329.24	689.565	0.518766	-0.946845	0.954132	1.07541e-20	9.35696e-20
ENSG00000138180	CEP55	406.739	489.607	410.335	796.097	925.565	888.171	339.753	374.383	382.935	578.126	529.563	511.751	869.209	366.205	0.421308	-1.24705	1.24998	9.72442e-29	1.21401e-27
ENSG00000166225	FRS2	1190.76	1124.67	1144.49	1286.17	1181.04	1073.48	1444.59	1827.33	1876.53	1291.23	1370.24	1050.28	1178.03	1705.67	1.44791	0.533969	-0.540123	4.9877e-05	0.000109041
ENSG00000145348	TBCK	949.436	840.254	913.367	967.301	985.245	974.796	2342.33	2752.6	2726.31	2036.6	2111.63	1730.63	976.753	2601.1	2.663	1.41305	-1.4178	2.20896e-41	4.04061e-40
ENSG00000161542	PRPSAP1	1296.13	1255.84	1355.84	1189.87	1249.09	1225.9	869.494	907.624	835.286	882.895	867.987	850.934	1222.37	871.301	0.712794	-0.488443	0.489394	2.44874e-11	1.10884e-10
ENSG00000144455	SUMF1	1723.26	1685.7	1598.08	1575.07	1387.3	1644.76	2279.85	2166.41	2222.09	1814.18	1765.76	1877.41	1532.77	2223.3	1.45052	0.536567	-0.533804	5.96704e-11	2.59255e-10
ENSG00000143493	INTS7	626.537	642.853	648.874	712.635	632.399	635.975	540.866	681.879	736.12	691.035	698.361	475.055	660.326	648.522	0.982123	-0.0260241	0.0158637	0.920645	0.933134
ENSG00000152409	JMY	986.824	985.708	1124.71	1062.53	879.496	851.987	1276.85	1547.7	1592	1185.97	1203.93	970.938	927.841	1466.3	1.58033	0.660227	-0.660644	7.67929e-07	2.11904e-06
ENSG00000087303	NID2	1497.8	1479.21	1431.23	1284.03	1865.79	1717.13	1952.08	1796.67	1719.39	1640.15	1583.72	1785.18	1603.32	1821.18	1.13588	0.183807	-0.167893	0.194067	0.238436
ENSG00000198925	ATG9A	1471.74	1435.06	1375.61	1356.79	2034.36	2031.83	1516.48	1084.13	1001.58	1600.25	1658.19	1903.2	1777.7	1181.88	0.66484	-0.588922	0.590348	0.00105808	0.0019148
ENSG00000119446	RBM18	1044.61	1001.29	1045.61	1203.78	995.715	990.147	1430.04	1735.36	1709.48	1429.61	1519.18	1045.32	1059.75	1619.83	1.5285	0.612113	-0.61196	3.05033e-05	6.85992e-05
ENSG00000170955	CAVIN3	4199.95	4293.48	4717.62	3928.05	2521.22	2766.49	949.083	609.418	579.742	792.058	733.941	1269.46	3015.68	695.757	0.230713	-2.11583	2.10778	6.13619e-19	4.87695e-18
ENSG00000119401	TRIM32	1940.79	1861.03	1808.2	1834.02	1767.37	1790.6	1270.86	1392.56	1421.89	1471.21	1558.07	1396.4	1798.12	1361.17	0.756998	-0.401638	0.400146	2.56167e-07	7.51244e-07
ENSG00000119900	OGFRL1	963.031	894.799	905.951	1235.88	1096.23	1083.35	1429.19	1725.14	1839.16	1470.36	1492.71	1128.63	1137.45	1656.18	1.45605	0.542061	-0.548118	3.85637e-05	8.53943e-05
ENSG00000172216	CEBPB	2714.62	3393.48	3422.35	2142.19	1795.64	1787.31	1127.09	915.985	914.619	829.412	815.031	1364.67	1902.48	982.065	0.516202	-0.953993	0.952868	6.50491e-07	1.81138e-06
ENSG00000243927	MRPS6	551.76	490.906	503.032	633.454	475.347	469.305	2563.98	2942.11	3033.73	2208.09	2191.89	1699.88	521.876	2840.12	5.44214	2.44417	-2.43602	2.38337e-62	7.27932e-61
ENSG00000138629	UBL7	784.021	757.138	742.806	803.587	788.405	825.67	930.255	677.234	743.748	902.42	925.081	1080.03	806.743	777.713	0.964016	-0.0528714	0.0398571	0.751047	0.785985
ENSG00000004961	HCCS	1052.54	941.552	1011.01	972.651	833.427	823.477	1220.37	1386.05	1428.76	1196.15	1209.72	1039.37	874.964	1342.98	1.53489	0.618138	-0.617944	1.40228e-08	4.71576e-08
ENSG00000153814	JAZF1	1938.53	1697.39	1873.7	1480.91	1399.86	1308.13	2053.07	2680.14	2829.29	1608.74	1571.31	1239.71	1395.51	2497.98	1.79	0.839964	-0.852339	1.42505e-09	5.32824e-09
ENSG00000129009	ISLR	1302.92	1498.69	1324.94	922.36	1107.75	1120.63	2813.02	2369.86	2109.19	2680.09	2680.09	3638.78	1047.17	2414.63	2.30586	1.20531	-1.21053	2.50087e-15	1.57648e-14
ENSG00000101236	RNF24	1309.72	1325.97	1164.27	1414.57	1699.31	1741.25	2054.78	2104.16	2249.55	2180.07	2216.72	2070.8	1612.59	2135.59	1.32432	0.405253	-0.400705	5.17732e-05	0.000112801
ENSG00000160360	GPSM1	1964.58	2349.34	2344.6	1523.71	1807.15	1870.64	833.55	549.963	413.448	745.367	747.181	1395.41	1728.02	575.459	0.333017	-1.58633	1.53374	3.62237e-09	1.29275e-08
ENSG00000160072	ATAD3B	582.351	588.308	589.548	526.451	507.804	538.385	195.123	144.923	118.237	230.911	220.927	369.928	525.062	150.552	0.286732	-1.80223	1.78055	6.01936e-18	4.52143e-17
ENSG00000137449	CPEB2	1553.31	1557.13	1499.21	1546.18	1153.81	1171.07	1960.64	2552.87	2815.56	1938.97	2004.89	1431.12	1279.39	2416.46	1.88876	0.917438	-0.921002	6.11138e-08	1.92261e-07
ENSG00000180667	YOD1	344.425	401.296	414.043	453.69	348.657	366.234	519.471	652.152	726.966	504.269	548.594	398.689	387.942	627.828	1.61836	0.694528	-0.700669	3.21173e-05	7.19754e-05
ENSG00000164114	MAP9	660.526	546.75	603.144	785.397	586.331	580.053	1012.41	1302.45	1338.75	1204.64	1313.98	777.543	645.03	1209.58	1.87523	0.907065	-0.904574	4.52003e-06	1.13598e-05
ENSG00000103160	HSDL1	738.702	676.619	692.132	798.237	698.362	741.239	933.679	1163.1	1183.13	1129.94	1127.8	980.855	745.831	1088.14	1.45896	0.54494	-0.551775	2.2089e-06	5.77329e-06
ENSG00000099860	GADD45B	3415.93	3509.07	3484.14	2981.08	3090.8	3256.63	486.095	340.94	293.685	561.147	522.944	947.135	3108.45	366.134	0.117787	-3.08575	3.05773	6.75937e-46	1.40729e-44
ENSG00000159921	GNE	1211.15	1188.3	1182.8	1125.66	1183.13	1275.24	813.867	885.328	890.972	949.961	880.399	840.025	1194.1	863.663	0.723273	-0.467389	0.468263	5.1338e-08	1.62844e-07
ENSG00000161714	PLCD3	1136.38	1255.84	1208.76	1021.87	1460.59	1326.77	2145.49	1483.6	1343.32	1715.7	1630.06	2462.55	1256.77	1624.1	1.29228	0.369919	-0.384317	0.0584582	0.0801439
ENSG00000099385	BCL7C	1349.38	1414.28	1656.17	1277.61	1129.73	1034.01	690.631	601.986	572.877	732.633	677.675	905.481	1143.79	620.869	0.542817	-0.881463	0.883753	3.72111e-10	1.49111e-09
ENSG00000161999	JMJD8	1309.72	1372.72	1523.93	1029.36	1413.48	1282.91	847.243	561.111	521.768	520.398	585.829	850.934	1232.27	629.337	0.510712	-0.969417	0.949057	8.28364e-06	2.00954e-05
ENSG00000120549	KIAA1217	2701.02	2564.92	2602.91	2096.18	2919.09	2877.24	1363.29	1303.37	1302.89	1562.89	1629.23	1695.92	2602.47	1323.89	0.508703	-0.975103	0.991516	1.85622e-16	1.26981e-15
ENSG00000119953	SMNDC1	1014.02	1028.56	970.221	1163.11	725.584	747.818	927.688	1122.22	970.305	826.865	856.403	728.947	858.788	1004.38	1.16953	0.225927	-0.19574	0.243206	0.29194
ENSG00000159210	SNF8	1244.01	1228.56	1217.41	1260.49	962.21	981.375	819.857	708.82	673.569	895.629	987.966	1059.2	1060.78	732.511	0.690537	-0.534209	0.541218	2.08969e-05	4.80429e-05
ENSG00000198818	SFT2D1	1196.42	1044.15	1066.62	1225.18	798.876	832.249	736.844	1044.19	1146.52	730.935	835.717	582.166	934.939	960.076	1.02689	0.0382761	-0.0357385	0.859631	0.881457
ENSG00000133193	FAM104A	1436.62	1263.63	1186.51	1308.64	1367.41	1461.65	1293.97	1294.08	1420.37	1287.84	1136.08	1135.57	1378.8	1335.84	0.968842	-0.0456664	0.0452989	0.652632	0.69593
ENSG00000187189	TSPYL4	1265.54	1299.99	1389.21	1258.35	1280.5	1303.75	1203.26	1376.76	1321.2	1409.24	1423.2	1230.78	1281.73	1299.36	1.01376	0.0197095	-0.0216977	0.809774	0.838607
ENSG00000095906	NUBP2	934.707	888.306	1002.36	788.607	702.55	721.502	399.659	239.68	206.724	348.064	312.773	602.993	737.647	271.581	0.368173	-1.44154	1.38745	4.38459e-08	1.40073e-07
ENSG00000148335	NTMT1	1287.06	1387	1324.94	1243.37	919.283	1047.17	432.179	255.473	283.768	475.405	501.43	680.351	1062.75	316.276	0.297601	-1.74855	1.72409	3.83434e-18	2.92107e-17
ENSG00000239306	RBM14	706.978	751.943	727.975	742.596	995.715	891.461	445.872	340.011	347.845	561.996	508.877	651.589	871.296	376.006	0.431548	-1.21241	1.21398	2.74837e-16	1.86018e-15
ENSG00000153140	CETN3	406.739	414.283	422.695	468.67	241.861	242.328	359.436	453.348	428.704	317.502	361.592	279.678	302.771	412.853	1.36358	0.4474	-0.381585	0.0884	0.116943
ENSG00000114904	NEK4	412.404	425.971	453.594	503.981	550.732	555.929	627.302	667.016	710.184	686.79	628.029	586.133	537.363	668.312	1.24369	0.314624	-0.316266	0.00180453	0.00316483
ENSG00000095321	CRAT	1502.33	1633.76	1609.21	1383.54	2129.64	2019.77	1780.92	1267.14	1154.14	1694.48	1583.72	2287.01	1813.19	1376.89	0.759371	-0.397123	0.39702	0.0479777	0.0668001
ENSG00000148341	SH3GLB2	825.941	994.799	852.806	853.878	887.872	835.539	786.481	607.56	524.056	657.077	680.985	993.748	859.825	631.32	0.734243	-0.44567	0.426637	0.0181792	0.0272709
ENSG00000170522	ELOVL6	548.361	564.931	551.234	768.276	810.393	756.59	902.87	964.293	1098.46	1219.07	1181.59	962.012	779.081	986.237	1.2659	0.340161	-0.345284	0.00269835	0.00460123
ENSG00000168813	ZNF507	787.42	788.306	730.447	859.228	968.493	881.592	706.891	804.506	838.337	746.216	738.079	602.993	902.9	782.211	0.866332	-0.207007	0.205248	0.0682033	0.0921591
ENSG00000187742	SECISBP2	629.936	529.867	554.942	507.191	592.613	652.422	695.766	734.832	720.863	725.841	683.467	704.153	581.98	717.971	1.23367	0.302956	-0.296274	0.00729179	0.0116641
ENSG00000138386	NAB1	1178.3	1033.76	1181.57	1195.22	1013.51	961.637	998.72	1210.48	1273.91	999.199	997.896	794.403	1053.2	1155.82	1.09744	0.13414	-0.13586	0.320366	0.373403
ENSG00000140259	MFAP1	1162.44	1212.98	1219.88	1317.2	1189.41	1236.86	1180.15	1045.11	1045.06	1259.82	1227.1	1247.64	1247.72	1089.3	0.873032	-0.195893	0.194962	0.0161488	0.0244245
ENSG00000116497	S100PBP	795.351	841.553	774.941	824.988	858.556	844.311	1021.83	1140.8	1221.27	919.399	966.453	827.132	843.506	1125.95	1.33485	0.416676	-0.42119	1.63675e-05	3.81463e-05
ENSG00000185043	CIB1	1914.73	1822.07	1638.87	1788.01	1394.63	1307.04	843.82	729.258	602.627	862.52	771.176	1107.8	1483.66	719.454	0.484918	-1.04419	1.04566	1.16898e-09	4.42383e-09
ENSG00000068489	PRR11	475.851	451.945	426.403	756.506	858.556	821.284	360.292	382.744	327.249	635.005	632.166	582.166	812.009	357.027	0.439684	-1.18546	1.18901	2.01163e-31	2.71347e-30
ENSG00000180329	CCDC43	845.202	806.488	803.368	902.029	748.619	828.96	819.857	944.784	977.933	964.393	983.002	893.58	825.15	912.58	1.10596	0.145294	-0.145873	0.158807	0.198906
ENSG00000119927	GPAM	1420.75	1471.42	1317.52	1169.54	1112.98	1059.23	670.092	870.465	831.472	837.901	817.513	711.095	1114	786.684	0.706177	-0.501899	0.494688	2.17503e-05	4.9885e-05
ENSG00000196428	TSC22D2	1700.6	1950.64	1946.62	1744.14	1706.64	1629.41	1111.69	1222.55	1179.32	1186.81	1279.23	1260.53	1693.72	1171.29	0.69155	-0.532095	0.532215	2.94813e-10	1.19458e-09
ENSG00000113389	NPR3	2963.87	2894.79	2936.62	2619.42	2306.58	2387.1	1518.19	1748.36	1845.26	1336.23	1437.27	1205.99	2435.15	1699.27	0.697806	-0.519102	0.516404	2.91998e-07	8.49263e-07
ENSG00000140396	NCOA2	794.218	780.514	758.873	861.368	1045.97	994.533	1651.7	1675.9	1768.21	1851.53	1764.11	1663.19	965.075	1698.87	1.76035	0.815862	-0.812476	5.41868e-19	4.32205e-18
ENSG00000198355	PIM3	381.814	502.594	474.605	374.508	391.585	332.242	350.023	262.904	239.525	196.104	152.249	314.389	366.244	281.393	0.768322	-0.380218	0.366164	0.116444	0.150152
ENSG00000184371	CSF1	1952.12	2112.97	2056.62	1366.42	1832.28	1744.54	2681.22	2088.37	2023.76	1468.66	1398.38	2018.24	1635.64	2247.13	1.37385	0.458229	-0.458605	0.00582851	0.00946338
ENSG00000092140	G2E3	686.585	722.073	651.346	828.198	557.014	594.307	631.581	797.074	886.395	691.884	738.906	462.162	650.651	765.172	1.17601	0.233899	-0.226171	0.255407	0.304833
ENSG00000163291	PAQR3	721.707	753.242	683.48	909.52	582.143	567.991	756.528	1110.14	1164.82	938.075	971.417	638.696	671.001	993.728	1.48096	0.566535	-0.557705	0.010834	0.0168713
ENSG00000157350	ST3GAL2	1952.12	2128.56	2129.54	1693.85	1958.97	1984.68	680.362	519.306	451.589	741.122	743.043	1164.33	1875.41	543.392	0.289746	-1.78714	1.77191	3.84048e-21	3.41241e-20
ENSG00000107938	EDRF1	624.271	593.503	585.84	621.683	764.324	776.328	830.127	833.305	797.908	819.224	784.415	671.425	718.189	821.29	1.14356	0.193527	-0.186656	0.098042	0.128248
ENSG00000120333	MRPS14	708.111	654.541	683.48	656.994	465.923	493.429	851.522	1026.54	971.068	751.309	781.933	612.911	533.569	947.835	1.77641	0.828962	-0.817705	2.61533e-08	8.55693e-08
ENSG00000160957	RECQL4	191.473	219.479	185.393	196.884	242.908	260.969	115.533	71.5323	57.9742	124.794	120.807	167.608	232.968	79.2892	0.340344	-1.55493	1.51839	9.2699e-11	3.9508e-10
ENSG00000062598	ELMO2	1436.62	1475.31	1381.79	1548.32	1846.94	1810.33	1321.36	1174.24	1203.73	1617.23	1523.32	1713.77	1730.92	1232.5	0.712053	-0.489944	0.492743	2.5472e-07	7.47491e-07
ENSG00000168002	POLR2G	1421.89	1357.13	1370.67	1317.2	1028.17	974.796	704.324	739.477	727.729	748.763	787.725	737.873	1098.02	724.695	0.660003	-0.599455	0.612689	7.80009e-08	2.42316e-07
ENSG00000105676	ARMC6	686.585	749.346	757.637	661.274	748.619	777.424	499.788	301.922	302.076	503.42	499.775	673.408	728.391	358.244	0.491829	-1.02377	0.986854	2.97214e-07	8.63685e-07
ENSG00000137502	RAB30	1415.09	1402.59	1472.02	1343.95	1147.53	1128.31	2522.9	3174.36	3393.78	1622.32	1682.19	1277.39	1203.8	3007.64	2.49846	1.32104	-1.32861	1.59501e-21	1.45383e-20
ENSG00000100889	PCK2	3131.55	3114.27	3327.18	2407.55	2243.76	2200.69	196.834	147.71	159.429	162.147	166.316	232.073	2283.29	167.742	0.073465	-3.7668	3.76447	9.02368e-161	1.18617e-158
ENSG00000130733	YIPF2	1476.27	1711.68	1638.87	1216.62	1456.4	1485.77	780.49	601.986	558.383	738.575	771.176	1128.63	1381.8	641.18	0.464019	-1.10774	1.09971	5.41137e-10	2.12908e-09
ENSG00000059122	FLYWCH1	1190.76	1466.22	1420.11	1060.39	1257.47	1198.48	755.672	553.679	494.306	767.439	692.569	1132.6	1170.14	592.39	0.506256	-0.982062	0.963475	1.0436e-06	2.8371e-06
ENSG00000133313	CNDP2	1481.94	1528.56	1494.26	1506.59	1518.18	1729.19	1368.43	1133.37	1064.13	1403.29	1342.94	1633.44	1582.45	1182.77	0.747429	-0.419992	0.415009	0.000456656	0.000870836
ENSG00000048740	CELF2	463.388	470.127	425.167	622.753	564.343	555.929	2510.92	2835.28	3001.69	2589.26	2617.2	2110.48	581.266	2776.02	4.77581	2.25574	-2.25989	7.49792e-84	3.39635e-82
ENSG00000140577	CRTC3	1365.24	1414.28	1381.79	1230.53	1600.89	1676.56	1282.85	1128.72	1006.16	1222.47	1107.95	1330.95	1490.22	1134.65	0.761393	-0.393286	0.399735	0.00308022	0.00520932
ENSG00000117543	DPH5	529.101	527.269	467.189	548.922	434.513	440.796	614.465	668.874	706.37	489.837	489.018	385.796	472.978	663.154	1.40208	0.487569	-0.482698	0.000318595	0.000623882
ENSG00000134444	RELCH	1000.42	1023.37	1012.24	1303.29	1201.98	1307.04	1581.52	1796.67	1994.77	1851.53	2001.58	1529.3	1270.82	1783.98	1.4038	0.48934	-0.495401	3.46435e-05	7.72493e-05
ENSG00000005243	COPZ2	2567.33	2496.09	2475.61	2221.37	1722.35	1889.28	1874.2	1668.47	1655.32	1978.87	1925.46	2135.27	1934.51	1730.84	0.894715	-0.1605	0.166278	0.113379	0.146581
ENSG00000182400	TRAPPC6B	1154.5	1115.58	1074.04	1340.74	927.659	984.664	950.795	1278.29	1535.55	1269.16	1282.54	901.514	1070.91	1232.22	1.15063	0.202424	-0.210999	0.281805	0.332785
ENSG00000065268	WDR18	1241.74	1305.19	1353.37	912.73	1132.87	1104.18	362.004	191.372	191.467	349.762	289.605	514.726	1046.18	237.759	0.227264	-2.13756	2.08046	1.76893e-17	1.29465e-16
ENSG00000136720	HS6ST1	1638.29	1596.09	1692.02	1400.66	1465.83	1473.71	898.591	580.619	527.87	726.69	692.569	1189.13	1447.36	651.645	0.450231	-1.15126	1.11287	2.70257e-07	7.89284e-07
ENSG00000182973	CNOT10	512.106	501.295	478.313	478.3	526.651	463.823	485.239	492.365	575.165	528.888	483.226	365.961	489.87	517.037	1.05546	0.0778702	-0.0809536	0.563351	0.612653
ENSG00000144554	FANCD2	131.425	129.869	142.134	208.654	278.507	253.293	118.101	117.982	143.41	228.364	183.692	126.946	246.081	126.959	0.515925	-0.954767	0.96239	2.77852e-06	7.14645e-06
ENSG00000117448	AKR1A1	1206.62	1363.63	1222.35	1223.04	1040.74	1076.77	977.325	970.796	953.523	911.758	955.696	1002.67	1111.8	968.162	0.870807	-0.199575	0.203299	0.0271396	0.0395223
ENSG00000108774	RAB5C	1402.63	1393.5	1406.51	1379.26	1331.81	1463.84	1251.18	1123.15	1100.75	1237.75	1222.96	1510.46	1391.57	1157.51	0.831799	-0.265693	0.264726	0.00966494	0.0151529
ENSG00000113269	RNF130	1040.07	1124.67	1122.24	965.161	1021.89	1089.93	1190.42	1188.18	1038.2	896.478	866.332	762.667	1025.4	1137.64	1.10946	0.149857	-0.150545	0.129187	0.165091
ENSG00000166900	STX3	430.532	432.465	428.875	528.591	572.719	597.597	1615.75	1513.33	1682.78	1740.32	1901.46	1677.07	566.576	1603.43	2.83003	1.50082	-1.50263	4.73478e-61	1.40451e-59
ENSG00000143207	COP1	1059.33	1077.91	1056.74	1086.07	1019.8	1027.43	939.669	1208.62	1283.06	1042.49	1070.71	862.835	1045.02	1134.72	1.08584	0.118813	-0.131362	0.302352	0.354737
ENSG00000239672	NME1	523.436	544.152	603.144	659.134	385.303	362.944	294.395	333.508	345.557	397.303	408.757	338.192	452.757	324.734	0.717238	-0.479477	0.531679	0.00807934	0.0128335
ENSG00000058600	POLR3E	527.968	536.36	522.807	495.421	588.425	615.141	532.308	428.265	389.037	518.701	491.501	626.795	564.919	446.961	0.791196	-0.337894	0.332704	0.0221319	0.0327027
ENSG00000172943	PHF8	701.313	675.32	653.818	578.882	854.368	798.258	670.948	575.045	556.095	652.833	730.632	730.931	734.615	599.663	0.816295	-0.292837	0.308622	0.0319177	0.0459177
ENSG00000103326	CAPN15	812.345	1048.05	999.884	843.178	893.107	937.514	351.734	199.733	194.519	352.309	351.663	654.565	891.432	240.114	0.269358	-1.8924	1.8419	8.96304e-13	4.60446e-12
ENSG00000179981	TSHZ1	335.362	371.426	363.369	415.169	549.685	526.324	2312.37	1986.18	1932.98	1702.12	1663.16	2134.28	494.406	2071.63	4.19014	2.067	-2.06302	6.44878e-49	1.43869e-47
ENSG00000180228	PRKRA	1535.19	1574.02	1483.14	1551.53	1290.97	1360.77	994.441	1232.77	1171.69	974.58	987.966	869.778	1397.87	1129.3	0.807877	-0.307793	0.30656	0.0051398	0.00841036
ENSG00000122882	ECD	1017.41	967.526	1027.07	991.911	1141.25	1117.34	1091.15	1308.95	1281.53	1510.26	1400.03	1235.74	1082.47	1224.24	1.13097	0.177566	-0.179629	0.102467	0.133464
ENSG00000135775	COG2	557.425	574.022	537.638	567.112	691.033	641.457	706.036	745.051	708.658	698.675	637.131	704.153	632.123	720.697	1.14012	0.189189	-0.184572	0.0585417	0.080242
ENSG00000139624	CERS5	1700.6	1633.76	1689.54	1771.96	1547.49	1809.24	1111.69	1364.69	1335.7	1449.14	1574.62	1206.98	1706.53	1266.44	0.742114	-0.430287	0.42794	0.000449518	0.000858567
ENSG00000180104	EXOC3	1565.78	1527.26	1572.13	1295.8	1467.92	1565.81	1588.37	1107.36	1164.82	1246.24	1249.44	1479.71	1439.78	1271.1	0.882842	-0.179773	0.16533	0.245346	0.294029
ENSG00000136603	SKIL	2052.96	1893.49	2047.97	2257.75	1844.85	1651.34	1194.7	1354.47	1319.68	1033.16	1036.79	809.28	1902.78	1288.75	0.6773	-0.562132	0.572743	2.14024e-05	4.91545e-05
ENSG00000181751	C5orf30	1839.96	1693.5	1825.5	2075.84	1731.77	1684.24	1062.9	1365.62	1474.53	1900.77	1927.11	1751.46	1823.62	1289.73	0.707235	-0.499738	0.492442	0.000155316	0.000317595
ENSG00000139263	LRIG3	555.159	499.997	585.84	486.86	518.274	586.632	2415.07	2457.18	2310.58	1209.74	1190.69	1128.63	529.988	2394.48	4.51798	2.17568	-2.17415	3.40957e-117	2.67342e-115
ENSG00000112029	FBXO5	207.335	218.18	211.347	357.388	369.598	338.821	208.815	198.804	201.384	219.875	215.962	156.699	356.043	203.957	0.572845	-0.803783	0.807532	2.77144e-09	1.00187e-08
ENSG00000117597	UTP25	1105.79	999.993	1111.12	1151.34	1231.29	1253.31	872.917	885.328	939.792	1034.85	1014.44	818.206	1212.18	899.883	0.742368	-0.429794	0.430038	4.51867e-05	9.93381e-05
ENSG00000159348	CYB5R1	1520.46	1425.96	1290.33	1353.58	1484.67	1548.27	1460.85	1145.45	1132.79	1684.29	1659.02	1955.76	1460.89	1238.59	0.847835	-0.238145	0.230447	0.0664991	0.0901082
ENSG00000141232	TOB1	1025.35	957.137	941.794	879.559	1098.32	1094.31	1828.85	1788.31	1984.09	1809.08	1893.19	1698.89	1019.7	1866.21	1.83015	0.871959	-0.866792	7.07674e-17	4.9652e-16
ENSG00000087448	KLHL42	1697.2	1706.48	1624.04	1758.05	1464.78	1462.74	1233.21	1543.05	1541.66	1153.71	1135.25	955.069	1556.93	1432.54	0.920103	-0.120132	0.117852	0.337845	0.391208
ENSG00000183520	UTP11	1063.87	999.993	903.48	935.2	1040.74	960.541	795.895	882.541	855.119	810.735	908.532	797.379	978.809	844.736	0.863023	-0.212528	0.213228	0.0305317	0.0440685
ENSG00000108773	KAT2A	446.393	511.685	506.74	452.62	543.403	551.543	584.512	446.845	346.32	449.088	493.156	627.787	514.825	449.915	0.873919	-0.194428	0.168609	0.370976	0.425205
ENSG00000163728	TTC14	878.058	892.202	855.278	951.25	837.615	839.925	1393.24	1599.72	1572.93	1281.05	1174.97	980.855	875.703	1520.13	1.73589	0.795679	-0.796475	3.07376e-12	1.50467e-11
ENSG00000227057	WDR46	1467.21	1507.78	1532.58	1309.71	1288.88	1287.3	811.299	565.756	570.588	889.686	792.69	1131.6	1296.26	640.814	0.494357	-1.01637	0.996598	2.73685e-10	1.11199e-09
ENSG00000165832	TRUB1	685.452	680.515	601.908	747.946	611.459	586.632	770.221	903.908	958.863	799.699	764.557	621.836	645.968	874.979	1.35452	0.437785	-0.436362	0.00175568	0.0030836
ENSG00000147457	CHMP7	1343.71	1361.03	1402.8	1469.14	1569.48	1618.45	1079.16	1080.42	994.715	1270.86	1281.71	1393.43	1552.1	1051.65	0.677569	-0.561561	0.56276	8.50103e-13	4.37718e-12
ENSG00000163818	LZTFL1	525.702	453.244	449.886	510.401	453.359	440.796	890.033	1123.15	1126.68	862.52	863.022	575.223	468.232	1041.44	2.2242	1.15329	-1.16059	2.93753e-12	1.44009e-11
ENSG00000166398	KIAA0355	1693.8	1709.08	1649.99	1817.97	2361.03	2389.29	882.331	940.139	1037.43	1196.15	1102.15	1224.83	2173.64	952.179	0.438058	-1.19081	1.19908	1.72775e-24	1.79858e-23
ENSG00000164649	CDCA7L	1019.68	1006.49	973.929	1267.98	1282.6	1286.2	883.186	899.263	878.767	593.407	576.727	579.191	1279.9	888.029	0.693825	-0.527355	0.528103	5.31831e-15	3.27702e-14
ENSG00000034677	RNF19A	1861.48	1690.9	1830.44	1882.17	1681.51	1587.74	1251.18	1591.36	1524.11	1422.82	1380.17	1076.06	1713.83	1448.78	0.845349	-0.242381	0.23854	0.0720364	0.0968577
ENSG00000166123	GPT2	1471.74	1620.77	1611.68	1164.19	1391.49	1346.51	291.828	294.49	263.172	284.394	315.256	414.558	1297.9	283.801	0.218663	-2.19322	2.20072	1.41502e-56	3.80974e-55
ENSG00000105723	GSK3A	1071.8	1138.95	1116.06	941.62	1406.15	1436.43	878.907	560.182	545.415	883.744	843.164	1067.14	1240	646.181	0.521115	-0.940325	0.931323	3.46845e-06	8.82615e-06
ENSG00000052795	FNIP2	1021.95	961.033	1018.42	1132.08	1139.16	1156.82	1437.75	1646.17	1680.49	2089.23	2007.38	1696.91	1143.64	1585.4	1.38628	0.471216	-0.475044	3.02889e-06	7.75471e-06
ENSG00000092607	TBX15	1454.74	1515.57	1407.75	1469.14	1907.67	1793.89	2271.3	2181.27	2135.13	2460.22	2381.38	2321.72	1714.12	2196.18	1.28122	0.357521	-0.349296	0.000444299	0.000849204
ENSG00000132953	XPO4	888.255	793.501	820.671	966.231	894.154	847.601	1119.39	1508.68	1557.68	1388.01	1367.76	951.102	902.354	1381.45	1.53094	0.614421	-0.628316	0.000114436	0.000238292
ENSG00000040933	INPP4A	1062.73	992.201	1002.36	1062.53	1348.56	1255.5	1060.34	976.37	980.985	1105.32	1124.49	1194.08	1217.22	1006.17	0.826615	-0.274712	0.281099	0.00519439	0.00849036
ENSG00000155090	KLF10	1530.65	1637.65	1720.44	1655.33	1776.79	1639.28	1156.19	1229.98	1240.34	1444.89	1342.94	1253.59	1690.37	1209.25	0.715376	-0.483226	0.483818	1.64059e-08	5.48146e-08
ENSG00000125520	SLC2A4RG	1496.66	1572.72	1638.87	1092.49	1410.33	1353.09	1019.26	658.655	609.492	766.59	735.596	1291.28	1278.49	743.422	0.581484	-0.782189	0.753518	0.000955224	0.00173946
ENSG00000136783	NIPSNAP3A	1014.02	885.708	952.918	1002.61	802.017	809.223	836.117	936.423	949.709	979.673	978.037	881.679	867.557	906.964	1.04542	0.0640854	-0.0587385	0.605663	0.652687
ENSG00000150764	DIXDC1	1441.15	1670.12	1483.14	1330.04	1288.88	1262.08	1622.6	1689.83	1858.99	1605.34	1667.3	1390.45	1294.37	1721.99	1.33037	0.411829	-0.414448	3.76098e-05	8.34073e-05
ENSG00000152942	RAD17	885.989	801.293	745.278	824.988	858.556	804.837	1032.1	1183.53	1292.21	1039.95	1104.64	813.247	830.166	1165.34	1.40374	0.48928	-0.495601	0.000202231	0.000407072
ENSG00000132591	ERAL1	951.702	1009.08	944.266	791.817	937.082	945.19	720.584	595.483	575.928	700.373	726.494	962.012	889.469	628.544	0.706651	-0.50093	0.499334	0.0004927	0.000934784
ENSG00000227345	PARG	862.196	770.125	872.581	912.73	1118.22	1068	1220.37	1269.93	1202.96	1202.09	1142.7	1050.28	1030.16	1231.76	1.19571	0.257864	-0.25282	0.0126763	0.0194913
ENSG00000089472	HEPH	1956.65	1931.16	1743.93	1410.29	1627.07	1635.99	2723.16	2548.22	2531.79	1748.81	1757.49	1917.08	1555.17	2600.64	1.67225	0.741792	-0.739587	1.4869e-16	1.02185e-15
ENSG00000103111	MON1B	1119.38	1062.33	1112.36	1145.99	1326.57	1247.83	1532.74	1500.32	1534.79	1466.11	1467.06	1314.09	1238.91	1523.53	1.22974	0.298348	-0.296069	0.000364914	0.000707713
ENSG00000072195	SPEG	2698.75	3076.6	3143.02	1503.38	1772.6	1785.11	1366.71	857.459	846.728	1103.62	1000.38	1760.38	1682.83	998.444	0.593311	-0.753139	0.720843	0.00107836	0.00194939
ENSG00000096070	BRPF3	1317.65	1333.76	1206.29	1260.49	1641.73	1628.31	1267.44	1234.63	1186.95	1534.88	1568.83	1797.08	1500.21	1230.23	0.820038	-0.286237	0.296582	0.0111697	0.0173378
ENSG00000204351	SKIV2L	1129.58	1154.54	1081.46	981.211	1227.11	1279.62	1068.9	870.465	743.748	1134.18	1118.7	1394.42	1155.99	885.524	0.76603	-0.384527	0.37888	0.012938	0.0198686
ENSG00000109089	CDR2L	2264.82	2627.26	2595.5	1873.61	2563.1	2330.08	510.057	418.975	390.563	771.684	770.349	1057.22	2237.7	438.024	0.195748	-2.35293	2.35879	8.96813e-47	1.90562e-45
ENSG00000157837	SPPL3	1040.07	1002.59	1051.79	904.169	1191.51	1129.4	1463.42	1369.33	1438.68	1388.86	1414.1	1419.22	1068.58	1424.25	1.33284	0.414501	-0.405488	7.85044e-05	0.000166733
ENSG00000071539	TRIP13	388.611	338.959	284.269	461.18	530.839	516.455	234.489	237.822	222.743	354.007	354.145	358.027	502.907	232.594	0.462498	-1.11248	1.1189	4.03212e-19	3.24117e-18
ENSG00000166833	NAV2	948.303	975.318	1007.3	1406.01	2017.61	1857.48	1632.87	1394.42	1423.42	2888.08	2829.03	3248.03	1741.15	1480.88	0.850518	-0.233586	0.246831	0.0630742	0.0859275
ENSG00000140950	TLDC1	1616.76	1705.18	1717.97	1786.94	1554.82	1770.86	1266.59	1193.75	1214.41	1751.36	1771.55	1932.95	1701.82	1225.53	0.720131	-0.473668	0.476169	1.3927e-08	4.6859e-08
ENSG00000141562	NARF	813.478	825.969	840.446	745.806	769.559	752.204	664.957	629.856	557.62	486.441	549.422	525.635	756.79	616.828	0.815059	-0.295024	0.293083	0.00184322	0.00323015
ENSG00000106443	PHF14	793.085	705.19	779.885	818.568	810.393	805.933	822.425	813.796	880.292	701.222	700.016	616.878	812.614	839.327	1.03287	0.0466613	-0.0482552	0.587768	0.635884
ENSG00000108509	CAMTA2	1620.16	1853.23	1732.8	1502.31	2112.88	2008.8	1163.03	902.979	818.504	1268.31	1244.47	1665.17	1855.36	951.828	0.513015	-0.962926	0.9635	2.04503e-08	6.77682e-08
ENSG00000170892	TSEN34	1012.88	1131.16	1212.47	980.141	1054.35	1105.28	791.616	588.051	561.434	797.152	695.879	1075.07	1046.32	640.367	0.612019	-0.708351	0.693951	6.25549e-05	0.000134478
ENSG00000104660	LEPROTL1	1345.98	1306.48	1287.86	1420.99	1020.84	1027.43	1169.02	1401.85	1604.97	1352.36	1372.73	952.094	1143.28	1381.38	1.20827	0.272938	-0.267649	0.127413	0.162902
ENSG00000081791	DELE1	1169.23	1229.86	1274.26	1057.18	1386.25	1364.06	1245.19	1180.75	1100.75	1197.85	1188.21	1422.19	1260.73	1175.07	0.932055	-0.101514	0.11077	0.368263	0.422421
ENSG00000108591	DRG2	723.973	762.333	823.143	735.106	849.132	758.783	578.521	469.14	470.659	629.911	700.844	816.222	780.499	504.632	0.646551	-0.629164	0.626136	1.51034e-06	4.02839e-06
ENSG00000135763	URB2	384.08	377.92	389.324	405.539	429.278	458.34	352.59	269.407	324.961	371.834	344.216	347.118	431.514	314.698	0.729289	-0.455438	0.447342	0.000150763	0.000308946
ENSG00000131437	KIF3A	682.053	615.58	589.548	742.596	637.635	671.063	682.929	917.843	902.414	924.493	978.037	734.898	683.387	828.031	1.21166	0.276982	-0.287292	0.0510297	0.0707117
ENSG00000161091	MFSD12	1355.04	1507.78	1429.99	1233.74	1550.64	1534.01	940.525	647.507	662.889	960.997	935.01	1514.42	1432.71	740.083	0.516561	-0.952989	0.939997	2.03368e-06	5.33507e-06
ENSG00000170852	KBTBD2	1572.57	1471.42	1422.58	1522.64	1466.87	1455.07	1106.55	1409.28	1392.91	1428.76	1371.07	1076.06	1482.24	1296.09	0.874413	-0.193614	0.185336	0.148852	0.187787
ENSG00000048028	USP28	730.771	699.995	763.817	684.815	767.465	848.697	896.879	964.293	1143.46	810.735	791.862	711.095	765.065	997.301	1.30355	0.382447	-0.385856	0.0013962	0.00248608
ENSG00000135723	FHOD1	1453.61	1740.25	1673.48	1446.67	1729.68	1550.46	831.838	541.602	559.146	884.592	916.806	1207.97	1572.32	632.578	0.40232	-1.31358	1.2904	2.96536e-13	1.57901e-12
ENSG00000091651	ORC6	202.803	180.518	218.763	339.197	248.144	289.478	113.822	121.698	116.711	180.824	165.488	190.419	290.914	118.366	0.406875	-1.29734	1.3161	8.50661e-18	6.31892e-17
ENSG00000081692	JMJD4	462.255	575.321	582.133	415.169	484.77	423.252	262.731	188.585	209.775	299.675	299.534	415.549	441.003	219.244	0.497149	-1.00825	1.00071	8.15474e-09	2.80932e-08
ENSG00000155903	RASA2	985.691	899.994	882.468	1126.73	1075.29	1089.93	1930.69	2430.24	2520.35	1570.53	1540.7	1061.19	1098.11	2279.29	2.07566	1.05357	-1.0638	3.56334e-12	1.73925e-11
ENSG00000099797	TECR	714.909	776.618	742.806	714.775	932.894	844.311	635.004	522.093	483.627	760.648	715.738	909.448	826.73	544.271	0.658342	-0.60309	0.603506	2.33321e-05	5.33305e-05
ENSG00000115204	MPV17	1088.79	1184.41	1129.66	1018.66	881.59	909.005	1727.01	1819.89	1898.66	1466.96	1496.84	1351.78	935.592	1814.83	1.93976	0.95588	-0.955149	1.85639e-27	2.20464e-26
ENSG00000185532	PRKG1	1571.44	1448.04	1510.33	1555.81	1186.27	1189.71	2234.5	2797.19	3002.45	1423.67	1484.43	1106.81	1300.76	2658.42	2.04374	1.03121	-1.03104	2.22814e-11	1.01374e-10
ENSG00000174010	KLHL15	251.521	271.427	297.864	311.377	255.473	245.618	374.841	534.17	521.768	410.037	402.964	368.936	270.343	471.992	1.7459	0.803973	-0.816321	2.29661e-07	6.76767e-07
ENSG00000088451	TGDS	410.138	377.92	333.707	356.318	330.858	286.189	317.502	454.277	450.063	334.481	366.557	225.131	324.134	402.91	1.24304	0.313868	-0.327882	0.0937587	0.123223
ENSG00000086189	DIMT1	1270.07	1242.85	1172.92	1182.38	1189.41	1162.3	1155.33	1461.3	1476.82	1196.15	1186.55	925.316	1178.97	1357	1.151	0.202891	-0.212038	0.0929102	0.122275
ENSG00000182512	GLRX5	963.031	850.644	914.603	897.749	793.64	671.063	550.28	511.874	560.672	520.398	579.21	569.273	782.96	541.529	0.691643	-0.5319	0.541388	4.53346e-06	1.13893e-05
ENSG00000121152	NCAPH	203.936	172.726	184.157	338.127	446.03	367.33	82.1569	77.1063	76.2818	180.824	166.316	149.756	382.219	79.4732	0.207926	-2.26586	2.29026	2.30598e-46	4.86141e-45
ENSG00000100023	PPIL2	919.978	862.332	917.075	917.01	1257.47	1182.04	1023.54	884.399	783.415	1151.16	1108.77	1389.46	1109.76	892.766	0.804467	-0.313895	0.319049	0.0288096	0.0417825
ENSG00000170881	RNF139	1052.54	1028.56	1038.2	1018.66	954.881	892.557	1086.87	1273.65	1201.44	1099.37	1014.44	783.494	954.98	1185.79	1.2417	0.312312	-0.313356	0.0133094	0.0203992
ENSG00000181924	COA4	872.393	816.878	834.266	751.156	732.913	653.519	685.496	649.365	645.344	668.962	654.507	610.927	712.238	660.825	0.927815	-0.108091	0.110786	0.2146	0.261056
ENSG00000163346	PBXIP1	1693.8	1667.52	1719.21	1545.11	1146.49	1257.69	2083.02	1445.51	1323.49	1576.48	1443.06	2257.26	1307.08	1586.44	1.21373	0.279444	-0.296917	0.133746	0.170413
ENSG00000005100	DHX33	789.686	748.047	674.829	848.528	903.577	828.96	830.127	878.825	732.306	937.227	898.602	802.338	860.783	812.424	0.94382	-0.0834156	0.0815842	0.446308	0.499841
ENSG00000205476	CCDC85C	624.271	649.346	773.705	522.171	551.779	583.342	392.813	330.721	306.653	349.762	348.353	457.203	552.867	342.537	0.619565	-0.690672	0.686496	2.98065e-06	7.6385e-06
ENSG00000155115	GTF3C6	1194.16	1066.23	1250.78	1251.93	798.876	850.89	788.193	889.044	948.946	1248.79	1083.12	1009.62	948.66	873.839	0.921129	-0.118524	0.143721	0.387682	0.441898
ENSG00000073711	PPP2R3A	1317.65	1224.67	1270.56	1391.03	1508.75	1401.34	2087.3	2304.83	2357.11	2169.03	2244.85	1678.07	1433.74	2247.64	1.56768	0.648635	-0.65001	1.77493e-08	5.91556e-08
ENSG00000154719	MRPL39	614.074	574.022	592.02	613.123	446.03	478.077	364.571	420.833	462.268	359.1	328.495	299.513	508.549	414.936	0.815922	-0.293496	0.300255	0.0352896	0.0503686
ENSG00000118496	FBXO30	1333.52	1262.33	1268.08	1399.59	1107.75	1063.61	1526.75	1838.47	1822.37	1379.52	1337.15	1065.16	1182.44	1724.01	1.45802	0.544006	-0.538732	8.84988e-05	0.000186542
ENSG00000143811	PYCR2	709.244	793.501	703.256	628.103	500.475	552.64	267.01	204.378	181.551	275.056	276.366	389.763	558.984	215.789	0.386038	-1.37319	1.36547	1.04963e-14	6.3337e-14
ENSG00000104973	MED25	1035.54	1159.73	1143.25	1143.85	1452.22	1432.04	1101.42	971.725	944.369	1248.79	1138.56	1509.47	1335.92	1004.57	0.751968	-0.411257	0.416867	0.00190042	0.00332344
ENSG00000055950	MRPL43	1215.69	1092.2	1155.61	1107.47	1245.95	1131.6	911.428	812.867	856.645	770.835	887.846	983.83	1161.14	860.373	0.740974	-0.432505	0.43315	5.87193e-05	0.00012672
ENSG00000102805	CLN5	828.207	770.125	730.447	846.388	636.588	730.274	1323.07	1653.6	1678.96	1137.58	1179.93	760.683	733.783	1543.96	2.1041	1.07321	-1.07294	5.40513e-10	2.12777e-09
ENSG00000011243	AKAP8L	896.186	849.345	931.906	746.876	891.013	857.469	704.324	573.187	591.184	739.424	719.875	1043.34	830.441	621.298	0.748154	-0.418592	0.417197	0.00628833	0.0101559
ENSG00000078061	ARAF	1267.8	1316.87	1198.87	1037.92	1414.52	1474.8	1141.64	959.648	871.901	1098.52	1072.37	1363.68	1294.72	985.854	0.761442	-0.393195	0.401725	0.00981001	0.015357
ENSG00000051825	MPHOSPH9	438.463	411.686	443.706	536.082	598.895	551.543	552.847	570.4	631.614	629.062	639.613	521.668	562.549	585.001	1.03991	0.0564588	-0.0580057	0.600928	0.648313
ENSG00000051596	THOC3	542.697	340.257	363.369	625.963	452.312	482.463	233.634	190.443	169.346	428.713	340.079	439.352	516.021	197.055	0.381873	-1.38883	1.3959	1.28489e-11	5.96118e-11
ENSG00000130724	CHMP2A	1821.83	1893.49	1929.32	1481.98	1317.15	1360.77	1384.69	1043.26	955.049	1145.22	1100.5	1330.95	1385.91	1114.25	0.803988	-0.314754	0.298509	0.0301833	0.0436097
ENSG00000096717	SIRT1	984.558	893.501	952.918	1108.54	918.236	910.102	1035.52	1154.74	1251.02	921.097	926.736	789.445	975.842	1144.68	1.17301	0.23022	-0.228985	0.0499633	0.0693702
ENSG00000136560	TANK	1203.22	1163.63	1056.74	1092.49	1382.07	1150.24	2041.08	2124.6	2178.61	1320.95	1403.34	1214.91	1203.02	2115.01	1.75807	0.813995	-0.807416	4.36503e-14	2.49251e-13
ENSG00000137947	GTF2B	757.962	672.723	617.975	781.117	660.669	588.825	804.453	899.263	1014.55	835.354	819.168	596.051	673.305	903.033	1.34119	0.423518	-0.421006	0.00861581	0.0136259
ENSG00000178105	DDX10	597.079	593.503	549.998	673.044	718.255	619.527	700.045	818.441	759.767	775.08	796	684.318	670.055	758.878	1.13256	0.179587	-0.179358	0.0867817	0.115005
ENSG00000148331	ASB6	991.356	1211.68	1144.49	1033.64	1250.14	1201.77	581.089	408.756	449.3	755.554	745.526	1021.52	1159.03	475.341	0.410121	-1.28588	1.27596	1.31895e-14	7.87375e-14
ENSG00000156650	KAT6B	1195.29	1089.6	1160.56	1102.12	1430.23	1412.3	1479.68	1313.59	1333.41	1311.61	1274.26	1434.09	1306.74	1374.61	1.05194	0.0730521	-0.0650956	0.568822	0.617802
ENSG00000196876	SCN8A	1376.57	1435.06	1474.49	1503.38	2052.16	1921.08	2076.17	2201.71	2264.05	1811.63	1794.72	1739.56	1810.72	2180.23	1.20407	0.267918	-0.256458	0.0209827	0.0311453
ENSG00000184232	OAF	827.074	849.345	968.985	805.727	1054.35	1004.4	1473.69	1102.71	1003.11	1370.18	1428.17	2142.21	949.483	1177.91	1.24058	0.311014	-0.321331	0.097573	0.127672
ENSG00000076201	PTPN23	1483.07	1685.7	1601.79	1340.74	2036.45	1836.65	1254.6	831.447	777.312	1449.14	1371.9	2062.87	1712.67	933.514	0.545065	-0.8755	0.864779	4.69071e-05	0.000102951
ENSG00000224531	SMIM13	1041.21	1050.64	1067.86	1238.02	999.903	960.541	753.105	940.139	1053.45	964.393	865.505	715.062	1060.42	907.899	0.856167	-0.224036	0.219334	0.15161	0.190873
ENSG00000143476	DTL	249.255	206.492	196.516	348.827	369.598	316.891	183.997	239.68	201.384	262.322	261.472	202.32	345.418	208.094	0.602442	-0.731105	0.730106	2.74983e-06	7.08353e-06
ENSG00000166167	BTRC	744.367	715.58	643.93	873.139	870.073	921.067	1347.89	1447.37	1527.93	1691.08	1656.54	1402.36	888.79	1440.17	1.62037	0.696324	-0.698692	9.52522e-12	4.45463e-11
ENSG00000088038	CNOT3	917.712	945.448	967.749	846.388	1457.45	1241.25	914.851	709.749	610.255	821.771	781.106	1192.1	1153.61	735.509	0.637569	-0.649347	0.665948	0.00195982	0.00342241
ENSG00000188186	LAMTOR4	983.425	877.916	997.412	917.01	492.099	505.49	605.907	521.164	473.71	472.009	382.278	488.94	612.046	531.846	0.868964	-0.202632	0.258511	0.227087	0.274556
ENSG00000053371	AKR7A2	832.739	887.007	983.816	820.708	867.979	861.855	1317.08	1205.83	1067.95	1221.62	1213.03	1425.17	850.919	1193.57	1.40268	0.488189	-0.49303	1.12074e-05	2.66764e-05
ENSG00000121578	B4GALT4	1257.61	1237.65	1138.31	1342.88	1230.25	1302.65	1573.82	1680.54	1558.44	1395.65	1446.37	1331.94	1292.08	1604.36	1.24169	0.312305	-0.312069	6.84074e-05	0.000146402
ENSG00000148719	DNAJB12	1555.58	1729.86	1603.03	1420.99	1764.23	1724.81	1157.04	957.79	964.203	1067.96	1035.13	1331.94	1630.16	1023.35	0.627758	-0.671719	0.67329	3.61901e-07	1.03994e-06
ENSG00000092020	PPP2R3C	1138.64	1002.59	1132.13	1147.06	958.022	901.329	1073.17	1084.13	1163.3	944.867	1037.61	817.214	997.823	1107.15	1.10957	0.149998	-0.143586	0.239211	0.287758
ENSG00000137936	BCAR3	2319.21	2401.28	2326.06	2120.79	2792.4	2823.51	1138.22	1013.53	949.709	1490.73	1387.62	1890.3	2558.15	1031.9	0.403379	-1.30979	1.31895	5.31833e-20	4.47916e-19
ENSG00000129534	MIS18BP1	397.675	429.867	375.729	586.373	624.023	566.895	560.55	737.619	708.658	696.128	648.715	474.063	592.961	665.201	1.12183	0.165853	-0.175046	0.257876	0.307507
ENSG00000175221	MED16	1409.42	1668.82	1535.05	1201.64	1829.14	1665.6	778.779	530.454	442.435	803.943	789.38	1206.98	1542.23	568.533	0.368643	-1.4397	1.42319	3.0834e-10	1.2475e-09
ENSG00000188070	C11orf95	1185.1	1445.44	1468.31	1312.92	1140.2	1235.76	992.729	891.831	952.76	1009.39	1015.27	1085.98	1228.59	945.857	0.769873	-0.377307	0.378263	0.000335234	0.000654078
ENSG00000101343	CRNKL1	1035.54	962.331	993.704	1219.83	1153.81	1133.79	1168.17	1158.45	1231.95	1187.66	1218	1071.11	1169.57	1186.75	1.01469	0.0210326	-0.021306	0.792944	0.82334
ENSG00000137275	RIPK1	1293.86	1188.3	1298.98	1300.08	1503.52	1493.44	1496.8	1285.72	1344.85	1416.03	1547.32	1584.84	1430.19	1373.97	0.960693	-0.0578531	0.0579864	0.551822	0.601776
ENSG00000132467	UTP3	1489.87	1490.9	1448.53	1730.23	1230.25	1263.18	985.027	1030.25	1045.82	1344.72	1317.29	1303.18	1391.56	1021.04	0.733736	-0.446667	0.464364	0.000170578	0.000346951
ENSG00000100083	GGA1	1132.98	1166.23	1121.01	999.401	1214.54	1143.66	631.581	344.656	349.371	674.056	650.37	918.374	1116.54	424.713	0.380384	-1.39447	1.34091	3.66159e-10	1.4677e-09
ENSG00000105669	COPE	1476.27	1454.54	1600.56	1290.45	1215.59	1209.45	771.932	547.176	447.774	751.309	725.667	1283.34	1238.96	575.038	0.464131	-1.1074	1.07274	1.27978e-06	3.44218e-06
ENSG00000185950	IRS2	1290.46	1387	1446.06	1312.92	1549.59	1250.02	2152.34	2237.01	2154.2	1826.91	1775.69	2046.01	1365.98	2181.83	1.59727	0.675606	-0.66971	3.86341e-11	1.71412e-10
ENSG00000166902	MRPL16	840.67	887.007	782.356	815.358	769.559	793.872	651.264	700.459	628.562	669.811	664.436	660.515	793.709	660.422	0.832071	-0.265221	0.26568	0.00186837	0.00327251
ENSG00000128872	TMOD2	1019.68	919.474	926.963	1217.69	1138.11	1130.5	1558.41	1990.83	2078.68	2368.53	2340.01	1742.53	1162.44	1862.39	1.60214	0.679996	-0.691	1.26125e-06	3.39644e-06
ENSG00000163214	DHX57	773.824	722.073	705.728	888.119	994.668	974.796	1048.36	1014.46	1038.96	1190.21	1231.23	988.789	952.382	1034.83	1.08657	0.119775	-0.118387	0.244933	0.293613
ENSG00000184226	PCDH9	56.6489	62.3373	49.438	57.7812	82.7145	92.1067	193.411	185.798	216.64	163.845	196.104	169.592	77.0915	199.195	2.58387	1.36953	-1.35939	2.27671e-13	1.223e-12
ENSG00000163832	ELP6	568.755	557.139	561.121	522.171	442.889	486.85	344.032	261.046	267.749	365.892	345.043	401.665	483.877	289.642	0.598586	-0.740368	0.734034	1.2269e-08	4.1541e-08
ENSG00000170088	TMEM192	674.122	675.32	662.469	829.268	689.986	692.993	1306.81	1433.43	1497.41	1450.83	1461.26	1260.53	735.666	1411.3	1.91839	0.939899	-0.937947	9.54684e-19	7.53852e-18
ENSG00000112763	BTN2A1	1236.08	1285.71	1317.52	1367.49	1545.4	1455.07	765.942	604.773	645.344	814.98	873.779	1023.5	1455.17	669.646	0.460183	-1.11972	1.11522	2.86834e-21	2.57077e-20
ENSG00000171307	ZDHHC16	1154.5	1179.21	1232.24	1218.76	1406.15	1343.22	1202.4	1054.4	1019.89	1225.87	1210.55	1303.18	1321.38	1090.44	0.825229	-0.277133	0.276537	0.00314108	0.00530357
ENSG00000149657	LSM14B	1394.7	1520.77	1449.77	1389.96	1290.97	1296.07	990.162	960.577	807.062	878.65	978.864	1172.27	1325.9	916.624	0.691322	-0.532571	0.528884	1.35111e-05	3.18659e-05
ENSG00000006282	SPATA20	1296.13	1433.76	1490.56	1277.61	1405.1	1361.86	1880.19	1515.18	1400.53	1792.11	1759.14	2428.83	1348.14	1587.07	1.17723	0.235396	-0.245655	0.0976428	0.127751
ENSG00000138347	MYPN	666.191	587.009	593.256	1005.82	1323.43	1427.65	2045.36	2108.81	1958.15	3376.22	3396.65	3310.51	1239.66	2037.5	1.6436	0.716856	-0.702121	7.28389e-09	2.52423e-08
ENSG00000204308	RNF5	849.734	824.67	931.906	806.797	607.271	635.975	471.546	482.146	467.608	484.743	485.709	533.569	678.954	474.727	0.699203	-0.516216	0.528633	1.10128e-05	2.62181e-05
ENSG00000130559	CAMSAP1	972.095	1070.12	1019.66	912.73	1273.18	1320.2	907.149	788.713	827.658	1163.04	1249.44	1281.36	1154.35	840.751	0.728332	-0.457332	0.474255	0.000441269	0.000844013
ENSG00000137267	TUBB2A	1696.07	2018.17	2056.62	1569.72	1370.55	1626.12	701.757	599.199	591.184	1673.26	1756.66	2184.86	1519.07	629.775	0.41458	-1.27028	1.27106	5.46818e-21	4.82034e-20
ENSG00000198951	NAGA	1131.85	1171.42	1060.45	1107.47	1221.87	1247.83	1422.34	1193.75	1120.58	1502.62	1364.45	1638.4	1191.8	1240.15	1.04057	0.0573692	-0.0627005	0.584216	0.63283
ENSG00000183751	TBL3	879.191	994.799	836.738	775.767	780.029	845.408	439.882	273.123	246.39	473.707	510.532	774.568	800.779	310.373	0.387589	-1.3674	1.32398	1.851e-09	6.82569e-09
ENSG00000013563	DNASE1L1	778.356	835.059	769.997	814.287	933.941	919.97	1512.2	1238.34	1213.64	1901.62	1859.26	2196.76	888.751	1315.77	1.48047	0.566053	-0.571029	9.42503e-07	2.57637e-06
ENSG00000131408	NR1H2	2248.96	2476.61	2596.73	2105.81	2183.03	1969.33	1188.71	770.134	769.684	1010.24	1031.82	1658.23	2085.17	890.872	0.427243	-1.22687	1.19769	4.51829e-09	1.59257e-08
ENSG00000162694	EXTL2	1171.5	1107.78	1019.66	1214.48	1118.22	1086.64	1022.68	1253.21	1297.55	1340.47	1305.7	991.765	1139.5	1185.76	1.0406	0.0574136	-0.0637146	0.640449	0.685108
ENSG00000095485	CWF19L1	483.782	440.257	415.279	463.32	473.253	530.71	360.292	418.046	402.005	380.324	424.478	336.208	489.216	393.68	0.804717	-0.313447	0.313942	0.0102399	0.0159852
ENSG00000106034	CPED1	339.893	374.024	318.875	553.202	607.271	593.211	2834.41	3259.83	3457.86	3034.95	3049.13	2327.67	585.107	3174.14	5.42488	2.43959	-2.44548	1.15659e-78	4.8011e-77
ENSG00000138175	ARL3	1418.49	1348.04	1458.42	1303.29	1161.14	1142.56	964.487	994.949	967.254	850.635	816.686	743.823	1201.24	976.467	0.812881	-0.298885	0.301766	0.00053087	0.0010028
ENSG00000161904	LEMD2	1485.33	1638.95	1637.63	1348.23	1237.58	1265.37	899.447	758.986	692.639	961.846	936.665	1056.23	1283.88	780.068	0.607588	-0.718834	0.712563	8.84989e-11	3.78499e-10
ENSG00000112406	HECA	1139.78	1058.43	1074.04	1186.66	1002	941.9	1347.89	1676.83	1584.37	1510.26	1484.43	1290.29	1039.49	1530.92	1.47276	0.558525	-0.557878	3.6637e-06	9.30711e-06
ENSG00000102901	CENPT	1417.36	1435.06	1411.46	1090.35	1320.29	1357.48	689.775	568.542	541.601	811.584	739.734	1005.65	1251.23	597.651	0.477649	-1.06598	1.06618	3.96637e-14	2.27756e-13
ENSG00000137073	UBAP2	692.25	738.956	704.492	893.469	1109.84	1161.2	973.901	990.304	923.01	1356.6	1307.36	1359.71	1049.14	962.975	0.917872	-0.123636	0.132604	0.201652	0.246569
ENSG00000100605	ITPK1	1143.17	1323.37	1305.16	1065.74	1377.88	1268.66	981.604	794.287	638.479	996.652	942.457	1426.16	1231.47	793.554	0.644395	-0.633983	0.62112	0.000918744	0.00167612
ENSG00000164983	TMEM65	1067.27	1038.95	1217.41	1214.48	727.678	692.993	1096.28	1478.95	1508.85	614.63	655.334	584.149	850.248	1348.45	1.58594	0.665342	-0.632147	0.00147602	0.00261883
ENSG00000063587	ZNF275	973.228	948.046	926.963	879.559	1125.55	1010.98	1009.84	1163.1	1084.73	955.903	891.983	815.231	1001.29	1085.09	1.08369	0.115952	-0.110755	0.316475	0.369464
ENSG00000104325	DECR1	1651.88	1594.79	1509.1	1563.3	1227.11	1200.68	1568.68	1820.82	1904.76	1768.34	1828.65	1534.26	1321.64	1759.79	1.33152	0.413072	-0.407746	0.00129228	0.00231396
ENSG00000109084	TMEM97	122.362	107.791	107.528	206.514	201.028	230.267	876.34	1110.14	1105.32	573.033	564.316	485.965	213.234	1025.51	4.80931	2.26583	-2.2778	5.88239e-62	1.76841e-60
ENSG00000151092	NGLY1	717.175	722.073	706.963	660.204	669.045	733.564	866.07	1002.38	981.747	820.922	867.16	675.392	687.844	949.119	1.37985	0.464509	-0.466577	3.27826e-05	7.33682e-05
ENSG00000184634	MED12	952.835	961.033	1011.01	884.909	1273.18	1323.49	1145.06	965.222	868.087	1077.3	979.692	1196.07	1143.46	987.301	0.863431	-0.211847	0.225441	0.15465	0.194243
ENSG00000164284	GRPEL2	803.281	764.93	703.256	677.325	544.45	531.806	367.139	532.312	608.729	410.886	425.305	295.546	581.997	492.844	0.846816	-0.239879	0.216965	0.25908	0.308702
ENSG00000155016	CYP2U1	867.861	996.097	922.019	1000.47	1039.69	1051.55	2581.95	2822.27	2839.97	1995.85	1989.17	1682.03	1031.34	2746.49	2.66304	1.41307	-1.41503	2.66356e-49	5.99211e-48
ENSG00000128513	POT1	464.521	433.763	427.639	393.768	487.911	415.576	485.239	689.311	667.466	455.03	479.917	340.175	431.607	607.656	1.40789	0.493536	-0.505579	0.00252514	0.00433176
ENSG00000139350	NEDD1	764.76	677.918	763.817	976.931	857.509	865.145	1004.71	1107.36	1263.23	1087.49	1065.75	811.263	899.251	1121.14	1.24675	0.318168	-0.322694	0.0171652	0.0258539
ENSG00000131495	NDUFA2	1336.91	1049.34	1165.5	1202.71	632.399	621.72	554.559	431.981	428.704	491.535	489.846	553.405	780.124	469.306	0.601579	-0.733175	0.795829	0.000411154	0.000790812
ENSG00000065809	FAM107B	1987.24	1977.91	1824.26	2269.52	2344.28	2195.21	544.289	576.903	585.082	549.262	623.892	531.586	2269.85	569.482	0.25089	-1.99488	1.99642	1.46979e-116	1.14575e-114
ENSG00000243156	MICAL3	1264.4	1350.64	1358.31	1149.2	1565.29	1443	921.697	747.838	736.12	1112.96	1001.21	1480.7	1375.33	798.598	0.580661	-0.784232	0.789408	1.28126e-06	3.44548e-06
ENSG00000136040	PLXNC1	683.186	694.801	676.065	604.563	711.973	661.194	3689.36	3922.2	3981.15	1966.14	1774.86	1482.69	658.778	3863.16	5.86412	2.55191	-2.5512	1.80274e-112	1.31365e-110
ENSG00000170185	USP38	1000.42	937.656	1022.13	975.861	1011.42	1075.67	1305.95	1454.8	1405.11	1380.37	1271.78	1082.02	1021.16	1388.23	1.35946	0.443038	-0.44368	2.17121e-05	4.98231e-05
ENSG00000080823	MOK	1301.79	1287	1208.76	926.64	1067.96	1077.87	1887.9	1638.74	1624.8	2520.49	2297.81	2515.12	1022.75	1714.02	1.6759	0.744934	-0.745531	2.14884e-14	1.26311e-13
ENSG00000125733	TRIP10	1682.47	1692.2	1664.82	1273.33	1614.5	1554.85	1118.53	752.483	691.876	758.95	661.954	1044.33	1474.07	836.094	0.5672	-0.81807	0.793849	5.43815e-05	0.000118004
ENSG00000105135	ILVBL	1325.58	1368.82	1516.51	1305.43	991.527	1047.17	630.725	419.904	410.396	627.365	581.692	901.514	1107.69	478.252	0.431756	-1.21171	1.19479	2.27181e-09	8.28403e-09
ENSG00000147202	DIAPH2	837.271	658.437	758.873	953.39	969.54	966.023	1616.61	1910.01	1987.14	1651.18	1625.92	1352.77	963.959	1831.73	1.90021	0.92616	-0.932603	2.63215e-14	1.53376e-13
ENSG00000152240	HAUS1	380.681	362.335	378.201	438.709	345.516	343.207	409.929	399.466	362.339	382.022	351.663	350.093	374.314	391.034	1.04467	0.0630444	-0.0545346	0.652886	0.696135
ENSG00000141219	C17orf80	756.829	735.06	716.851	725.476	755.948	816.898	826.704	826.802	802.485	706.316	738.079	642.663	766.176	819.583	1.06971	0.0972138	-0.0956658	0.273734	0.324311
ENSG00000134330	IAH1	1570.31	1488.3	1442.35	1355.72	1104.61	1203.97	995.296	1020.96	1100.75	831.109	888.673	765.642	1218.11	1039.05	0.852995	-0.22939	0.232848	0.0216548	0.0320578
ENSG00000122484	RPAP2	689.984	692.203	693.368	776.837	871.12	808.126	1119.39	1257.85	1321.96	1057.78	1068.23	843	818.767	1231.11	1.50362	0.588436	-0.590975	1.93229e-07	5.7548e-07
ENSG00000181523	SGSH	1417.36	1598.69	1528.87	1204.85	1708.74	1672.17	1655.12	1111.07	964.203	1425.37	1333.84	2055.93	1510.96	1211.38	0.801728	-0.318815	0.297985	0.167713	0.209006
ENSG00000057757	PITHD1	1003.82	954.539	899.772	1108.54	888.919	973.699	916.563	914.127	920.722	1024.67	953.214	1030.44	987.314	918.133	0.929931	-0.104805	0.110673	0.255104	0.304598
ENSG00000149196	HIKESHI	1038.94	1025.97	1080.22	838.898	730.819	801.547	769.365	877.896	841.389	735.18	678.503	639.688	790.133	829.307	1.04958	0.0698112	-0.0696396	0.465144	0.518124
ENSG00000108384	RAD51C	286.643	249.349	268.201	300.676	233.485	208.336	347.455	384.602	360.05	323.445	273.056	223.147	245.565	364.713	1.4852	0.570654	-0.556029	0.000796541	0.00146543
ENSG00000162604	TM2D1	878.058	906.488	884.94	850.668	759.089	768.652	1090.29	1241.13	1462.32	922.795	903.567	666.466	792.762	1256.46	1.58492	0.664407	-0.674052	2.57981e-06	6.6789e-06
ENSG00000121957	GPSM2	430.532	402.595	390.56	577.812	609.365	561.412	1377.84	1666.61	1717.1	680.848	679.33	564.314	583.527	1580.83	2.7091	1.43781	-1.44521	9.9325e-35	1.46992e-33
ENSG00000170899	GSTA4	748.899	716.878	798.424	629.174	571.672	577.86	1014.12	1317.31	1314.34	983.069	958.178	764.651	593.353	1207.42	2.03491	1.02496	-1.03545	1.61475e-14	9.5672e-14
ENSG00000160214	RRP1	569.888	607.788	619.211	623.823	439.748	608.562	270.433	139.349	160.955	283.545	294.57	470.096	551.639	183.409	0.332481	-1.58866	1.55038	5.44395e-10	2.14054e-09
ENSG00000176444	CLK2	705.845	637.658	645.166	581.022	735.007	662.291	561.405	619.637	462.268	605.292	623.064	629.771	657.419	544.803	0.828701	-0.271077	0.269634	0.0351269	0.0501578
ENSG00000166908	PIP4K2C	883.723	805.189	865.165	874.209	1021.89	942.997	1231.5	1237.42	1187.71	1563.74	1577.93	1471.78	945.447	1219.67	1.29005	0.367424	-0.364612	1.49594e-05	3.50656e-05
ENSG00000101901	ALG13	804.414	757.138	763.817	811.077	643.917	626.106	686.352	762.702	733.069	673.207	642.095	570.265	689.944	727.69	1.05471	0.0768447	-0.0681378	0.564114	0.613334
ENSG00000130560	UBAC1	890.521	889.605	955.389	836.758	855.415	913.391	659.822	564.827	508.8	679.999	641.268	858.868	868.917	575.514	0.662335	-0.594367	0.588498	9.41567e-06	2.26246e-05
ENSG00000121058	COIL	521.17	494.802	482.021	545.712	508.851	536.192	489.518	511.874	543.127	511.06	464.195	451.253	531.02	515.373	0.970535	-0.0431473	0.0415627	0.663073	0.705706
ENSG00000160948	VPS28	1866.01	1770.12	1797.07	1527.99	1227.11	1276.34	978.18	693.956	640.005	789.512	843.991	1191.11	1338.59	758.392	0.566559	-0.819702	0.802272	1.30362e-05	3.07782e-05
ENSG00000080819	CPOX	616.34	741.554	727.975	820.708	626.117	609.658	634.148	636.359	620.171	760.648	701.671	770.601	680.176	631.185	0.927973	-0.107845	0.121473	0.342632	0.395796
ENSG00000107021	TBC1D13	923.377	999.993	976.401	976.931	1148.58	1237.96	1297.39	1032.11	891.735	1315	1344.59	1732.61	1116.78	1061.92	0.950876	-0.0726712	0.0626083	0.691603	0.732553
ENSG00000204856	FAM216A	379.548	346.751	352.246	371.298	361.222	339.917	302.953	271.265	256.307	312.409	258.989	300.505	358.238	277.173	0.773711	-0.370133	0.369957	0.00190733	0.00333466
ENSG00000122778	KIAA1549	542.697	561.035	504.268	560.692	792.593	819.091	1843.39	1726.99	1660.66	2169.03	2159.62	2090.64	715.022	1743.06	2.43777	1.28556	-1.2678	1.98477e-22	1.89407e-21
ENSG00000165055	METTL2B	781.755	828.566	847.862	833.548	786.311	835.539	850.666	891.831	883.344	949.961	839.854	864.819	819.146	876.099	1.06953	0.0969736	-0.0969326	0.246379	0.295109
ENSG00000143153	ATP1B1	717.175	740.255	647.638	704.075	618.788	633.782	2595.64	2817.63	2684.36	1102.77	1117.05	962.012	652.18	2698.68	4.13793	2.04891	-2.04905	1.77088e-99	1.0147e-97
ENSG00000072952	MRVI1	2029.16	2020.77	1894.71	1153.48	1349.61	1367.35	2159.19	2036.35	2103.09	2240.35	2093.43	2261.22	1287.37	2099.94	1.63118	0.705918	-0.702681	2.03169e-16	1.38631e-15
ENSG00000157985	AGAP1	1125.05	1120.77	1144.49	1147.06	1341.23	1398.05	908.005	809.151	760.53	815.829	733.941	947.135	1291.84	824.656	0.638358	-0.647562	0.649703	6.87721e-08	2.15041e-07
ENSG00000186687	LYRM7	717.175	768.826	777.413	965.161	727.678	649.133	876.34	1063.69	1120.58	983.069	1014.44	803.329	770.659	1015.64	1.31789	0.398229	-0.386162	0.0145332	0.0221483
ENSG00000018189	RUFY3	842.936	815.579	820.671	833.548	794.687	750.011	998.72	1150.09	1124.39	937.227	930.873	779.527	793.013	1090.01	1.37452	0.458927	-0.460626	6.10584e-06	1.50629e-05
ENSG00000173218	VANGL1	840.67	806.488	850.334	1045.41	1355.89	1330.06	1067.18	1100.85	1211.36	1198.7	1201.45	1241.69	1236.37	1125.81	0.91058	-0.135143	0.142512	0.190102	0.234165
ENSG00000136444	RSAD1	677.521	757.138	662.469	711.565	624.023	784.003	623.879	445.916	514.14	588.313	607.343	662.499	704.473	523.981	0.743792	-0.427029	0.419418	0.0024036	0.00414022
ENSG00000114739	ACVR2B	87.2393	70.1294	105.056	96.3021	68.0562	85.5276	133.505	116.124	125.102	95.9299	91.0187	102.152	83.4629	125.71	1.50618	0.59089	-0.586431	0.00202761	0.00353342
ENSG00000164951	PDP1	1247.41	1274.02	1243.37	1626.43	1368.45	1354.19	1292.26	1610.87	1606.5	1545.91	1574.62	1122.68	1445.5	1496.43	1.03523	0.0499564	-0.0523141	0.717352	0.75633
ENSG00000166886	NAB2	1706.27	1822.07	1952.8	2026.62	1951.64	1991.26	1092	806.364	739.171	1394.8	1209.72	1961.71	1990.61	867.643	0.435869	-1.19804	1.17862	5.9816e-11	2.59803e-10
ENSG00000142188	TMEM50B	1001.55	937.656	1004.83	997.261	803.064	877.206	1245.19	1652.67	1702.61	1188.51	1200.62	904.489	889.974	1519.85	1.70775	0.772098	-0.78103	2.19224e-07	6.48435e-07
ENSG00000066697	MSANTD3	1595.23	1612.98	1657.41	1860.77	1766.32	1711.65	1317.08	1310.81	1369.26	1430.46	1509.25	1391.45	1779.52	1333.13	0.749148	-0.416677	0.417206	1.96823e-09	7.23013e-09
ENSG00000138399	FASTKD1	514.372	527.269	516.627	545.712	455.453	449.568	494.653	517.448	585.082	511.909	574.245	394.722	482.657	532.043	1.10232	0.140546	-0.139404	0.33597	0.389409
ENSG00000023330	ALAS1	960.765	855.839	818.199	851.738	939.176	924.356	813.011	734.832	633.902	927.888	944.939	1040.36	905.27	724.5	0.800314	-0.321361	0.316532	0.00565494	0.00919383
ENSG00000125885	MCM8	260.585	259.739	271.909	403.399	397.867	432.024	318.358	315.857	385.986	417.677	387.243	348.109	411.829	339.583	0.824572	-0.278282	0.271001	0.0245991	0.0360621
ENSG00000110717	NDUFS8	1151.11	1216.88	1228.53	1044.34	821.91	810.319	584.512	432.91	366.153	529.737	572.59	839.033	887.022	453.517	0.511281	-0.967811	0.952531	1.78841e-06	4.73052e-06
ENSG00000100744	GSKIP	1139.78	1002.59	1133.37	1262.63	716.161	736.853	1036.37	1275.5	1372.31	1116.35	1162.56	876.72	874.45	1220.61	1.39586	0.481149	-0.440158	0.0320254	0.046043
ENSG00000168936	TMEM129	1048	1063.63	1130.89	898.819	990.48	984.664	1007.28	723.684	699.505	875.254	860.54	1241.69	958.053	799.92	0.834944	-0.260249	0.241954	0.151736	0.191013
ENSG00000183762	KREMEN1	967.563	944.15	1013.48	758.646	1124.5	1019.75	723.152	670.731	624.748	659.624	691.742	814.239	955.635	672.68	0.703908	-0.506541	0.524495	0.000300837	0.000591439
ENSG00000130703	OSBPL2	1345.98	1344.15	1286.62	1210.2	1414.52	1404.63	1203.26	1046.97	945.132	1101.92	1024.37	1278.38	1340.71	1060.9	0.791297	-0.337708	0.334969	0.0054531	0.0088883
ENSG00000145780	FEM1C	1267.8	1350.64	1216.17	1408.15	1123.45	1053.74	1439.46	1793.88	1833.05	1584.12	1705.36	1248.63	1186.72	1680.03	1.41569	0.501504	-0.498864	0.000986851	0.00179364
ENSG00000102786	INTS6	1191.89	1232.46	1326.17	1110.68	1271.08	1343.22	1216.09	1419.5	1382.99	1286.14	1224.61	1044.33	1238.77	1337.52	1.07972	0.110654	-0.109466	0.337223	0.390682
ENSG00000172081	MOB3A	1904.54	1883.1	1781	1595.4	2502.38	2497.84	1347.89	1017.25	933.69	1430.46	1460.44	1924.02	2153.46	1086.84	0.504695	-0.986516	0.999697	1.79574e-07	5.36124e-07
ENSG00000137038	DMAC1	983.425	920.773	991.232	1040.06	750.713	702.862	640.995	569.471	549.992	494.93	561.833	614.894	819.732	586.548	0.715536	-0.482903	0.502552	0.00085309	0.00156431
ENSG00000065357	DGKA	1435.48	1409.08	1349.66	1285.1	1458.5	1378.31	1906.72	1894.21	1764.4	2208.93	2182.79	2191.8	1373.13	1854.98	1.35091	0.433929	-0.432629	5.88052e-09	2.05275e-08
ENSG00000174996	KLC2	1205.49	1288.3	1381.79	1110.68	1332.86	1339.93	578.521	392.034	334.114	610.386	575.9	939.201	1257.47	424.194	0.337338	-1.56773	1.5365	6.39543e-13	3.33139e-12
ENSG00000101868	POLA1	294.574	287.011	318.875	440.849	504.663	476.981	364.571	443.129	475.236	411.734	386.416	347.118	474.441	426.024	0.89795	-0.155293	0.148312	0.242162	0.290967
ENSG00000277586	NEFL	0	7.79216	0	1.07002	5.2351	7.67556	2.5674	6.50294	1.52564	32.2596	40.5447	39.6706	4.81991	4.07366	0.845174	-0.242679	0.430305	0.594204	0.641783
ENSG00000144597	EAF1	916.579	954.539	947.974	970.511	992.574	941.9	617.888	706.033	668.229	726.69	760.42	749.774	969.106	664.062	0.685232	-0.545335	0.544936	1.45534e-11	6.72403e-11
ENSG00000198837	DENND4B	840.67	896.098	866.401	744.736	1040.74	1014.27	571.675	491.436	422.601	606.141	582.519	719.029	923.935	492.499	0.533045	-0.907672	0.914885	3.10608e-09	1.11682e-08
ENSG00000143952	VPS54	987.957	872.722	888.648	1078.58	943.364	938.611	1219.52	1422.29	1409.69	1135.88	1131.94	815.231	985.783	1348.2	1.36765	0.451697	-0.45258	0.00101769	0.00184543
ENSG00000179021	C3orf38	838.404	703.891	792.244	799.307	786.311	700.669	892.6	1082.27	1153.38	771.684	854.748	593.075	761.807	1037.71	1.36217	0.445909	-0.452451	0.00240773	0.0041452
ENSG00000047621	C12orf4	970.962	968.825	837.974	913.8	897.295	875.013	1003.85	1145.45	1151.86	1083.24	1023.55	831.099	896.228	1099.2	1.22647	0.294518	-0.297483	0.0112528	0.0174465
ENSG00000136152	COG3	1045.74	1072.72	1070.33	1086.07	1109.84	1032.91	1121.1	1378.62	1307.47	1213.98	1170	994.74	1076.79	1265.28	1.17504	0.232715	-0.237461	0.0258765	0.0378108
ENSG00000164068	RNF123	870.127	893.501	933.142	908.45	1053.3	1027.43	929.4	763.631	607.966	982.22	924.253	1237.72	995.342	756.667	0.760208	-0.395534	0.378164	0.0170366	0.025666
ENSG00000187325	TAF9B	278.713	244.154	262.021	317.797	209.404	214.916	494.653	651.223	665.941	654.531	611.48	429.434	243.753	599.635	2.46001	1.29866	-1.28784	1.66201e-10	6.89488e-10
ENSG00000133641	C12orf29	712.643	544.152	632.806	706.215	585.284	533.999	732.565	971.725	1006.92	666.416	706.636	396.706	605.347	895.953	1.48007	0.565661	-0.570676	0.00652887	0.0105203
ENSG00000162377	COA7	637.867	609.087	553.706	778.977	680.562	691.896	669.236	667.945	636.953	710.56	679.33	650.598	716.834	658.874	0.919144	-0.121636	0.124528	0.187871	0.231758
ENSG00000136144	RCBTB1	984.558	925.968	904.716	998.331	782.123	878.303	1491.66	1772.51	1815.51	1619.77	1671.43	1350.78	882.862	1687.89	1.91184	0.934962	-0.934184	1.43136e-13	7.82056e-13
ENSG00000196182	STK40	1009.48	1145.45	1122.24	1031.5	1519.22	1404.63	733.421	529.525	501.935	596.803	602.378	816.222	1301.84	580.837	0.446167	-1.16434	1.16447	5.00967e-10	1.9814e-09
ENSG00000136159	NUDT15	622.005	629.866	572.245	688.025	586.331	536.192	506.634	598.27	643.819	577.277	520.461	411.582	601.288	581.037	0.966321	-0.0494261	0.0498278	0.738521	0.774933
ENSG00000110066	KMT5B	1265.54	1214.28	1231.01	1228.39	1273.18	1209.45	991.873	1085.06	1069.47	1012.78	997.068	891.596	1237.72	1049	0.847526	-0.23867	0.238274	0.00301406	0.00510517
ENSG00000127920	GNG11	1957.79	1840.25	1803.25	2018.06	1474.2	1344.32	1880.19	2071.65	2118.35	1654.58	1749.21	1432.11	1588.34	2021.72	1.27285	0.348066	-0.327748	0.023625	0.0347253
ENSG00000065060	UHRF1BP1	1119.38	1116.88	1103.7	1002.61	1140.2	1082.25	789.048	808.222	772.735	797.152	831.58	717.046	1074.53	790.869	0.736012	-0.442199	0.444957	2.83345e-07	8.26069e-07
ENSG00000131043	AAR2	1146.57	1190.9	1101.23	1127.8	1458.5	1379.41	1043.22	837.95	735.357	1056.08	1032.65	1174.25	1315.05	864.05	0.657046	-0.605933	0.600413	1.92582e-05	4.44812e-05
ENSG00000116273	PHF13	1200.96	1215.58	1297.75	1160.97	1048.07	1166.68	947.371	974.512	906.991	983.918	1013.62	1096.89	1124.89	943.548	0.838795	-0.25361	0.255358	0.00249993	0.00429236
ENSG00000176101	SSNA1	1102.39	1172.72	1182.8	1046.48	896.248	888.171	428.756	263.833	227.32	428.713	311.118	546.462	941.922	296.196	0.314459	-1.66905	1.62228	9.68907e-13	4.96412e-12
ENSG00000080608	PUM3	1029.88	980.513	982.58	1051.83	1265.85	1145.85	875.484	960.577	996.241	1123.14	1084.78	929.283	1152.21	943.719	0.819054	-0.287969	0.290146	0.00644315	0.0103921
ENSG00000144369	FAM171B	737.569	788.306	841.682	1006.89	1121.36	1017.56	1783.49	2019.63	2404.4	1747.96	1754.18	1436.08	1048.36	2054.61	1.95983	0.97073	-0.980831	3.41764e-14	1.97516e-13
ENSG00000205189	ZBTB10	480.383	524.672	509.211	546.782	422.996	456.147	339.753	401.324	411.922	246.192	246.578	222.155	473.524	383.968	0.810873	-0.302452	0.305989	0.01616	0.0244387
ENSG00000109436	TBC1D9	1102.39	1050.64	1186.51	1145.99	1214.54	1268.66	1380.41	1242.06	1287.64	1479.7	1509.25	1403.35	1209.69	1303.11	1.07723	0.107327	-0.107817	0.198632	0.243287
ENSG00000136643	RPS6KC1	1370.9	1488.3	1290.33	1402.8	1482.58	1518.66	1499.36	1486.39	1566.07	1507.71	1529.94	1403.35	1468.21	1517.87	1.03383	0.0479951	-0.0479708	0.551391	0.601453
ENSG00000155850	SLC26A2	808.946	729.865	804.604	957.671	980.01	936.418	1134.79	1341.46	1328.07	1783.62	1823.68	1387.48	958.868	1265.46	1.31975	0.400261	-0.404486	0.000841898	0.00154463
ENSG00000124784	RIOK1	675.255	699.995	737.862	737.246	785.264	714.923	694.91	680.021	725.44	678.301	711.6	624.812	746.24	700.871	0.939203	-0.0904915	0.0907812	0.30653	0.35898
ENSG00000150712	MTMR12	950.569	964.929	981.344	1168.47	1193.6	1213.83	1362.43	1465.02	1425.71	1261.52	1263.5	1094.91	1192.82	1418.09	1.18885	0.249567	-0.250127	0.00201659	0.00351514
ENSG00000180891	CUEDC1	1827.49	1875.31	1935.5	1556.88	1841.71	1868.45	1040.65	795.216	704.081	908.363	996.241	1415.25	1750.79	836.241	0.477635	-1.06602	1.05246	3.36093e-09	1.20329e-08
ENSG00000137216	TMEM63B	1265.54	1392.2	1357.07	1125.66	1629.16	1663.4	1398.38	1063.69	991.664	1674.95	1604.41	2009.32	1451.31	1139.34	0.785042	-0.349158	0.355441	0.0377599	0.053592
ENSG00000149554	CHEK1	355.755	346.751	376.965	480.44	446.03	476.981	363.715	386.46	443.198	393.907	417.858	289.595	468.558	397.422	0.848182	-0.237554	0.232751	0.101154	0.131972
ENSG00000082516	GEMIN5	651.462	653.242	694.604	636.664	807.252	890.364	750.537	673.518	643.056	855.729	837.372	831.099	771.61	688.583	0.892397	-0.164242	0.175493	0.155977	0.195774
ENSG00000187720	THSD4	471.319	497.399	479.549	620.613	766.418	758.783	3165.61	3091.68	3031.44	2101.12	2153.01	2224.53	712.985	3096.76	4.34337	2.11881	-2.1139	1.99862e-120	1.64402e-118
ENSG00000124357	NAGK	2252.36	2255.83	2391.56	2751.03	1795.64	1991.26	980.748	811.009	690.351	1229.26	1135.25	1380.54	2143.65	819.885	0.382472	-1.38657	1.39764	1.04796e-16	7.25404e-16
ENSG00000151276	MAGI1	1043.47	1154.54	923.255	1016.52	1102.51	1129.4	1148.48	1060.91	1079.39	1899.92	1992.48	1876.42	1082.72	1096.62	1.01283	0.018399	-0.0179142	0.851781	0.874611
ENSG00000116127	ALMS1	561.957	585.71	556.178	634.524	960.116	800.451	644.418	591.767	572.114	698.675	686.777	644.647	788.125	603.007	0.765116	-0.38625	0.405854	0.00310542	0.00524799
ENSG00000170638	TRABD	522.303	623.373	705.728	469.74	661.716	678.738	323.493	243.396	204.435	333.632	347.526	555.388	596.326	253.508	0.425116	-1.23407	1.23144	1.07558e-07	3.29255e-07
ENSG00000175573	C11orf68	1595.23	1812.98	1693.25	1654.26	1894.06	1838.84	1433.47	1193.75	1102.27	1410.08	1317.29	1771.29	1793.73	1236.57	0.689384	-0.536621	0.530779	9.68296e-05	0.000202953
ENSG00000263465	SRSF8	812.345	781.813	826.851	775.767	778.982	706.151	1104.84	1231.84	1238.05	1036.55	1054.99	918.374	753.869	1190.96	1.57979	0.659737	-0.660787	1.17832e-12	5.98443e-12
ENSG00000256235	SMIM3	1894.34	1935.05	1841.57	1710.97	1560.06	1593.23	1864.79	1648.03	1594.29	1832.01	1759.97	1892.29	1621.14	1699.46	1.04831	0.0680627	-0.070107	0.403318	0.457542
ENSG00000142731	PLK4	198.271	175.324	176.741	282.486	342.375	332.242	118.956	125.414	144.173	170.636	164.661	141.822	318.924	130.087	0.407894	-1.29373	1.29775	2.67692e-19	2.17924e-18
ENSG00000112837	TBX18	1154.5	1036.36	1184.04	1255.14	1173.71	1141.46	1710.75	1936.02	2064.95	1474.6	1498.5	1195.08	1190.15	1899.17	1.59574	0.674221	-0.678023	4.2028e-09	1.48644e-08
ENSG00000148925	BTBD10	1200.96	1166.23	1176.62	1256.21	1191.51	1172.17	1297.39	1514.26	1559.96	1383.77	1381	1125.65	1207.1	1453.54	1.20416	0.268032	-0.272354	0.011097	0.0172344
ENSG00000050426	LETMD1	547.228	510.386	556.178	543.572	560.155	650.229	1176.73	1319.17	1341.8	869.312	969.763	821.181	583.836	1278.09	2.18913	1.13035	-1.13009	1.67914e-25	1.81126e-24
ENSG00000196455	PIK3R4	881.457	818.176	828.087	976.931	983.151	1001.11	1196.41	1216.98	1454.69	1246.24	1253.58	1026.48	988.012	1285.24	1.30083	0.379438	-0.386159	0.000491015	0.000931851
ENSG00000177888	ZBTB41	1196.42	1128.56	1122.24	1246.58	842.85	758.783	979.892	1332.17	1336.46	939.773	942.457	695.227	928.27	1204.84	1.29794	0.376225	-0.357239	0.0639356	0.0869596
ENSG00000139343	SNRPF	691.117	755.839	737.862	796.097	354.939	380.488	274.712	387.389	435.569	330.237	335.114	268.768	476.566	360.24	0.755908	-0.403717	0.480169	0.0699943	0.0944244
ENSG00000116704	SLC35D1	1458.14	1249.34	1318.76	1211.27	1227.11	1281.82	1014.12	1309.88	1314.34	1236.05	1261.85	927.3	1240.7	1205.14	0.971344	-0.0419459	0.0320112	0.820557	0.848005
ENSG00000076604	TRAF4	1193.03	1132.46	1172.92	954.46	877.402	986.857	630.725	559.253	479.813	657.926	636.303	813.247	939.435	554.153	0.589879	-0.76151	0.756213	3.07028e-09	1.10454e-08
ENSG00000165138	ANKS6	819.143	907.786	871.345	917.01	1085.76	1094.31	718.017	634.501	533.973	579.824	615.617	770.601	1030.01	625.262	0.607047	-0.720119	0.715955	5.3293e-07	1.50009e-06
ENSG00000159792	PSKH1	1406.03	1492.2	1448.53	1302.22	1533.88	1508.79	1154.48	908.553	898.6	1269.16	1232.89	1577.9	1445.45	981.475	0.67901	-0.558496	0.553037	3.18692e-05	7.14551e-05
ENSG00000106009	BRAT1	658.26	863.631	756.402	646.294	721.396	747.818	462.132	297.277	215.115	462.671	414.549	720.021	704.83	310.22	0.440135	-1.18398	1.11902	1.0452e-05	2.49316e-05
ENSG00000185189	NRBP2	1603.16	1635.05	1727.86	1463.79	1987.24	1905.73	1584.09	1233.7	1224.32	1481.4	1403.34	1872.45	1770.84	1338.51	0.755864	-0.403801	0.406315	0.00862598	0.0136404
ENSG00000176946	THAP4	1004.95	1015.58	1039.43	913.8	1256.42	1200.68	638.427	448.703	405.057	588.313	608.17	841.016	1113.95	488.766	0.438769	-1.18847	1.17609	8.0323e-10	3.09208e-09
ENSG00000152219	ARL14EP	751.164	664.931	753.93	663.414	548.638	603.079	1058.63	1400.92	1456.98	929.586	915.151	729.939	604.231	1293.83	2.14128	1.09847	-1.10974	5.39611e-14	3.05574e-13
ENSG00000139197	PEX5	994.755	1011.68	1044.38	928.78	795.734	867.338	1028.67	942.926	911.568	803.094	887.018	1003.67	863.232	960.802	1.11303	0.154492	-0.153581	0.14831	0.18721
ENSG00000090520	DNAJB11	1561.24	1524.67	1552.35	1531.2	1478.39	1510.99	828.415	861.175	881.055	1093.43	1054.16	1113.75	1507.7	857.606	0.568816	-0.813966	0.81394	1.02862e-33	1.47348e-32
ENSG00000023041	ZDHHC6	1119.38	1010.38	941.794	1019.73	919.283	903.522	902.87	1125.94	1200.68	850.635	890.328	738.865	947.147	1069.71	1.1294	0.175554	-0.184383	0.15341	0.192957
ENSG00000130332	LSM7	993.622	1016.88	1040.67	961.951	457.547	484.656	193.411	201.591	174.685	234.307	207.688	338.192	598.557	190.557	0.318361	-1.65126	1.74153	9.4328e-12	4.41448e-11
ENSG00000168216	LMBRD1	1031.01	993.5	1142.02	1118.17	807.252	823.477	1519.9	2094.87	2267.1	1388.01	1429.82	906.473	906.862	1933.64	2.13223	1.09237	-1.0975	3.80598e-08	1.22229e-07
ENSG00000187954	CYHR1	991.356	1031.16	1101.23	938.41	908.812	968.216	901.158	622.424	585.845	871.858	847.301	1230.78	939.167	691.082	0.735846	-0.442524	0.41669	0.0192835	0.0287825
ENSG00000159267	HLCS	1307.46	1209.08	1205.05	1233.74	1377.88	1390.37	1452.29	1599.72	1494.36	1444.04	1433.96	1443.02	1333.05	1515.21	1.13664	0.18478	-0.183652	0.0217503	0.0321814
ENSG00000078018	MAP2	20.3936	25.9739	25.955	23.5405	26.1755	32.8952	4332.06	5041.63	5023.92	1607.89	1589.52	1407.31	28.2748	4788.44	169.354	7.40389	-7.44758	0	0
ENSG00000138834	MAPK8IP3	1267.8	1463.63	1463.36	1106.4	1439.65	1424.36	906.293	643.791	561.434	866.765	877.089	1377.56	1315.01	690.366	0.524988	-0.929644	0.911282	1.38684e-05	3.2651e-05
ENSG00000123739	PLA2G12A	780.622	709.086	782.356	739.386	665.904	631.589	1100.56	1358.18	1527.16	1050.14	1196.48	858.868	678.496	1317.71	1.9421	0.957616	-0.968772	1.02531e-10	4.35045e-10
ENSG00000108799	EZH1	1076.33	1038.95	1053.03	1028.29	1147.53	1135.98	1362.43	1185.39	1120.58	1301.42	1330.53	1404.34	1103.6	1219.64	1.10514	0.144235	-0.147175	0.119994	0.154284
ENSG00000133121	STARD13	1704	1710.38	1578.31	1932.46	2125.45	1972.62	1936.68	1864.48	1946.71	1298.87	1276.74	1319.05	2009.48	1916.61	0.95378	-0.0682716	0.0691285	0.322843	0.375786
ENSG00000070950	RAD18	479.25	488.308	516.627	539.292	637.635	598.693	699.189	775.707	817.741	774.231	781.933	603.985	591.475	763.613	1.29103	0.368523	-0.3689	0.00307552	0.0052027
ENSG00000173210	ABLIM3	590.282	558.438	533.93	560.692	768.512	767.556	2593.93	2207.28	2096.99	3344.81	3079.74	3513.82	692.569	2290.84	3.30774	1.72585	-1.71799	2.07138e-37	3.34212e-36
ENSG00000037749	MFAP3	1274.6	1167.52	1223.59	1372.84	1338.09	1291.69	1044.08	1190.97	1183.13	1219.92	1192.34	973.913	1334.79	1138.34	0.852821	-0.229686	0.227741	0.0291839	0.0422477
ENSG00000170791	CHCHD7	557.425	620.775	689.66	745.806	585.284	576.763	929.4	1177.96	1179.32	1079.85	1097.19	899.531	632.444	1089.91	1.72333	0.785195	-0.784699	1.0548e-07	3.23262e-07
ENSG00000064932	SBNO2	2071.08	2231.15	2185.16	1559.02	1788.31	1800.47	912.284	481.217	422.601	646.041	591.621	1056.23	1713.22	571.394	0.333519	-1.58416	1.50332	7.89956e-09	2.72561e-08
ENSG00000112996	MRPS30	627.67	583.113	638.986	562.832	602.036	603.079	850.666	914.127	1033.62	719.05	769.521	640.68	590.014	930.773	1.57754	0.65768	-0.663285	1.06056e-09	4.03062e-09
ENSG00000085433	WDR47	1096.72	1029.86	1046.85	1254.07	1227.11	1138.18	1345.32	1484.53	1537.84	1516.2	1407.48	1178.22	1206.42	1454.59	1.20571	0.269884	-0.271207	0.0114163	0.0176918
ENSG00000162961	DPY30	854.265	784.41	784.828	845.318	555.967	554.833	635.86	807.293	810.876	711.409	748.835	495.882	639.886	747.654	1.16842	0.224557	-0.204545	0.290073	0.341805
ENSG00000157045	NTAN1	1049.14	1048.05	923.255	1170.61	1217.68	1224.8	1645.7	1802.24	1788.81	1962.74	1911.39	1702.86	1205.12	1745.12	1.44809	0.53415	-0.535453	2.22572e-09	8.1248e-09
ENSG00000198824	CHAMP1	1104.65	1102.59	1038.2	1059.32	1437.56	1366.25	1513.06	1614.59	1608.02	1543.37	1509.25	1335.91	1277.63	1578.86	1.23578	0.305419	-0.29376	0.0124636	0.0191906
ENSG00000057935	MTA3	857.664	799.995	878.761	863.509	844.944	800.451	1200.69	1308.95	1349.43	1070.51	994.586	914.407	836.879	1285.8	1.53642	0.619572	-0.621285	1.62389e-11	7.47448e-11
ENSG00000113597	TRAPPC13	658.26	618.178	692.132	707.285	608.318	603.079	765.086	925.275	997.004	761.497	760.42	453.236	638.825	891.353	1.3953	0.480576	-0.486248	0.00796217	0.0126594
ENSG00000137331	IER3	3856.66	4274	4390.09	2782.06	2966.2	2932.06	308.088	222.029	206.724	332.783	347.526	459.187	2893.32	242.834	0.0839292	-3.57468	3.55915	1.34925e-114	1.02208e-112
ENSG00000072506	HSD17B10	691.117	742.852	739.098	797.167	629.258	591.018	462.132	434.768	406.582	539.075	551.077	702.169	667.804	434.902	0.651243	-0.618733	0.630697	9.6664e-06	2.31855e-05
ENSG00000174915	PTDSS2	615.207	699.995	690.896	692.305	766.418	778.521	697.478	525.809	469.133	626.516	616.445	837.049	745.752	557.197	0.747161	-0.420509	0.403093	0.0140339	0.0214288
ENSG00000111276	CDKN1B	1092.19	1046.75	1154.38	982.281	792.593	675.449	694.054	729.258	667.466	591.709	516.324	617.869	808.172	697.469	0.863021	-0.212533	0.229493	0.0889517	0.117539
ENSG00000150990	DHX37	605.01	764.93	768.761	650.574	768.512	649.133	350.023	278.697	239.525	405.792	403.792	624.812	688.22	286.898	0.41687	-1.26233	1.25312	1.48178e-10	6.17971e-10
ENSG00000103415	HMOX2	969.829	920.773	923.255	906.309	974.775	982.471	669.236	514.661	450.826	668.962	710.773	953.086	954.895	538.502	0.563939	-0.826389	0.809316	5.65803e-07	1.58576e-06
ENSG00000167112	TRUB2	701.313	727.268	808.311	746.876	773.747	746.722	693.199	577.832	518.717	721.597	763.729	920.358	756.676	593.291	0.784075	-0.350936	0.341929	0.00982774	0.0153819
ENSG00000148334	PTGES2	932.441	985.708	967.749	816.428	834.474	805.933	471.546	359.52	300.55	479.649	568.453	669.441	819.861	371.744	0.453424	-1.14107	1.11949	3.88349e-12	1.89001e-11
ENSG00000170456	DENND5B	1052.54	1002.59	971.457	1065.74	1211.4	1226.99	1126.23	1214.19	1260.18	1484.79	1547.32	1322.02	1166.72	1199.9	1.02844	0.040453	-0.0394398	0.683466	0.724763
ENSG00000157450	RNF111	1425.29	1333.76	1227.3	1552.6	1555.87	1538.4	1351.31	1551.41	1677.44	1664.77	1683.85	1384.5	1549.94	1521.7	0.981782	-0.0265257	0.0205881	0.85398	0.876332
ENSG00000164576	SAP30L	929.042	832.462	872.581	987.631	889.966	894.75	1934.97	2002.9	2159.54	1289.54	1333.84	1153.42	924.047	2031.32	2.19829	1.13638	-1.13737	2.06172e-34	3.02446e-33
ENSG00000101146	RAE1	950.569	794.8	804.604	847.458	884.731	876.11	806.164	745.98	757.479	782.72	897.775	761.675	870.286	770.439	0.88527	-0.17581	0.175407	0.0886337	0.117211
ENSG00000136247	ZDHHC4	875.792	871.423	786.064	721.195	770.606	690.8	1144.21	1248.56	1297.55	977.976	1001.21	782.502	727.797	1229.42	1.68924	0.756371	-0.757692	2.74656e-11	1.23411e-10
ENSG00000184887	BTBD6	1384.5	1519.47	1569.66	1267.98	1385.21	1437.52	724.863	543.46	515.665	814.98	724.012	1107.8	1362.7	588.857	0.432126	-1.21048	1.19747	1.15885e-12	5.88779e-12
ENSG00000132612	VPS4A	1279.13	1206.49	1216.17	1169.54	1377.88	1300.46	824.992	720.897	577.454	811.584	891.983	1169.29	1280.7	701.304	0.547595	-0.868818	0.858451	5.0203e-08	1.59394e-07
ENSG00000101220	C20orf27	646.93	657.139	667.413	673.044	765.371	698.476	546.001	427.336	371.493	626.516	580.037	865.811	712.251	443.571	0.622773	-0.683221	0.668808	8.55341e-05	0.000180738
ENSG00000168894	RNF181	1810.5	1770.12	1726.62	1572.93	1195.7	1151.33	838.685	782.21	770.447	756.403	787.725	770.601	1294.74	797.566	0.616005	-0.698986	0.713169	1.63624e-09	6.08057e-09
ENSG00000172262	ZNF131	811.212	798.696	870.109	830.338	908.812	802.644	919.986	996.807	1000.82	901.571	848.956	817.214	847.093	972.813	1.14841	0.199643	-0.198726	0.0239934	0.0352359
ENSG00000126746	ZNF384	906.382	997.396	897.3	834.618	1235.48	1047.17	1082.59	911.34	823.844	1028.91	1079.81	1222.85	1026.93	934.252	0.909751	-0.136457	0.146129	0.336046	0.389464
ENSG00000082213	C5orf22	868.994	777.917	851.57	929.85	860.65	812.512	975.613	1266.21	1254.84	1039.95	1118.7	779.527	867.344	1158.34	1.3355	0.417379	-0.425769	0.00424267	0.00703858
ENSG00000130254	SAFB2	897.319	945.448	1029.55	896.679	1036.55	1043.88	833.55	667.945	625.511	783.569	738.906	908.456	990.98	704.569	0.710983	-0.492114	0.485434	0.000265843	0.000526659
ENSG00000181191	PJA1	1049.14	1033.76	1008.54	857.088	947.552	961.637	532.308	437.555	446.249	589.162	561.006	697.211	921.903	471.177	0.511091	-0.968347	0.965975	5.0399e-17	3.56785e-16
ENSG00000143379	SETDB1	677.521	729.865	646.402	651.644	789.452	733.564	705.18	600.128	672.806	759.799	706.636	716.054	723.648	658.879	0.910497	-0.135274	0.136039	0.198462	0.243101
ENSG00000148498	PARD3	831.606	868.825	845.39	968.371	1315.06	1174.36	1353.88	1289.44	1275.43	1155.4	1238.68	1243.67	1144.58	1306.81	1.14174	0.191232	-0.180357	0.0986286	0.128953
ENSG00000181458	TMEM45A	2251.23	2145.44	2119.65	1829.74	1501.43	1617.35	1539.59	1745.57	1756.77	1081.55	999.55	855.893	1644.99	1678.59	1.02043	0.0291704	-0.0270763	0.80871	0.837661
ENSG00000126768	TIMM17B	311.569	357.14	390.56	332.777	320.388	332.242	209.671	172.792	125.102	213.083	175.418	287.612	329.419	166.515	0.50548	-0.984273	0.959435	3.40249e-06	8.66488e-06
ENSG00000165288	BRWD3	591.415	548.048	584.604	673.044	662.763	612.948	634.148	686.524	751.376	550.96	570.108	481.006	650.046	690.027	1.0615	0.0861101	-0.089117	0.394319	0.448434
ENSG00000197603	CPLANE1	798.75	712.982	740.334	908.45	1010.37	989.05	1592.65	1779.95	1852.89	1682.59	1702.88	1297.23	969.28	1739.3	1.79443	0.843524	-0.845696	2.70542e-12	1.33165e-11
ENSG00000108262	GIT1	849.734	1159.73	1038.2	847.458	1441.75	1360.77	1014.98	715.323	564.486	1022.12	951.559	1450.95	1185.7	743.827	0.627332	-0.672698	0.669817	0.00645817	0.0104126
ENSG00000104047	DTWD1	1246.28	1131.16	1169.21	1153.48	878.449	849.794	2039.37	2483.19	2437.2	1363.39	1408.31	975.896	952.374	2312	2.42762	1.27954	-1.27207	2.33865e-15	1.47699e-14
ENSG00000066422	ZBTB11	776.09	759.735	730.447	879.559	897.295	859.662	957.641	1104.57	1155.67	1043.34	1086.43	908.456	879.704	1070.25	1.2166	0.282853	-0.287716	0.00497561	0.0081616
ENSG00000103152	MPG	1691.54	1948.04	1970.1	1425.27	1368.45	1308.13	712.882	468.211	421.076	546.715	571.763	851.926	1367.45	520.949	0.380964	-1.39227	1.35659	1.94639e-11	8.87963e-11
ENSG00000164086	DUSP7	1375.44	1428.56	1426.29	1167.4	1792.5	1652.44	900.302	820.299	754.427	980.522	917.634	1105.82	1513.19	823.863	0.544455	-0.877115	0.898355	2.26856e-09	8.2767e-09
ENSG00000165716	FAM69B	5.66489	3.89608	0	0	2.09404	3.28952	9.41381	14.8639	5.33973	15.2809	11.5842	12.8929	2.36762	10.1554	4.28928	2.10074	-2.45191	0.00459081	0.00757583
ENSG00000125656	CLPP	942.638	975.318	976.401	896.679	1013.51	876.11	426.189	315.857	295.974	432.958	402.964	664.482	927.85	342.558	0.369195	-1.43755	1.42498	3.57661e-14	2.06259e-13
ENSG00000154370	TRIM11	504.175	680.515	622.919	532.871	546.544	581.149	321.781	196.017	183.076	294.581	278.848	419.516	554.153	227.058	0.409738	-1.28722	1.24491	1.18969e-08	4.03323e-08
ENSG00000176978	DPP7	1919.26	2059.73	1986.17	1444.53	1688.84	1714.94	2106.98	1442.72	1263.99	1553.55	1588.69	2470.49	1612.35	1567.28	0.972048	-0.040901	0.0104559	0.959147	0.966209
ENSG00000127948	POR	955.101	1028.56	1077.75	941.62	1107.75	1047.17	714.594	509.087	509.563	605.292	608.998	939.201	1030.86	571.198	0.554099	-0.851785	0.837284	5.68777e-06	1.40912e-05
ENSG00000120725	SIL1	1706.27	1822.07	1883.59	1677.8	1457.45	1539.5	1211.81	1033.97	1084.73	1434.7	1382.66	1566.99	1556.62	1108.7	0.712247	-0.489551	0.488912	4.65291e-07	1.31839e-06
ENSG00000070718	AP3M2	653.728	636.359	573.481	612.053	697.315	696.283	1150.2	1103.64	1183.89	1452.53	1531.6	1323.01	668.322	1146.44	1.71539	0.778541	-0.777775	1.40494e-15	9.01311e-15
ENSG00000144909	OSBPL11	729.638	597.399	632.806	774.697	869.026	821.284	783.058	824.944	858.934	972.882	933.355	760.683	821.767	822.725	1.00117	0.00168029	-0.00128233	0.991382	0.993011
ENSG00000160410	SHKBP1	1334.65	1554.54	1417.63	1242.3	1395.68	1412.3	964.487	648.436	597.287	1000.05	983.002	1373.59	1348.87	721.214	0.534682	-0.903247	0.87407	1.83855e-06	4.85075e-06
ENSG00000104412	EMC2	730.771	636.359	731.682	846.388	536.074	612.948	867.782	978.227	1134.31	884.592	856.403	652.581	653.756	988.484	1.51201	0.596465	-0.57916	0.00124818	0.00223888
ENSG00000124786	SLC35B3	1403.76	1367.52	1412.69	1360	1102.51	1152.43	1421.49	1901.64	1928.41	1539.12	1586.21	1212.93	1201	1734.91	1.44456	0.530626	-0.538846	0.000217855	0.000436687
ENSG00000197724	PHF2	1284.8	1341.55	1339.77	1173.82	1286.79	1278.53	982.459	800.79	858.171	792.907	865.505	1012.59	1246.3	878.278	0.704711	-0.504896	0.501145	9.23615e-06	2.22211e-05
ENSG00000116903	EXOC8	617.473	689.606	674.829	801.447	628.211	644.747	591.358	592.696	676.62	705.467	691.742	584.149	688.269	619.981	0.900782	-0.150749	0.156055	0.217007	0.263625
ENSG00000011566	MAP4K3	981.159	915.578	828.087	995.121	915.095	900.233	1494.23	1688.91	1836.1	1395.65	1416.58	1111.77	936.907	1668.15	1.78048	0.832269	-0.83687	1.54116e-11	7.10587e-11
ENSG00000104365	IKBKB	1026.48	1171.42	1106.18	1094.63	1356.94	1289.49	1283.7	1069.27	1082.44	1231.81	1159.25	1421.2	1242.89	1142.09	0.918896	-0.122027	0.123018	0.318387	0.37147
ENSG00000120699	EXOSC8	662.792	658.437	552.47	575.672	519.321	486.85	309.8	422.691	419.55	357.403	377.314	285.628	527.022	381.168	0.723248	-0.467438	0.457401	0.00317873	0.00536173
ENSG00000164327	RICTOR	1112.58	1118.17	1187.75	1279.75	1012.47	992.34	1044.93	1361.9	1506.57	1087.49	1155.94	794.403	1088.4	1290.47	1.18565	0.245683	-0.252908	0.138326	0.175799
ENSG00000122966	CIT	351.223	307.79	304.044	537.152	696.268	723.695	1250.32	1109.22	1008.45	977.127	954.041	1097.88	647.868	1119.32	1.72769	0.788848	-0.78294	7.23817e-09	2.50968e-08
ENSG00000157741	UBN2	444.127	433.763	494.38	503.981	547.591	487.946	623.879	686.524	665.178	552.658	634.648	444.311	513.564	659.009	1.28321	0.359753	-0.359464	0.00643493	0.0103814
ENSG00000158526	TSR2	932.441	953.24	981.344	949.11	729.772	796.065	885.754	766.418	772.735	908.363	944.939	986.806	821.013	807.5	0.983541	-0.0239429	0.0293838	0.79255	0.823059
ENSG00000234127	TRIM26	1344.84	1423.37	1474.49	1380.33	1409.29	1356.38	832.694	697.672	641.53	954.205	902.74	1134.58	1382.83	720.65	0.521142	-0.940253	0.933309	5.24507e-15	3.23337e-14
ENSG00000148297	MED22	1003.82	1151.94	1078.98	950.18	1092.04	1074.58	729.998	480.288	562.197	640.099	631.339	859.86	1037.96	582.989	0.561669	-0.832208	0.813928	8.36494e-07	2.29924e-06
ENSG00000151806	GUF1	708.111	720.774	705.728	782.187	784.217	721.502	997.008	1218.84	1332.64	1122.29	1033.48	833.082	763.071	1175.33	1.54026	0.623173	-0.633385	2.7034e-06	6.97194e-06
ENSG00000133731	IMPA1	666.191	653.242	627.863	783.257	562.249	547.157	673.515	809.151	884.869	695.279	680.158	478.031	623.287	785.192	1.25976	0.333149	-0.323193	0.0686009	0.0926751
ENSG00000131737	KRT34	2969.54	3081.8	3052.8	4902.85	4915.75	5129.46	103.552	91.0411	98.4036	207.141	205.206	175.542	4982.61	98.5308	0.0197749	-5.66018	5.67077	0	0
ENSG00000176170	SPHK1	3062.44	3518.16	3596.61	3006.76	2321.24	2396.97	352.59	229.461	229.608	705.467	702.499	1017.55	2558.57	265.863	0.10391	-3.26659	3.25078	1.33253e-62	4.11671e-61
ENSG00000163374	YY1AP1	717.175	790.904	713.143	751.156	1095.18	1176.55	1176.73	1037.68	1038.2	1179.17	1189.86	1194.08	990.202	1083.28	1.094	0.129615	-0.105716	0.472129	0.524814
ENSG00000115649	CNPPD1	1338.05	1424.67	1406.51	1258.35	1194.65	1258.79	1235.78	977.299	1036.67	1292.08	1224.61	1550.13	1237.89	1078.8	0.871481	-0.198458	0.1916	0.101997	0.132955
ENSG00000170322	NFRKB	564.223	566.23	516.627	569.252	701.503	733.564	641.851	428.265	439.383	553.507	517.979	532.578	665.143	495.323	0.744687	-0.425293	0.409043	0.0103494	0.0161448
ENSG00000109736	MFSD10	1577.11	1809.08	1761.23	1272.26	1419.76	1489.06	858.368	610.347	527.87	769.137	744.698	1222.85	1391.7	652.537	0.468877	-1.09272	1.06664	2.04294e-07	6.05609e-07
ENSG00000139977	NAA30	1018.55	970.123	1051.79	1229.46	825.051	778.521	934.534	1336.82	1417.32	1159.65	1150.14	785.478	925.338	1210.81	1.30851	0.387923	-0.380826	0.0681944	0.0921591
ENSG00000140044	JDP2	3124.75	3415.56	3397.63	2304.83	2798.68	2550.48	943.092	680.021	583.556	713.107	639.613	1167.31	2544.34	721.662	0.283634	-1.8179	1.79462	7.97679e-17	5.56466e-16
ENSG00000198689	SLC9A6	822.542	849.345	904.716	1033.64	841.803	813.609	1271.72	1445.51	1701.09	1371.88	1379.35	1142.51	892.254	1463.34	1.64005	0.713738	-0.716744	1.95114e-07	5.80838e-07
ENSG00000196290	NIF3L1	424.867	371.426	372.021	415.169	477.441	491.236	487.806	574.116	573.639	448.239	435.235	382.821	461.059	544.623	1.18124	0.240305	-0.241289	0.0441977	0.0619424
ENSG00000198369	SPRED2	1301.79	1401.29	1443.59	1402.8	1878.35	1649.15	1372.7	1442.72	1408.16	1515.35	1496.02	1425.17	1632.85	1408.57	0.862649	-0.213155	0.223393	0.0368337	0.0524107
ENSG00000101928	MOSPD1	606.143	516.88	668.649	594.933	510.945	468.209	984.171	1341.46	1420.37	1008.54	992.931	641.672	523.113	1234.17	2.35927	1.23834	-1.25087	1.302e-10	5.47247e-10
ENSG00000110104	CCDC86	712.643	772.722	771.233	649.504	687.891	689.703	338.041	236.893	182.314	332.783	321.048	551.421	676.442	245.439	0.362837	-1.46261	1.42166	3.56164e-10	1.4302e-09
ENSG00000149231	CCDC82	1067.27	970.123	1102.47	1168.47	968.493	876.11	1050.92	1316.38	1247.97	1081.55	1079.81	771.593	998.149	1200.65	1.20288	0.266487	-0.262726	0.093302	0.122694
ENSG00000125834	STK35	854.265	790.904	828.087	789.677	1020.84	1071.29	757.384	759.915	656.787	966.939	966.453	1199.04	953.305	724.052	0.759518	-0.396843	0.407111	0.00293828	0.00498752
ENSG00000112576	CCND3	1045.74	1158.43	1165.5	1203.78	1504.57	1451.78	988.45	740.406	771.209	1333.68	1232.06	1581.86	1381.24	827.424	0.599046	-0.739262	0.734632	3.07815e-07	8.92944e-07
ENSG00000015475	BID	457.723	429.867	465.953	541.432	619.835	609.658	1116.82	1125.94	1191.52	1011.93	993.758	975.896	590.255	1145.28	1.94032	0.956293	-0.955913	3.14846e-29	3.98627e-28
ENSG00000135966	TGFBRAP1	965.297	933.76	881.232	1057.18	1298.3	1229.19	1329.91	1363.76	1247.21	1140.12	1178.28	1228.8	1191.46	1313.7	1.1026	0.140906	-0.13617	0.151198	0.190425
ENSG00000151320	AKAP6	3313.96	3212.97	2894.6	1820.11	1993.52	2052.66	1057.77	1151.02	1180.08	1211.43	1213.86	1153.42	1953.9	1129.4	0.578023	-0.7908	0.791393	1.94386e-19	1.59474e-18
ENSG00000111731	C2CD5	716.042	632.463	666.177	805.727	724.537	680.931	1089.43	1269	1330.36	986.465	992.931	741.84	736.279	1226.21	1.66542	0.735885	-0.738406	4.72673e-08	1.50537e-07
ENSG00000102409	BEX4	608.409	564.931	478.313	435.499	339.234	298.25	658.111	712.536	676.62	572.184	547.767	529.602	354.214	683.052	1.92836	0.947375	-0.93158	3.94424e-11	1.74882e-10
ENSG00000013573	DDX11	130.292	163.635	132.247	180.834	203.122	196.275	59.9061	36.2306	46.5319	71.3107	74.4698	84.3	194.183	47.59	0.245078	-2.02869	2.0197	2.22877e-25	2.39259e-24
ENSG00000104324	CPQ	1835.42	1957.13	1672.24	1547.25	1515.04	1664.5	2244.77	2234.22	2262.52	1580.72	1520.01	1462.85	1575.31	2248.14	1.42711	0.513098	-0.512413	1.70417e-10	7.06104e-10
ENSG00000100109	TFIP11	917.712	1001.29	914.603	989.771	966.399	1065.81	862.647	796.145	703.319	951.658	938.32	1014.58	1007.45	785.623	0.779817	-0.358792	0.356195	0.00030026	0.000590393
ENSG00000130299	GTPBP3	228.862	259.739	223.707	191.534	149.724	212.723	94.1381	69.6743	100.692	122.247	107.568	140.831	183.73	88.0983	0.479499	-1.0604	1.06012	2.50357e-08	8.2158e-08
ENSG00000148481	MINDY3	1008.35	1037.66	1050.56	988.701	856.462	924.356	1068.04	1365.62	1412.74	1206.34	1146.84	959.036	922.591	1273.51	1.38037	0.46505	-0.474098	0.00023189	0.000463227
ENSG00000136848	DAB2IP	1434.35	1506.48	1391.68	1134.22	1440.7	1320.2	1360.72	1082.27	888.683	1079	1038.44	1617.57	1293.13	1094.85	0.846668	-0.240131	0.22573	0.231289	0.279229
ENSG00000181991	MRPS11	1027.61	1001.29	1004.83	930.92	938.129	950.672	602.484	466.353	430.992	514.456	457.576	730.931	940.872	495.75	0.526905	-0.924386	0.911114	7.56645e-08	2.3544e-07
ENSG00000114648	KLHL18	964.164	984.409	949.21	1104.26	1086.81	1159.01	767.653	680.021	720.863	996.652	1072.37	1105.82	1117.27	722.962	0.647077	-0.627991	0.626801	3.13114e-14	1.81585e-13
ENSG00000184990	SIVA1	716.042	694.801	760.109	708.355	458.594	406.804	350.878	270.336	282.243	250.436	247.405	347.118	510.384	300.16	0.588107	-0.765849	0.800695	0.000104133	0.00021765
ENSG00000166451	CENPN	534.766	537.659	510.447	788.607	621.929	720.406	379.976	398.537	344.031	488.139	518.806	467.121	707.962	374.488	0.528966	-0.918753	0.92611	3.48733e-16	2.34024e-15
ENSG00000106853	PTGR1	1470.61	1474.02	1431.23	1622.15	1400.91	1417.78	2260.17	2329.91	2466.95	1846.44	1812.93	1736.58	1477.97	2351.79	1.59123	0.670142	-0.668473	1.07404e-16	7.43068e-16
ENSG00000185238	PRMT3	409.005	466.231	459.773	520.031	396.82	437.507	501.499	592.696	612.543	441.447	394.69	382.821	449.616	567.782	1.26281	0.336642	-0.33409	0.0112075	0.0173884
ENSG00000115970	THADA	901.851	961.033	854.042	1028.29	967.446	944.093	949.939	993.091	1260.18	1123.99	1082.29	899.531	980.309	1060.36	1.08165	0.11324	-0.124583	0.336172	0.389543
ENSG00000100612	DHRS7	1054.8	1153.24	1159.32	1210.2	928.706	966.023	1026.11	1176.1	1219.75	1055.23	1219.65	993.748	1028.8	1138.55	1.10667	0.146229	-0.140437	0.274178	0.324779
ENSG00000090020	SLC9A1	1234.95	1235.06	1153.14	1048.62	1893.01	1758.8	1559.27	1165.88	1054.98	1948.31	1931.25	2549.83	1518.07	1243.45	0.819095	-0.287897	0.314488	0.134641	0.171473
ENSG00000167513	CDT1	168.814	174.025	194.044	222.565	225.109	211.626	42.79	17.6508	29.7499	55.1809	50.474	95.2094	220.688	29.2846	0.132697	-2.9138	2.86312	5.18251e-26	5.69567e-25
ENSG00000182013	PNMA8A	377.282	301.297	302.808	267.506	312.012	310.312	569.963	497.939	485.915	387.115	388.898	400.673	296.872	517.65	1.74368	0.802135	-0.803943	1.25636e-10	5.29225e-10
ENSG00000004766	VPS50	676.388	737.657	625.391	720.125	653.34	655.712	960.208	1125.01	1298.32	1079	1069.88	850.934	676.7	1120.36	1.65562	0.727375	-0.738094	8.72163e-08	2.69446e-07
ENSG00000172301	COPRS	1283.66	1403.89	1301.46	1411.36	1053.3	1155.72	1104.84	1107.36	1067.95	1199.55	1170.83	1276.4	1198.71	1094.23	0.912844	-0.13156	0.142458	0.195644	0.240134
ENSG00000143793	C1orf35	304.771	283.115	265.729	298.536	231.391	265.355	156.612	92.8991	75.519	148.564	163.834	249.925	264.673	104.233	0.393819	-1.3444	1.29244	4.2759e-07	1.21826e-06
ENSG00000181192	DHTKD1	257.186	214.284	201.46	217.215	293.165	271.934	614.465	562.04	500.409	601.896	644.578	600.018	259.723	558.014	2.14849	1.10332	-1.0991	5.48814e-15	3.37856e-14
ENSG00000184277	TM2D3	798.75	797.397	849.098	771.487	557.014	542.771	774.5	815.654	897.074	617.177	632.993	560.347	616.573	828.535	1.34377	0.426292	-0.410858	0.00264477	0.00451791
ENSG00000272333	KMT2B	1077.46	1270.12	1237.19	1063.6	1485.72	1298.27	698.333	498.868	493.544	719.05	708.291	1113.75	1271.66	557.076	0.43807	-1.19077	1.18643	3.30846e-09	1.18546e-08
ENSG00000104343	UBE2W	1086.53	1101.29	1202.58	1295.8	611.459	712.73	850.666	1337.75	1345.61	865.067	934.182	599.026	827.614	1153.64	1.39393	0.479162	-0.431803	0.0988026	0.12913
ENSG00000089876	DHX32	1152.24	1146.75	1082.69	1143.85	1018.75	1155.72	1170.74	1402.78	1314.34	1047.59	1084.78	850.934	1105.33	1293.37	1.17012	0.226658	-0.228467	0.0465406	0.0649408
ENSG00000120053	GOT1	1351.64	1272.72	1284.15	1197.36	1226.06	1240.15	673.515	695.814	598.812	835.354	949.904	932.259	1222.06	655.704	0.536557	-0.898196	0.897937	1.22903e-23	1.22794e-22
ENSG00000099904	ZDHHC8	1210.02	1459.73	1352.13	1144.92	1756.9	1599.81	1107.41	706.962	644.582	1151.16	1164.21	1909.15	1477.39	797.174	0.539582	-0.890086	0.87256	0.000282836	0.000558343
ENSG00000118971	CCND2	334.229	379.218	372.021	359.528	364.363	359.655	886.61	893.689	974.882	1750.51	1817.89	1601.7	362.175	918.538	2.53617	1.34265	-1.34702	3.65716e-43	7.06559e-42
ENSG00000117682	DHDDS	1160.17	1228.56	1229.77	1266.91	1403.01	1468.22	1171.59	1149.16	1115.24	1573.08	1596.14	1649.3	1377.78	1146.1	0.83184	-0.265622	0.268409	0.000653776	0.00122053
ENSG00000159363	ATP13A2	1365.24	1553.24	1515.27	1433.83	2000.85	1765.38	450.151	351.159	313.518	730.935	690.087	1059.2	1718.33	368.329	0.214353	-2.22194	2.22226	5.62255e-32	7.67689e-31
ENSG00000172890	NADSYN1	1349.38	1362.33	1467.07	1209.13	1230.25	1241.25	1422.34	1205.83	1090.83	1142.67	1130.29	1435.08	1227.8	1233.21	1.0044	0.006341	-0.0146496	0.906102	0.921287
ENSG00000170677	SOCS6	1063.87	1068.82	1109.88	1082.86	1097.28	1075.67	1523.33	1858.91	1858.23	2102.82	2146.39	1862.53	1086.23	1740.34	1.60218	0.680034	-0.686698	7.95387e-12	3.7472e-11
ENSG00000158863	FAM160B2	1828.63	2097.39	1918.19	1458.44	2157.91	1969.33	1233.21	863.962	809.35	1147.76	1193.17	1747.49	1837.89	952.839	0.518442	-0.947747	0.942579	3.97663e-06	1.0062e-05
ENSG00000187231	SESTD1	1110.32	983.11	1067.86	1058.25	1019.8	953.962	1007.28	1327.53	1351.71	998.35	1051.68	841.016	1010.74	1219.14	1.20618	0.270441	-0.282032	0.0327889	0.04707
ENSG00000220205	VAMP2	883.723	915.578	878.761	874.209	1031.31	1019.75	1451.44	1635.95	1490.55	1429.61	1499.33	1300.2	973.377	1524.95	1.56666	0.647695	-0.645763	3.57978e-11	1.59408e-10
ENSG00000152061	RABGAP1L	761.361	685.71	779.885	797.167	800.97	842.118	1200.69	1343.32	1405.87	1355.75	1241.16	1102.84	814.167	1314.77	1.61487	0.691415	-0.695098	5.65666e-11	2.46328e-10
ENSG00000163378	EOGT	1940.79	1946.74	1873.7	1805.13	1627.07	1555.94	1301.67	1574.64	1669.81	1431.31	1355.35	1030.44	1660.47	1508.02	0.908186	-0.13894	0.133733	0.326084	0.379097
ENSG00000177082	WDR73	531.367	563.633	554.942	502.911	473.253	536.192	505.778	501.655	503.46	471.16	452.611	434.393	504.465	504.628	1.00032	0.000467043	0.000872383	0.99231	0.993569
ENSG00000152133	GPATCH11	675.255	592.204	609.323	795.027	750.713	705.055	722.296	821.228	908.517	906.665	923.426	668.449	750.365	814.779	1.08584	0.118815	-0.123901	0.377644	0.431999
ENSG00000114098	ARMC8	1052.54	967.526	926.963	1049.69	1075.29	1065.81	1204.97	1370.26	1356.29	1152.01	1238.68	1069.12	1064.54	1309.31	1.22993	0.298574	-0.30116	0.00115237	0.00207702
ENSG00000114770	ABCC5	765.893	831.163	820.671	774.697	921.377	903.522	1173.3	1020.03	1132.02	1275.1	1261.85	1094.91	864.981	1107.52	1.2804	0.356596	-0.355629	0.000786513	0.00144857
ENSG00000029153	ARNTL2	802.148	790.904	705.728	978.001	965.352	860.759	842.108	930.849	935.215	1034.85	1019.41	843	934.189	902.682	0.966274	-0.0494961	0.0503207	0.646732	0.690727
ENSG00000112941	TENT4A	1060.47	1012.98	973.929	1016.52	1348.56	1212.74	796.751	868.607	842.152	936.378	910.187	940.193	1185.64	836.306	0.705361	-0.503566	0.513097	1.81042e-06	4.78308e-06
ENSG00000170854	RIOX2	840.67	806.488	781.121	791.817	821.91	862.952	653.832	726.471	727.729	781.871	728.977	654.565	826.047	702.809	0.850809	-0.233092	0.232301	0.015704	0.0237813
ENSG00000145388	METTL14	791.952	740.255	690.896	854.948	743.383	752.204	1035.52	1119.43	1206.78	995.803	1016.1	778.535	782.923	1119.4	1.42976	0.515778	-0.51651	3.16538e-05	7.10147e-05
ENSG00000100485	SOS2	1164.7	1158.43	1252.02	1265.84	1279.46	1256.6	1424.05	1570.92	1786.52	1593.45	1620.96	1144.5	1268.26	1587.95	1.25207	0.324315	-0.331012	0.015459	0.0234419
ENSG00000242498	ARPIN	807.813	787.008	700.784	770.417	824.004	787.293	995.296	1081.35	1009.97	920.248	944.939	854.901	794.592	1029.2	1.29525	0.373231	-0.373441	2.38421e-05	5.44221e-05
ENSG00000135457	TFCP2	1049.14	958.435	1046.85	1097.84	1049.11	1032.91	932.823	921.559	966.491	1021.27	1041.75	972.921	1060.6	941.099	0.887327	-0.172463	0.172368	0.0236802	0.0348027
ENSG00000151576	QTRT2	414.67	455.841	384.381	527.521	479.535	482.463	469.835	500.726	487.441	548.413	532.873	471.088	497.031	486.836	0.979487	-0.0299015	0.031091	0.766688	0.799794
ENSG00000163071	SPATA18	679.787	646.749	619.211	554.272	532.933	517.552	2675.23	3071.24	3153.49	1877.85	1877.47	1695.92	535.708	2960.08	5.52554	2.46612	-2.47145	2.917e-144	3.15412e-142
ENSG00000148943	LIN7C	994.755	945.448	1030.78	1058.25	675.327	723.695	1026.11	1349.82	1449.36	970.335	1063.26	753.741	803.718	1262.49	1.57082	0.651514	-0.638654	0.000748939	0.00138355
ENSG00000109320	NFKB1	1364.11	1275.32	1255.73	1135.29	1351.7	1348.7	1574.67	1465.02	1456.22	1255.58	1247.78	1318.06	1275.39	1498.68	1.17508	0.232756	-0.229074	0.0112287	0.0174172
ENSG00000113595	TRIM23	961.898	918.176	1043.14	1202.71	866.932	906.812	943.092	1227.2	1261.7	972.882	1088.09	763.659	982.503	1135.52	1.15574	0.208818	-0.205556	0.22558	0.272878
ENSG00000099800	TIMM13	1147.71	1137.65	1192.69	1131.01	702.55	787.293	365.427	228.532	230.371	332.783	382.278	586.133	856.271	268.976	0.314124	-1.67059	1.66884	4.37537e-12	2.11405e-11
ENSG00000162522	KIAA1522	915.446	914.28	898.536	662.344	933.941	993.436	824.136	562.969	500.409	510.211	541.147	769.609	851.203	615.636	0.723254	-0.467426	0.456542	0.0317583	0.0456982
ENSG00000135924	DNAJB2	2029.16	2103.88	2264.26	1740.93	1484.67	1453.97	1210.96	942.926	861.222	1009.39	902.74	1389.46	1555.74	995.439	0.639851	-0.644191	0.634379	0.000195853	0.000394947
ENSG00000167114	SLC27A4	708.111	848.046	863.929	897.749	1175.8	1177.65	492.941	376.241	368.441	678.301	704.981	969.946	1076.24	409.839	0.380807	-1.39287	1.39358	3.91651e-15	2.43904e-14
ENSG00000105671	DDX49	961.898	1020.77	1091.34	849.598	834.474	884.882	475.825	343.727	311.993	501.722	478.262	712.087	857.06	371.926	0.433955	-1.20438	1.18339	2.53046e-11	1.14314e-10
ENSG00000162642	C1orf52	841.803	823.371	835.502	931.99	699.409	722.599	696.622	641.933	652.973	645.192	601.551	584.149	779.068	664.429	0.852851	-0.229635	0.241149	0.0387515	0.0548891
ENSG00000109381	ELF2	841.803	731.164	799.66	814.287	789.452	763.169	906.293	981.014	977.933	681.696	721.53	615.886	789.694	955.446	1.20989	0.274881	-0.275595	0.00327129	0.00551023
ENSG00000165661	QSOX2	981.159	924.669	943.03	1009.03	1063.77	1140.37	358.581	366.022	324.198	423.62	460.058	543.487	1070.71	350.116	0.326994	-1.61266	1.61662	7.9827e-48	1.73191e-46
ENSG00000109762	SNX25	888.255	923.371	862.693	1036.85	1186.27	1166.68	1166.46	1188.18	1214.41	1267.46	1170.83	1086.97	1128.94	1190.52	1.05455	0.076624	-0.0744592	0.403665	0.457819
ENSG00000107789	MINPP1	824.808	794.8	766.289	956.601	860.65	870.627	876.34	868.607	951.235	892.233	927.563	798.371	895.946	898.969	1.00337	0.00485977	-0.00516767	0.95539	0.963148
ENSG00000155111	CDK19	989.09	1011.68	985.052	1123.52	1108.79	1104.18	1306.81	1513.33	1637.01	1599.4	1528.29	1219.87	1113.14	1480.33	1.32988	0.411293	-0.418042	0.000444776	0.000849993
ENSG00000172331	BPGM	1195.29	1166.23	1180.33	1063.6	821.91	832.249	1206.68	1224.41	1321.2	1090.88	1078.98	963.003	900.406	1250.77	1.38912	0.474167	-0.465651	3.07741e-05	6.91386e-05
ENSG00000124275	MTRR	672.989	702.593	648.874	786.467	843.897	843.215	1247.76	1362.83	1321.2	1271.71	1184.07	1041.35	825.081	1310.73	1.5886	0.667759	-0.668466	2.52301e-12	1.24553e-11
ENSG00000107897	ACBD5	1125.05	1109.08	1092.58	1212.34	1118.22	1142.56	1345.32	1709.34	1815.51	1707.21	1649.09	1344.83	1158.03	1611.22	1.39136	0.476491	-0.48794	0.000145242	0.000298225
ENSG00000110871	COQ5	844.069	805.189	821.907	783.257	644.964	718.213	659.822	708.82	759.767	646.89	665.264	631.754	714.235	709.297	0.993086	-0.0100089	0.0112632	0.908545	0.922931
ENSG00000177646	ACAD9	914.313	931.163	886.176	969.441	1002	971.506	955.929	873.252	880.292	1120.6	1107.95	1247.64	981.869	903.397	0.920079	-0.12017	0.119324	0.14856	0.187437
ENSG00000183856	IQGAP3	395.409	493.503	446.178	730.826	913.001	929.839	186.565	164.431	157.903	315.805	328.495	390.755	853.905	170.203	0.199323	-2.32682	2.33906	2.65634e-57	7.28348e-56
ENSG00000110435	PDHX	820.276	802.592	809.547	861.368	805.158	744.529	932.823	883.47	908.517	1047.59	997.068	895.563	803.265	909.047	1.13169	0.178477	-0.176482	0.0536326	0.0739668
ENSG00000163870	TPRA1	912.047	870.124	902.244	774.697	929.753	906.812	660.678	539.744	442.435	551.809	588.312	786.469	868.642	541.364	0.62323	-0.682163	0.669294	5.72792e-05	0.000123811
ENSG00000134597	RBMX2	526.835	507.789	515.391	536.082	520.368	567.991	510.913	506.3	469.896	423.62	478.262	478.031	542.122	496.358	0.915585	-0.127234	0.128135	0.175234	0.217429
ENSG00000084070	SMAP2	1089.92	1106.49	1092.58	1038.99	1214.54	1243.44	874.628	810.08	903.177	989.012	1023.55	970.938	1163.03	862.738	0.741801	-0.430895	0.433457	1.84366e-06	4.86324e-06
ENSG00000148296	SURF6	888.255	964.929	978.873	864.579	659.622	748.915	440.737	379.028	345.557	463.52	451.784	604.976	754.091	387.482	0.51384	-0.96061	0.964481	1.19621e-10	5.04524e-10
ENSG00000186283	TOR3A	659.393	731.164	784.828	674.114	684.75	680.931	638.427	527.667	447.774	505.967	484.881	654.565	680.918	533.335	0.78326	-0.352437	0.338675	0.0260691	0.0380715
ENSG00000107738	VSIR	2333.93	2596.09	2402.69	1750.56	2422.8	2261	1940.96	1403.71	1210.59	1180.02	1099.67	1637.4	2125.55	1489.57	0.700792	-0.512942	0.498432	0.0104795	0.0163401
ENSG00000135040	NAA35	660.526	750.644	673.593	843.178	761.183	815.802	1007.28	1050.69	1067.95	1084.09	1064.92	855.893	806.993	1042.66	1.29203	0.369634	-0.369377	0.00072454	0.00134143
ENSG00000156017	CARNMT1	751.164	718.177	755.166	757.576	641.823	614.044	654.688	934.565	917.671	906.665	893.638	713.079	669.369	825.994	1.23399	0.303329	-0.316221	0.0402007	0.0567618
ENSG00000162144	CYB561A3	1105.79	1071.42	1179.1	1063.6	1146.49	1156.82	1674.8	1340.53	1390.62	1419.42	1399.21	1624.51	1122.51	1462.56	1.30294	0.381767	-0.388101	0.000371395	0.000719293
ENSG00000090924	PLEKHG2	2003.11	2168.82	2061.56	1509.8	2439.55	2250.03	948.227	704.175	746.036	894.78	901.085	1188.13	2024.69	793.724	0.392022	-1.35099	1.36999	8.85119e-14	4.91212e-13
ENSG00000156735	BAG4	623.138	510.386	625.391	772.557	635.541	638.168	1071.46	1253.21	1365.45	1180.02	1195.65	885.646	680.212	1224.94	1.80082	0.848654	-0.850883	2.18992e-08	7.2268e-08
ENSG00000230124	ACBD6	767.026	670.125	767.525	660.204	721.396	641.457	725.719	741.335	661.364	641.796	662.781	747.791	674.505	709.612	1.05205	0.0732017	-0.0721285	0.488563	0.540795
ENSG00000173409	ARV1	365.952	357.14	362.133	469.74	372.739	323.47	696.622	863.962	824.607	679.999	671.883	458.195	385.042	792.739	2.05884	1.04183	-1.03233	3.77886e-09	1.34502e-08
ENSG00000272325	NUDT3	902.984	936.357	863.929	838.898	871.12	959.444	1086.01	1101.78	1127.45	762.346	779.451	728.947	889.389	1105.95	1.24349	0.314398	-0.313042	0.000122014	0.000253205
ENSG00000078403	MLLT10	564.223	596.1	563.593	646.294	641.823	642.554	1013.27	1100.85	1149.57	977.127	1034.3	789.445	644.554	1087.42	1.68709	0.754533	-0.757634	1.15603e-11	5.37823e-11
ENSG00000165355	FBXO33	642.399	709.086	638.986	830.338	856.462	770.845	998.72	1294.08	1257.89	1219.07	1218.82	974.905	819.422	1176.85	1.4362	0.522252	-0.530668	4.13436e-05	9.12637e-05
ENSG00000244405	ETV5	1643.95	1554.54	1590.67	1915.34	2144.29	2201.79	1353.02	1393.49	1441.73	1996.7	2021.44	1892.29	2084.38	1396.61	0.670034	-0.577693	0.579855	1.06125e-13	5.85565e-13
ENSG00000134202	GSTM3	1761.78	1693.5	1772.35	1516.22	1254.33	1312.52	486.095	481.217	515.665	312.409	378.969	327.282	1357.52	495.095	0.364704	-1.4552	1.46042	3.99423e-44	7.88728e-43
ENSG00000121481	RNF2	595.946	606.49	635.278	570.322	483.723	529.613	628.158	745.98	812.402	603.594	675.193	505.8	527.697	725.757	1.37533	0.459778	-0.46599	0.000573102	0.00107818
ENSG00000111775	COX6A1	1088.79	922.072	917.075	1119.24	432.419	475.884	421.91	401.324	409.634	382.022	398	464.146	614.061	411.869	0.670731	-0.576194	0.717682	0.00889456	0.0140287
ENSG00000137814	HAUS2	835.005	864.929	820.671	945.9	815.628	700.669	836.973	969.867	1001.58	845.541	832.407	665.474	815.618	934.336	1.14556	0.196048	-0.189805	0.161226	0.201634
ENSG00000170653	ATF7	1129.58	1012.98	1069.1	1082.86	1344.37	1400.24	1242.62	1477.1	1463.85	1514.5	1480.29	1401.36	1268.95	1391.22	1.09636	0.132716	-0.128404	0.267115	0.317564
ENSG00000112787	FBRSL1	717.175	889.605	856.513	638.804	872.167	817.995	397.947	300.993	249.442	444.843	374.831	698.202	770.563	311.32	0.404015	-1.30752	1.29681	1.73501e-08	5.78968e-08
ENSG00000101911	PRPS2	448.659	453.244	475.841	523.241	416.714	460.533	619.6	648.436	704.081	567.09	500.603	462.162	465.805	657.449	1.41143	0.497153	-0.494608	2.8933e-05	6.52868e-05
ENSG00000111911	HINT3	793.085	792.203	846.626	971.581	563.296	574.57	757.384	965.222	1009.97	857.426	891.983	732.914	681.047	904.833	1.32859	0.409897	-0.373503	0.0560834	0.0770931
ENSG00000070610	GBA2	760.228	798.696	815.727	644.154	789.452	792.775	641.851	513.732	435.569	579.824	628.029	740.848	739.74	524.705	0.70931	-0.495512	0.485383	0.00160914	0.0028411
ENSG00000165406	MARCH8	952.835	975.318	950.446	982.281	1253.28	1160.11	1511.34	1517.04	1536.32	1390.56	1329.7	1230.78	1127.15	1522.53	1.35078	0.433792	-0.42677	1.39077e-05	3.27322e-05
ENSG00000115541	HSPE1	461.122	399.997	516.627	481.51	175.899	234.653	202.825	211.81	270.038	199.5	231.684	163.641	271.958	227.384	0.836099	-0.258254	0.38086	0.191053	0.23512
ENSG00000094914	AAAS	646.93	714.281	736.626	711.565	761.183	835.539	765.086	711.607	635.428	806.49	738.079	839.033	768.759	703.006	0.914469	-0.128994	0.128749	0.238913	0.287476
ENSG00000117602	RCAN3	968.696	996.097	1028.31	1192.01	1218.73	1228.09	1137.36	1298.73	1269.33	1417.72	1356.18	1197.06	1213.84	1234.1	1.01669	0.0238728	-0.0261039	0.773951	0.80668
ENSG00000114270	COL7A1	2846.04	3161.02	3168.98	2346.56	2454.21	2379.42	888.321	579.69	520.242	798.001	801.792	1358.72	2393.98	645.675	0.269708	-1.89053	1.85275	1.94044e-17	1.41707e-16
ENSG00000145191	EIF2B5	970.962	1032.46	960.333	1025.08	1007.23	1026.33	771.932	638.217	644.582	850.635	805.101	821.181	1020.51	683.251	0.669518	-0.578804	0.573984	7.7126e-10	2.97242e-09
ENSG00000197265	GTF2E2	1079.73	1144.15	1048.09	1158.83	1090.99	979.182	1027.82	1066.48	1199.91	1050.14	1064.92	909.448	1074.75	1096.66	1.02038	0.0291081	-0.0292903	0.781221	0.812931
ENSG00000213853	EMP2	1457.01	1489.6	1462.13	1310.78	1337.04	1351.99	1046.64	910.411	899.363	683.394	719.047	683.326	1334.16	950.857	0.712699	-0.488634	0.485922	2.44262e-09	8.87793e-09
ENSG00000187741	FANCA	182.409	197.401	164.381	237.545	256.52	274.127	119.812	116.124	78.5703	170.636	155.559	162.649	256.628	104.032	0.405382	-1.30265	1.29483	8.66366e-15	5.26098e-14
ENSG00000084676	NCOA1	850.867	754.54	816.963	850.668	1093.09	1077.87	1460	1514.26	1466.14	1292.08	1368.59	1304.17	1001.76	1480.93	1.47833	0.563969	-0.555246	1.10358e-07	3.37057e-07
ENSG00000065882	TBC1D1	1507.99	1505.18	1514.04	1584.7	1948.5	1960.56	736.844	753.412	620.934	1038.25	1029.34	1149.46	1823.54	702.165	0.385056	-1.37686	1.38089	1.8031e-34	2.65378e-33
ENSG00000224877	NDUFAF8	1010.62	958.435	1038.2	921.29	437.654	460.533	561.405	441.271	382.935	509.362	500.603	650.598	571.563	457.086	0.799713	-0.322446	0.3933	0.112378	0.145328
ENSG00000103356	EARS2	620.872	657.139	653.818	663.414	706.738	711.634	747.97	715.323	686.537	878.65	830.752	980.855	694.586	717.172	1.03252	0.0461653	-0.046002	0.621367	0.667678
ENSG00000059758	CDK17	1166.97	1063.63	1143.25	1332.18	1163.24	1134.89	1225.51	1361.9	1394.43	1301.42	1313.15	1041.35	1208.06	1326.22	1.09781	0.134625	-0.133424	0.245795	0.294463
ENSG00000170632	ARMC10	883.723	897.397	755.166	808.937	709.879	707.248	1177.58	1284.79	1404.35	1195.3	1144.35	920.358	741.556	1286.58	1.73498	0.794919	-0.796886	4.67172e-10	1.85321e-09
ENSG00000111231	GPN3	597.079	537.659	524.043	667.694	480.582	466.016	522.038	565.756	611.78	505.118	560.179	431.418	531.794	566.341	1.06496	0.0908049	-0.0745953	0.629993	0.675432
ENSG00000174839	DENND6A	532.5	483.114	418.987	495.421	437.654	486.85	445.872	533.241	524.056	421.922	428.615	388.772	473.608	500.467	1.05671	0.0795807	-0.0824	0.496754	0.548911
ENSG00000182378	PLCXD1	339.893	414.283	341.122	361.668	525.604	417.77	172.872	143.065	112.134	234.307	238.303	324.307	430.847	141.512	0.328451	-1.60625	1.61065	1.15467e-15	7.45033e-15
ENSG00000150787	PTS	990.223	983.11	996.176	982.281	660.669	616.237	848.099	1039.54	1048.88	749.611	791.862	656.548	737.774	975.255	1.32189	0.4026	-0.378292	0.0230275	0.0339139
ENSG00000196911	KPNA5	217.532	235.063	291.684	269.646	204.169	164.476	201.969	286.129	317.332	197.802	198.586	119.012	209.451	264.726	1.2639	0.337885	-0.33581	0.168265	0.209597
ENSG00000162441	LZIC	907.515	879.215	865.165	892.399	844.944	767.556	872.061	991.233	1051.16	932.133	954.041	772.585	834.361	969.573	1.16205	0.216677	-0.218668	0.0542307	0.0747379
ENSG00000140263	SORD	429.399	463.633	439.998	417.309	415.667	418.866	372.273	262.904	305.89	395.605	363.247	464.146	418.278	311.52	0.744766	-0.42514	0.410674	0.00349319	0.00585531
ENSG00000106144	CASP2	530.234	542.854	574.717	577.812	609.365	628.299	615.321	761.773	692.639	801.397	866.332	754.733	605.798	688.301	1.13619	0.184202	-0.188541	0.075284	0.1008
ENSG00000160695	VPS11	862.196	957.137	903.48	854.948	1128.69	1129.4	1579.81	1401.85	1400.53	1636.75	1468.71	1609.63	1030.1	1459.37	1.41672	0.502557	-0.493313	3.59787e-05	8.00667e-05
ENSG00000128908	INO80	1195.29	1175.32	1127.19	1147.06	1541.21	1366.25	1184.43	1083.2	1080.15	1188.51	1128.63	1282.35	1342.72	1115.9	0.831071	-0.266956	0.276482	0.0145119	0.0221209
ENSG00000007047	MARK4	1362.97	1553.24	1557.3	1221.97	1651.15	1618.45	1193.84	840.737	727.729	1162.19	1038.44	1719.72	1484.6	901.608	0.607306	-0.719504	0.701554	0.00101847	0.0018466
ENSG00000115946	PNO1	841.803	812.982	830.559	828.198	916.142	859.662	558.838	604.773	587.37	672.358	631.339	636.713	868.245	584.352	0.673026	-0.571266	0.573067	3.66667e-12	1.78904e-11
ENSG00000163249	CCNYL1	1807.1	1624.66	1685.84	1796.57	1808.2	1569.1	866.926	1037.68	1043.54	1095.13	1123.67	941.185	1722	980.159	0.569197	-0.812999	0.811453	3.40635e-13	1.80666e-12
ENSG00000172819	RARG	1966.85	1976.61	2007.18	1782.66	2280.41	2196.31	1328.2	827.731	801.722	1175.78	1143.53	1690.96	2075.56	959.821	0.46244	-1.11266	1.08166	8.10266e-08	2.51076e-07
ENSG00000186951	PPARA	1190.76	1205.19	1032.02	1332.18	1587.28	1685.33	1584.09	1515.18	1384.52	1461.87	1433.13	1445	1528.46	1493.27	0.97698	-0.0335983	0.0386568	0.719998	0.758583
ENSG00000205413	SAMD9	778.356	866.228	783.592	1077.51	1148.58	1084.45	1929.83	2198.92	2327.36	2335.43	2336.7	1784.18	1104.06	2146.51	1.94421	0.959183	-0.963672	4.40514e-15	2.73318e-14
ENSG00000168734	PKIG	1160.17	1233.76	1247.07	801.447	829.239	774.135	2896.03	2177.55	2165.64	1086.64	1065.75	1470.79	802.292	2391.31	2.9806	1.5756	-1.58981	1.82031e-26	2.04411e-25
ENSG00000068903	SIRT2	1240.61	1328.56	1420.11	1186.66	1411.38	1414.5	1097.99	857.459	884.107	1069.66	1078.16	1294.25	1334.09	941.68	0.705862	-0.502543	0.498812	0.000124543	0.000258135
ENSG00000148572	NRBF2	1393.56	1366.22	1331.12	1217.69	1364.27	1280.72	1205.82	1119.43	1112.95	1075.6	1049.2	1017.55	1287.16	1146.3	0.890563	-0.16721	0.16818	0.0283308	0.0411459
ENSG00000072121	ZFYVE26	688.851	875.319	809.547	761.856	955.928	816.898	1495.08	1293.16	1289.16	1629.11	1549.8	1703.85	842.055	1356.84	1.61134	0.688265	-0.685598	1.65093e-08	5.51392e-08
ENSG00000104897	SF3A2	1091.06	1209.08	1175.39	880.629	1162.19	1155.72	427.9	297.277	209.775	355.705	363.247	619.853	1058.57	299.869	0.283276	-1.81972	1.77536	1.25088e-12	6.32421e-12
ENSG00000169902	TPST1	756.829	788.306	777.413	914.87	837.615	926.549	2163.46	2380.07	2357.87	1690.23	1649.09	1479.71	893.123	2299.37	2.57453	1.36431	-1.3654	3.9624e-56	1.05832e-54
ENSG00000105829	BET1	1038.94	949.344	1062.92	1013.31	664.857	640.361	805.309	1106.43	1132.79	677.452	669.401	505.8	756.632	1004.11	1.32708	0.408257	-0.393051	0.0423066	0.0594786
ENSG00000071889	FAM3A	1060.47	1058.43	1038.2	785.397	832.38	812.512	616.177	498.868	426.416	556.054	542.802	770.601	810.867	508.985	0.627705	-0.671842	0.657568	2.98019e-05	6.71032e-05
ENSG00000196850	PPTC7	854.265	842.852	804.604	1010.1	815.628	786.196	766.798	961.506	926.062	805.641	789.38	589.108	866.232	881.562	1.0177	0.0253093	-0.0231465	0.875526	0.895189
ENSG00000105677	TMEM147	1031.01	1071.42	1001.12	999.401	875.308	941.9	1074.03	915.985	961.151	1060.32	999.55	1147.47	938.496	982.522	1.04691	0.0661389	-0.0676513	0.487847	0.540226
ENSG00000104522	TSTA3	1085.39	1184.41	1161.79	1051.83	1189.41	1137.08	769.365	625.211	575.165	833.656	810.894	1118.71	1125.67	652.611	0.579755	-0.786484	0.778715	1.00006e-07	3.06909e-07
ENSG00000120868	APAF1	929.042	903.89	909.659	1001.54	921.377	1042.78	841.252	1065.55	1048.11	1058.62	1144.35	841.016	988.264	980.428	0.99207	-0.0114858	0.00513629	0.969052	0.97443
ENSG00000117036	ETV3	1163.57	1097.4	1156.85	1172.75	1011.42	1069.1	942.237	901.121	998.529	1011.93	1020.24	894.572	1083.39	947.459	0.87453	-0.19342	0.194247	0.0366094	0.0521192
ENSG00000239305	RNF103	1236.08	1153.24	1232.24	1110.68	1016.66	1043.88	1069.75	1205.83	1290.69	1083.24	1080.64	871.761	1057.34	1186.22	1.12189	0.165926	-0.169732	0.126467	0.161863
ENSG00000168528	SERINC2	276.447	289.608	318.875	392.698	631.352	544.964	2243.05	1844.05	1647.69	2842.24	2995.34	3677.46	514.157	1896.97	3.68947	1.88341	-1.86962	4.67373e-26	5.14917e-25
ENSG00000072310	SREBF1	1338.05	1401.29	1379.32	1088.21	1556.92	1483.58	708.603	441.271	417.262	521.247	482.399	830.107	1360.67	508.219	0.373506	-1.4208	1.39774	1.97253e-09	7.24397e-09
ENSG00000145284	SCD5	1297.26	1214.28	1327.41	1369.63	1149.63	1180.94	1234.06	1504.04	1493.6	1300.57	1341.28	1134.58	1230.69	1405.79	1.14227	0.19191	-0.193679	0.0917213	0.120805
ENSG00000177971	IMP3	859.93	864.929	839.21	880.629	759.089	673.256	606.763	595.483	570.588	561.996	543.63	615.886	767.347	591.75	0.771164	-0.37489	0.384268	0.000435323	0.000833236
ENSG00000204386	NEU1	938.106	1006.49	1013.48	958.741	1002	1040.59	1240.91	1032.11	934.453	1320.1	1285.02	1743.52	1000.88	1062.72	1.06178	0.0864916	-0.0955757	0.495481	0.547594
ENSG00000102218	RP2	1357.31	1257.13	1305.16	1444.53	1152.77	1135.98	1278.57	1640.6	1869.67	1348.11	1313.15	915.399	1237.75	1578.01	1.2749	0.350382	-0.359413	0.0388425	0.0550064
ENSG00000118418	HMGN3	493.978	497.399	542.582	513.611	376.927	389.26	459.565	555.537	486.678	434.656	479.917	517.701	423.396	500.003	1.18093	0.239928	-0.230043	0.0993196	0.129768
ENSG00000169599	NFU1	780.622	733.761	829.323	823.918	615.647	705.055	790.76	866.749	997.767	785.267	806.756	690.268	710.824	882.031	1.24086	0.311337	-0.308876	0.0198058	0.0295259
ENSG00000105612	DNASE2	1300.66	1245.45	1374.38	1098.91	1210.35	1206.16	1311.09	1018.17	1028.28	1161.35	1146.01	1422.19	1171.65	1112.37	0.949402	-0.0749093	0.0663331	0.601005	0.648345
ENSG00000180354	MTURN	941.505	941.552	935.614	935.2	805.158	767.556	1090.29	1220.69	1297.55	1096.83	1071.54	987.798	833.978	1200.75	1.43979	0.52586	-0.525172	4.08792e-07	1.16693e-06
ENSG00000140743	CDR2	1562.38	1624.66	1626.51	1597.54	1566.34	1675.46	843.82	811.938	768.158	782.72	799.309	717.046	1613.47	808.374	0.501016	-0.997071	0.998008	1.67105e-37	2.70924e-36
ENSG00000120675	DNAJC15	1617.89	1575.31	1490.56	1467	1194.65	1133.79	2034.24	2533.36	2661.47	1683.44	1806.31	1256.57	1258.2	2394.73	1.9033	0.928505	-0.929581	2.65272e-09	9.61065e-09
ENSG00000135365	PHF21A	977.76	1027.27	981.344	805.727	1109.84	1164.49	1565.26	1503.11	1439.44	1263.22	1294.95	1397.4	1014.6	1502.72	1.4811	0.566665	-0.549423	1.57212e-05	3.67485e-05
ENSG00000149218	ENDOD1	1433.22	1424.67	1400.33	1651.05	1684.65	1720.42	1029.53	1091.56	1217.46	1615.53	1573.8	1395.41	1686.14	1111.15	0.658992	-0.601667	0.598029	2.74585e-11	1.23411e-10
ENSG00000112984	KIF20A	491.712	477.919	472.133	681.605	882.637	996.726	263.587	269.407	252.493	524.643	561.006	582.166	844.277	262.735	0.311195	-1.68411	1.70556	1.3798e-35	2.08104e-34
ENSG00000143256	PFDN2	1024.21	923.371	983.816	1098.91	611.459	701.765	462.132	548.105	443.96	522.096	575.9	512.742	779.379	483.683	0.6206	-0.688264	0.730716	9.30918e-05	0.000195639
ENSG00000183648	NDUFB1	913.18	962.331	1137.07	903.099	424.043	448.472	558.838	787.784	846.728	563.694	585.002	412.574	556.908	720.708	1.29412	0.371974	-0.304943	0.243586	0.292286
ENSG00000104872	PIH1D1	948.303	954.539	892.356	898.819	758.042	770.845	491.23	419.904	369.967	464.369	431.925	606.96	807.825	425.169	0.526314	-0.926004	0.922988	5.61839e-10	2.20396e-09
ENSG00000115540	MOB4	1081.99	1046.75	1013.48	1139.57	559.108	565.798	746.258	1373.98	1418.08	930.435	888.673	518.693	712.757	1133.94	1.59093	0.669866	-0.643919	0.0306914	0.0442742
ENSG00000060971	ACAA1	1153.37	1296.1	1205.05	1147.06	1040.74	1100.89	1100.56	754.341	775.024	1075.6	971.417	1278.38	1096.36	864.321	0.788353	-0.343087	0.322483	0.0359607	0.0512502
ENSG00000114631	PODXL2	67.9787	62.3373	91.4603	71.6915	64.9152	55.9219	35.9436	28.7987	19.0705	44.1447	28.133	47.6047	64.8509	28.0607	0.432695	-1.20858	1.2085	4.24771e-05	9.36885e-05
ENSG00000112033	PPARD	1189.63	1255.84	1294.04	1058.25	1623.93	1625.02	1660.25	1291.3	1160.25	1733.53	1587.86	2052.95	1409.25	1355.94	0.962175	-0.0556284	0.0671269	0.709774	0.749166
ENSG00000136950	ARPC5L	1256.47	1370.12	1296.51	1256.21	1002	1065.81	731.71	690.24	690.351	835.354	814.203	898.539	1103.9	704.833	0.638493	-0.647258	0.654077	1.31964e-10	5.54316e-10
ENSG00000171843	MLLT3	228.862	238.959	237.302	256.806	298.4	254.39	804.453	863.962	824.607	513.607	532.045	434.393	270.136	831.643	3.07861	1.62228	-1.62172	1.99605e-45	4.0922e-44
ENSG00000060491	OGFR	1071.8	1203.89	1261.91	952.32	920.33	955.058	612.753	340.94	338.691	547.564	512.187	909.448	943.437	414.645	0.439504	-1.18605	1.12971	2.81109e-06	7.22328e-06
ENSG00000129460	NGDN	496.244	488.308	462.245	485.79	381.115	478.077	279.847	287.058	238.762	267.415	253.197	257.859	446.664	268.685	0.601538	-0.733273	0.741171	4.18483e-09	1.48048e-08
ENSG00000117691	NENF	1130.71	1146.75	1311.34	1079.65	709.879	691.896	669.236	527.667	486.678	494.93	434.407	613.902	810.432	556.99	0.687276	-0.541039	0.559915	0.00381593	0.00636923
ENSG00000100523	DDHD1	747.766	770.125	721.795	856.018	944.411	858.566	1039.8	1302.45	1349.43	1203.79	1121.18	901.514	886.4	1223.61	1.38043	0.465114	-0.473444	0.00036129	0.000700936
ENSG00000121073	SLC35B1	984.558	942.851	950.446	919.15	915.095	917.777	766.798	844.453	736.883	878.65	868.815	871.761	918.339	782.422	0.851997	-0.23108	0.230515	0.00353342	0.00591684
ENSG00000146963	LUC7L2	889.388	855.839	795.952	888.119	641.823	702.862	511.769	551.821	518.717	537.377	496.465	543.487	738.209	528.15	0.715448	-0.483081	0.497124	6.61251e-05	0.000141721
ENSG00000132823	OSER1	1029.88	1048.05	1014.72	972.651	1050.16	1030.72	959.353	972.654	1016.07	788.663	796.827	810.272	1018.3	983.398	0.965721	-0.0503217	0.0502188	0.485251	0.53784
ENSG00000100324	TAB1	689.984	688.307	659.997	572.462	654.387	687.51	499.788	411.543	348.608	473.707	439.372	650.598	637.242	416.455	0.653527	-0.613681	0.604262	0.000325594	0.000636659
ENSG00000136877	FPGS	1280.27	1393.5	1303.93	1033.64	1320.29	1228.09	707.747	496.081	479.813	677.452	657.817	970.938	1188.84	553.305	0.465416	-1.10341	1.0894	2.53566e-09	9.20609e-09
ENSG00000089351	GRAMD1A	1027.61	1177.91	1132.13	944.83	1275.27	1256.6	777.923	553.679	560.672	629.911	599.068	948.127	1149.3	623.744	0.542717	-0.881727	0.877639	7.60438e-06	1.85482e-05
ENSG00000173511	VEGFB	1467.21	1606.48	1538.76	1034.71	1198.84	1128.31	1694.49	1324.74	1254.07	1211.43	1246.13	1624.51	1119.59	1413	1.26207	0.33579	-0.345916	0.0169216	0.0255042
ENSG00000183011	NAA38	717.175	723.372	791.008	726.546	452.312	469.305	361.148	282.413	248.679	318.351	307.809	367.945	537.295	294.824	0.548719	-0.86586	0.886053	3.81742e-06	9.6756e-06
ENSG00000110218	PANX1	1412.82	1449.34	1358.31	1351.44	1459.54	1572.39	1558.41	1646.17	1644.64	1233.51	1299.08	972.921	1459.34	1616.88	1.10795	0.147897	-0.145793	0.196075	0.240572
ENSG00000186141	POLR3C	961.898	951.942	826.851	785.397	1051.21	1041.68	1102.27	1072.98	1074.81	1174.08	1189.03	1131.6	951.988	1084.27	1.13896	0.187713	-0.17526	0.136971	0.174208
ENSG00000247315	ZCCHC3	586.883	674.022	551.234	545.712	549.685	490.139	439.882	390.176	398.191	494.93	415.376	495.882	528.797	409.85	0.775062	-0.367616	0.36853	0.0020738	0.00360501
ENSG00000250722	SELENOP	24.9255	15.5843	8.65165	7.49016	5.2351	10.9651	2620.46	2596.53	2599.69	2151.21	2066.12	2067.83	8.58799	2606.54	303.51	8.2456	-8.37396	6.1039e-153	7.30724e-151
ENSG00000122779	TRIM24	409.005	362.335	317.639	398.049	538.168	447.375	496.364	539.744	553.043	561.996	575.9	520.676	458.631	530.156	1.15595	0.209081	-0.199673	0.13396	0.170654
ENSG00000165392	WRN	650.329	589.606	575.953	804.657	676.374	765.363	848.099	1019.1	1072.52	957.601	991.276	703.161	747.833	976.048	1.30517	0.384237	-0.388373	0.00831683	0.0131842
ENSG00000091490	SEL1L3	2452.9	2437.65	2364.37	2694.32	3133.73	3145.88	431.324	431.981	414.21	621.422	640.44	507.783	2984.67	426.758	0.142983	-2.80608	2.81285	7.34021e-154	9.11273e-152
ENSG00000167315	ACAA2	1679.07	1559.73	1568.42	1312.92	1228.15	1217.12	836.973	907.624	810.113	696.977	703.326	660.515	1253.01	851.593	0.679636	-0.557165	0.557999	6.16548e-12	2.93665e-11
ENSG00000178307	TMEM11	844.069	922.072	907.187	834.618	954.881	815.802	522.038	404.111	373.018	459.275	484.054	535.553	867.314	429.537	0.495249	-1.01377	1.00472	7.60345e-14	4.25134e-13
ENSG00000146278	PNRC1	1364.11	1518.17	1468.31	1155.62	1309.82	1196.29	1353.88	1436.22	1421.89	885.441	893.638	904.489	1219.86	1404.53	1.15138	0.203369	-0.201754	0.0113473	0.0175869
ENSG00000065054	SLC9A3R2	1906.8	2342.84	2254.37	1641.42	1579.95	1635.99	967.055	562.04	564.486	748.763	771.176	1341.86	1619.88	675.492	0.417002	-1.26188	1.21425	3.23792e-07	9.36253e-07
ENSG00000005238	FAM214B	1581.64	1696.09	1716.73	1789.08	2272.03	2289.51	1281.99	1056.26	1154.91	1763.24	1835.27	2169.98	2104.44	1161.74	0.552043	-0.857146	0.862145	1.15723e-11	5.38196e-11
ENSG00000101940	WDR13	1245.14	1314.28	1387.97	969.441	1040.74	1080.06	893.456	710.678	661.364	730.935	782.761	987.798	1030.05	749.859	0.727982	-0.458025	0.448179	0.00155135	0.0027445
ENSG00000125779	PANK2	778.356	892.202	836.738	858.158	807.252	794.968	1175.87	1239.27	1298.32	1303.97	1258.54	1238.71	820.676	1237.81	1.50828	0.592904	-0.594206	1.28355e-12	6.47962e-12
ENSG00000169299	PGM2	808.946	796.099	773.705	927.71	996.762	1020.85	420.198	435.697	449.3	540.773	520.461	441.335	981.969	435.903	0.443907	-1.17167	1.17365	5.06272e-33	7.12287e-32
ENSG00000237190	CDKN2AIPNL	455.457	453.244	438.762	535.011	448.124	425.445	516.904	559.253	614.069	478.801	511.359	381.829	468.239	563.014	1.20241	0.265924	-0.263462	0.0520621	0.0720232
ENSG00000149932	TMEM219	1225.88	1425.96	1472.02	1192.01	1045.97	1013.17	1184.43	1115.72	1060.32	959.299	974.727	1100.86	1082.01	1120.01	1.03512	0.0498007	-0.0474193	0.661471	0.70414
ENSG00000174606	ANGEL2	720.574	602.593	573.481	671.974	596.801	576.763	928.544	1107.36	1135.84	858.275	862.195	670.433	614.849	1054.1	1.71441	0.777711	-0.781297	2.16725e-08	7.15727e-08
ENSG00000173226	IQCB1	279.846	346.751	270.673	303.887	274.319	290.575	339.753	355.804	347.082	290.336	263.954	271.744	290.341	348.485	1.20026	0.263348	-0.263115	0.0276079	0.0401569
ENSG00000103485	QPRT	66.8457	49.3503	61.7975	37.4508	48.1629	57.0184	1650.84	1456.66	1456.22	1511.96	1433.96	1506.49	47.867	1519.55	31.7453	4.98847	-5.00147	2.36443e-212	4.80337e-210
ENSG00000198890	PRMT6	518.904	529.867	559.885	497.561	406.243	429.831	443.305	395.75	514.902	485.592	463.368	522.66	443.908	449.699	1.01305	0.0186987	-0.0240423	0.848272	0.871743
ENSG00000101052	IFT52	1179.43	1088.3	1095.05	1027.22	1025.03	1013.17	1139.93	1266.21	1285.35	967.788	995.413	817.214	1022.79	1229.77	1.20236	0.265873	-0.268219	0.00555243	0.00903703
ENSG00000153815	CMIP	1920.4	1942.84	1961.45	1767.68	2353.7	2319.11	576.81	521.164	457.691	791.209	844.819	1065.16	2129.93	517.254	0.242851	-2.04186	2.05029	6.19112e-44	1.2136e-42
ENSG00000134107	BHLHE40	2302.21	2379.21	2397.74	1865.05	2533.79	2343.24	335.474	280.555	231.134	532.284	561.833	607.952	2229.92	280.168	0.12564	-2.99263	2.9942	3.73403e-92	1.92561e-90
ENSG00000173272	MZT2A	796.484	750.644	863.929	652.714	460.688	464.919	262.731	186.727	164.769	198.651	201.069	277.694	520.015	201.711	0.387895	-1.36626	1.36248	1.71413e-11	7.87359e-11
ENSG00000180447	GAS1	795.351	1029.86	1102.47	908.45	617.741	659.001	1228.07	1338.68	1356.29	352.309	317.738	357.035	718.805	1307.43	1.81889	0.863057	-0.844283	1.2612e-07	3.83276e-07
ENSG00000040341	STAU2	610.675	610.386	673.593	783.257	766.418	774.135	1187	1405.56	1403.59	1205.49	1193.17	940.193	775.573	1328.95	1.7135	0.776949	-0.782168	3.82162e-11	1.69614e-10
ENSG00000198795	ZNF521	275.314	253.245	238.538	295.326	346.563	335.531	3205.83	3137.2	3248.08	1766.64	1729.35	1533.27	326.044	3197.71	9.8076	3.2939	-3.2946	4.23588e-238	1.09221e-235
ENSG00000166548	TK2	1468.34	1444.15	1523.93	1400.66	1538.07	1480.29	1679.94	1533.76	1510.38	1620.62	1505.12	1635.42	1472.92	1573.94	1.06858	0.0957011	-0.0961081	0.222565	0.269766
ENSG00000173894	CBX2	22.6596	9.09085	22.2471	19.2604	18.8463	28.5092	5.1348	13.9349	9.15382	12.7341	10.7568	8.92588	22.8084	9.76211	0.428005	-1.2243	1.24752	0.00817985	0.0129778
ENSG00000115942	ORC2	480.383	476.62	442.47	507.191	486.864	490.139	571.675	660.513	718.575	623.969	613.962	550.429	495.652	648.397	1.30817	0.38755	-0.395158	0.000317337	0.0006216
ENSG00000148688	RPP30	626.537	609.087	614.267	712.635	530.839	605.272	659.822	781.281	796.382	668.962	700.016	547.454	612.785	744.226	1.2145	0.28036	-0.275627	0.0441142	0.0618383
ENSG00000100426	ZBED4	861.063	862.332	795.952	832.478	1006.19	1040.59	606.763	534.17	511.851	669.811	638.786	786.469	956.238	550.477	0.575669	-0.796689	0.801092	9.12292e-11	3.89679e-10
ENSG00000196663	TECPR2	1079.73	1359.73	1305.16	1125.66	1432.32	1530.73	1407.79	1207.69	1260.94	1509.41	1390.93	1851.62	1352.4	1290.43	0.954172	-0.0676781	0.0768191	0.609722	0.656428
ENSG00000091592	NLRP1	1345.98	1498.69	1390.44	1162.04	1326.57	1328.97	1653.41	1286.65	1135.07	1503.47	1529.94	2078.74	1271.06	1342.61	1.05629	0.0790083	-0.0939701	0.557896	0.607325
ENSG00000058056	USP13	828.207	866.228	897.3	972.651	1012.47	983.568	935.39	1010.74	984.036	1123.14	1023.55	879.695	990.42	977.221	0.986673	-0.0193556	0.019013	0.849132	0.872359
ENSG00000157827	FMNL2	733.037	728.567	653.818	742.596	869.026	792.775	854.945	981.943	1010.73	1199.55	1145.18	947.135	800.797	947.721	1.18347	0.243026	-0.244135	0.0419074	0.0589915
ENSG00000164081	TEX264	635.601	732.463	698.312	689.095	612.506	601.983	652.976	539.744	464.556	550.96	525.426	681.342	634.372	548.077	0.863968	-0.21095	0.200675	0.172601	0.214519
ENSG00000152242	C18orf25	1040.07	1031.16	970.221	1001.54	948.599	950.672	879.763	1195.61	1231.19	1237.75	1248.61	951.102	967.632	1091.01	1.12751	0.173138	-0.189015	0.189781	0.233792
ENSG00000109787	KLF3	1197.56	1242.85	1193.93	1335.39	1272.13	1282.91	1121.1	1255.07	1292.21	1141.82	1146.01	1074.08	1297.52	1221.53	0.941437	-0.0870638	0.0844753	0.29067	0.342301
ENSG00000157404	KIT	522.303	524.672	491.908	788.607	855.415	822.381	2494.66	2940.26	2848.36	1191.06	1189.86	959.036	822.682	2755.21	3.34906	1.74376	-1.7477	3.10219e-57	8.43694e-56
ENSG00000196998	WDR45	1270.07	1192.2	1234.71	1167.4	1368.45	1284.01	1070.61	897.405	809.35	786.965	848.128	949.119	1271.59	920.577	0.723956	-0.466026	0.460323	0.00015164	0.000310648
ENSG00000137054	POLR1E	722.84	676.619	671.121	652.714	790.499	808.126	974.757	827.731	877.241	704.618	706.636	730.931	748.086	892.188	1.19263	0.254143	-0.25161	0.0179617	0.0269808
ENSG00000135002	RFK	748.899	597.399	740.334	833.548	543.403	500.008	827.559	1088.78	1100.75	712.258	671.883	509.767	610.574	998.269	1.63497	0.709262	-0.684745	0.000755852	0.00139574
ENSG00000101639	CEP192	616.34	541.555	594.492	699.795	865.885	770.845	1134.79	1230.91	1263.99	1275.1	1122.84	966.97	776.892	1209.64	1.55702	0.638788	-0.635438	3.08579e-07	8.94967e-07
ENSG00000198042	MAK16	868.994	884.41	892.356	938.41	918.236	906.812	858.368	1094.35	1122.87	1089.19	1020.24	865.811	922.06	1018.94	1.10507	0.144139	-0.15455	0.205399	0.250933
ENSG00000164187	LMBRD2	933.574	932.461	893.592	1296.87	861.697	912.295	1065.47	1377.69	1469.95	1253.88	1274.26	835.066	1007.47	1293.22	1.28363	0.360225	-0.349795	0.0715453	0.0962552
ENSG00000214753	HNRNPUL2	1527.25	1459.73	1568.42	1542.97	1056.44	1095.41	1003	1087.85	1104.56	1229.26	1296.6	1083.01	1214.2	1065.19	0.877279	-0.188892	0.209437	0.139275	0.176871
ENSG00000131148	EMC8	912.047	1005.19	918.311	945.9	937.082	802.644	572.531	569.471	549.992	536.528	572.59	654.565	893.723	564.909	0.632085	-0.661809	0.667099	3.97511e-10	1.58862e-09
ENSG00000135974	C2orf49	924.51	796.099	860.221	960.881	767.465	718.213	1014.12	1185.39	1267.8	933.831	925.908	780.519	810.092	1151.81	1.42183	0.507745	-0.503216	0.00025545	0.00050772
ENSG00000123352	SPATS2	748.899	694.801	737.862	772.557	864.838	901.329	1181.01	1330.32	1209.83	1245.39	1164.21	1172.27	845.469	1239.73	1.46632	0.552204	-0.551237	1.28496e-09	4.83795e-09
ENSG00000125630	POLR1B	446.393	340.257	355.954	438.709	425.09	489.043	569.963	508.158	501.172	545.018	523.771	422.492	451.128	526.548	1.16718	0.223026	-0.223416	0.108347	0.140563
ENSG00000166912	MTMR10	812.345	738.956	758.873	973.721	1090.99	979.182	1964.92	2181.27	2254.89	2006.89	1882.43	1595.75	1014.23	2131.07	2.10117	1.07119	-1.07235	4.19628e-23	4.10385e-22
ENSG00000111727	HCFC2	1200.96	1103.89	1154.38	1340.74	1148.58	1114.05	1338.47	1682.4	1796.44	1414.33	1382.66	1123.67	1198.12	1594.38	1.33073	0.412222	-0.419028	0.00200891	0.00350311
ENSG00000215012	RTL10	754.563	870.124	845.39	816.428	932.894	971.506	1204.11	1126.87	1018.36	1298.87	1263.5	1421.2	905.482	1114.82	1.23119	0.300053	-0.299433	0.00528837	0.00863345
ENSG00000153044	CENPH	155.218	144.155	190.336	201.164	176.946	167.766	122.38	125.414	148.75	159.6	148.112	114.053	182.428	132.679	0.727292	-0.459394	0.458721	0.00859536	0.0135968
ENSG00000100425	BRD1	1084.26	1098.69	1188.98	1049.69	1195.7	1297.17	807.876	691.169	607.203	753.856	756.282	1080.03	1177.42	698.309	0.593086	-0.753687	0.750491	2.48946e-06	6.45372e-06
ENSG00000157456	CCNB2	318.367	324.673	318.875	467.6	471.159	476.981	179.718	182.082	189.179	316.654	292.087	288.604	472.897	184.616	0.390394	-1.357	1.36042	7.40607e-39	1.24749e-37
ENSG00000188130	MAPK12	763.627	798.696	814.491	712.635	726.631	762.073	612.753	338.153	395.14	569.637	489.018	736.881	734.488	435.257	0.5926	-0.75487	0.709379	0.000416098	0.000799404
ENSG00000166938	DIS3L	516.638	459.737	483.257	509.331	602.036	542.771	1231.5	1242.06	1240.34	949.112	939.147	994.74	551.066	1238.96	2.24829	1.16883	-1.1665	8.49673e-40	1.4757e-38
ENSG00000116212	LRRC42	1065	1164.93	1053.03	1097.84	1025.03	1070.19	962.776	779.423	826.132	873.556	915.979	1032.43	1064.93	853.677	0.801627	-0.318996	0.313838	0.00327253	0.00551163
ENSG00000154114	TBCEL	1390.16	1405.19	1292.8	1515.15	1064.82	1126.11	1181.01	1478.02	1771.26	1348.11	1453.82	963.995	1221.23	1457.83	1.19374	0.255489	-0.257755	0.172642	0.21455
ENSG00000164211	STARD4	1718.73	1761.03	1607.97	1911.06	1223.97	1304.84	674.371	889.973	939.03	1132.48	1135.25	805.313	1451.57	827.02	0.569741	-0.811623	0.826485	1.63388e-05	3.8086e-05
ENSG00000136158	SPRY2	557.425	590.905	611.795	746.876	745.478	688.607	1251.18	1369.33	1355.53	2272.6	2100.88	2058.9	727.472	1325.28	1.82176	0.865333	-0.86612	3.70994e-24	3.79716e-23
ENSG00000100395	L3MBTL2	805.547	876.618	825.615	760.786	825.051	786.196	625.59	470.998	466.082	608.688	602.378	773.576	791.239	516.939	0.653328	-0.61412	0.602352	1.66938e-05	3.88797e-05
ENSG00000203667	COX20	1779.91	1749.34	1761.23	1892.87	1203.02	1297.17	816.434	1040.47	1121.34	854.031	926.736	634.729	1435.84	984.937	0.685966	-0.543791	0.560589	0.00301808	0.00511133
ENSG00000196588	MRTFA	1655.28	1883.1	1705.61	1204.85	1874.16	1735.77	909.716	672.589	631.614	823.469	747.181	1198.05	1577.7	729.411	0.462325	-1.11302	1.12103	7.1914e-08	2.24238e-07
ENSG00000100711	ZFYVE21	1446.81	1277.91	1336.06	1277.61	1207.21	1229.19	1470.27	1476.17	1550.81	1311.61	1338.8	1325	1238.66	1499.64	1.2107	0.27584	-0.276475	0.000167403	0.000340857
ENSG00000171469	ZNF561	1043.47	1098.69	850.334	892.399	855.415	900.233	1127.09	1173.32	1301.37	1114.65	1069.06	878.703	883.464	1199.37	1.35758	0.441036	-0.444183	0.000380561	0.000735769
ENSG00000102763	VWA8	525.702	494.802	527.751	623.823	627.164	680.931	1290.55	1311.74	1454.69	1399.05	1374.38	1085.98	644.452	1351.41	2.09699	1.06832	-1.0709	1.00215e-20	8.74793e-20
ENSG00000198625	MDM4	465.654	406.491	458.538	388.418	339.234	392.55	383.399	472.856	548.466	337.877	361.592	271.744	373.592	464.291	1.24277	0.313563	-0.327706	0.0351511	0.0501815
ENSG00000132604	TERF2	852	674.022	708.199	726.546	865.885	866.241	726.575	654.939	704.081	767.439	757.937	875.728	817.813	695.547	0.850497	-0.233622	0.237054	0.0499944	0.0694062
ENSG00000013523	ANGEL1	348.957	366.231	351.01	367.018	430.325	382.681	669.236	562.04	617.12	651.135	684.295	613.902	393.443	615.573	1.56458	0.645778	-0.647719	2.09321e-09	7.66198e-09
ENSG00000176248	ANAPC2	923.377	1090.9	997.412	903.099	872.167	925.453	491.23	372.525	358.525	546.715	514.669	868.786	900.974	404.333	0.448773	-1.15594	1.14396	1.81592e-09	6.69962e-09
ENSG00000136807	CDK9	1108.05	1042.85	1046.85	1030.43	1162.19	1096.51	860.936	852.814	768.158	899.873	962.316	1187.14	1096.06	827.214	0.754718	-0.40599	0.406864	0.000409484	0.000787827
ENSG00000184838	PRR16	1589.57	1558.43	1459.66	1656.4	2149.53	1996.74	1665.39	1609.01	1488.26	1777.67	1588.69	1844.68	1923.85	1586.81	0.824812	-0.277863	0.28523	0.0101521	0.0158634
ENSG00000015532	XYLT2	1088.79	1136.36	1166.74	974.791	1370.55	1409.01	794.183	583.406	540.838	956.752	938.32	1333.92	1235.75	631.467	0.510999	-0.968607	0.968854	3.14093e-07	9.09973e-07
ENSG00000164237	CMBL	384.08	437.659	381.909	391.628	287.93	366.234	1679.08	1951.81	1967.31	1254.73	1232.06	1104.83	346.662	1862.21	5.37183	2.42541	-2.42097	1.87307e-79	7.87278e-78
ENSG00000137074	APTX	672.989	667.528	709.435	622.753	637.635	684.221	742.835	753.412	797.908	626.516	671.056	672.416	648.682	765.351	1.17986	0.23861	-0.239403	0.0045938	0.00757951
ENSG00000119718	EIF2B2	764.76	749.346	713.143	711.565	704.644	756.59	716.305	690.24	622.46	789.512	787.725	706.136	724.906	676.156	0.932751	-0.100436	0.0996379	0.285337	0.33657
ENSG00000110583	NAA40	550.627	629.866	595.728	561.762	648.105	740.143	718.873	695.814	694.165	768.288	787.725	842.008	646.915	703.861	1.08803	0.121714	-0.113244	0.307856	0.360312
ENSG00000170291	ELP5	631.069	658.437	571.009	608.843	504.663	518.648	417.631	287.058	316.57	376.079	321.875	409.599	543.162	337.067	0.620565	-0.688346	0.676032	1.41223e-05	3.32022e-05
ENSG00000184588	PDE4B	765.893	781.813	690.896	831.408	982.104	1083.35	1698.76	1786.45	1810.93	2955.15	2934.94	2661.9	960.952	1765.72	1.83747	0.877719	-0.87067	3.42408e-16	2.30126e-15
ENSG00000005486	RHBDD2	858.797	837.657	845.39	743.666	1002	923.26	1296.54	1099.93	1048.11	1462.72	1366.11	1650.3	883.795	1144.37	1.29484	0.37277	-0.367811	0.0049718	0.00815635
ENSG00000184384	MAML2	1129.58	1094.8	1138.31	1164.19	1449.07	1302.65	1940.96	1912.79	2025.28	2144.42	2012.34	1802.04	1301.11	1960.1	1.50648	0.591179	-0.586272	4.98948e-09	1.75266e-08
ENSG00000136122	BORA	145.021	145.454	112.471	144.453	153.912	165.573	133.505	139.349	146.461	157.902	134.873	96.2012	155.407	140.672	0.905185	-0.143715	0.144984	0.435073	0.489261
ENSG00000119042	SATB2	1100.12	1181.81	1104.94	1217.69	1396.72	1466.03	676.938	697.672	691.876	659.624	691.742	706.136	1357.01	689.773	0.508303	-0.97624	0.981513	3.5579e-27	4.16632e-26
ENSG00000148300	REXO4	906.382	844.15	816.963	949.11	895.201	884.882	614.465	514.661	417.262	642.645	625.546	796.387	910.301	510.119	0.560385	-0.835509	0.820665	1.50803e-08	5.05491e-08
ENSG00000170584	NUDCD2	542.697	612.983	530.223	620.613	448.124	426.542	390.245	444.987	448.537	397.303	407.929	339.183	492.366	428.067	0.869408	-0.201894	0.220003	0.149618	0.188683
ENSG00000135596	MICAL1	1893.21	2114.27	1952.8	1345.02	1832.28	1580.07	1523.33	1202.11	1107.61	1431.31	1323.91	1830.8	1574.26	1266.84	0.804719	-0.313443	0.31189	0.0545906	0.0751952
ENSG00000103091	WDR59	721.707	728.567	661.233	710.495	745.478	770.845	799.318	781.281	643.819	758.101	710.773	758.7	742.859	739.074	0.994905	-0.00736985	0.00285757	0.978135	0.982385
ENSG00000164808	SPIDR	716.042	770.125	703.256	753.296	834.474	870.627	1237.49	1279.22	1207.54	1036.55	1099.67	1051.27	818.971	1242.07	1.51662	0.600862	-0.598976	8.69113e-13	4.46991e-12
ENSG00000007520	TSR3	1163.57	1271.42	1365.72	1139.57	1066.91	1031.81	492.085	357.662	357.762	594.256	556.869	844.983	1079.51	398.845	0.369468	-1.43648	1.42335	1.15527e-16	7.9886e-16
ENSG00000106290	TAF6	1274.6	1350.64	1311.34	1038.99	1517.13	1525.24	1103.98	727.4	695.69	964.393	1021.89	1402.36	1340.67	824.622	0.615084	-0.701145	0.691695	0.000785768	0.00144739
ENSG00000144591	GMPPA	1370.9	1476.61	1476.96	1196.29	1273.18	1259.89	762.519	639.146	602.627	764.043	856.403	990.773	1243.66	665.716	0.535288	-0.901612	0.896254	7.87547e-14	4.39793e-13
ENSG00000112874	NUDT12	331.963	374.024	346.066	355.248	304.683	283.996	627.302	762.702	781.889	578.126	508.877	390.755	314.258	721.546	2.29603	1.19914	-1.2022	3.73075e-14	2.14594e-13
ENSG00000196177	ACADSB	493.978	470.127	452.358	625.963	649.152	634.878	1112.54	1307.09	1342.56	932.133	952.386	811.263	637.593	1250.84	1.96181	0.972185	-0.97814	1.74335e-20	1.50321e-19
ENSG00000223496	EXOSC6	1231.55	1285.71	1350.89	1155.62	917.189	919.97	553.703	578.761	671.28	737.726	766.212	625.803	992.636	600.187	0.60464	-0.725852	0.729597	1.37535e-08	4.63217e-08
ENSG00000180992	MRPL14	1134.11	1071.42	1077.75	1030.43	621.929	620.623	430.468	347.443	331.826	383.72	355.8	503.816	736.437	368.496	0.500376	-0.998915	1.03461	3.30012e-07	9.53414e-07
ENSG00000088682	COQ9	646.93	666.229	611.795	602.423	676.374	649.133	686.352	523.951	559.909	602.745	546.112	632.746	642.911	587.124	0.913228	-0.130953	0.122937	0.303969	0.356347
ENSG00000077514	POLD3	359.154	327.271	346.066	468.67	466.97	469.305	489.518	526.738	491.255	400.698	452.611	381.829	469.314	503.216	1.07224	0.100624	-0.100894	0.311657	0.364347
ENSG00000160124	CCDC58	314.968	322.076	334.942	321.007	271.178	221.495	174.583	212.739	242.576	183.37	191.139	181.493	269.161	209.09	0.776822	-0.364344	0.368104	0.0215767	0.0319562
ENSG00000171316	CHD7	24.9255	36.3634	29.6628	40.6609	51.3039	57.0184	39.3668	41.8046	43.4807	69.6128	87.7089	83.3082	50.1891	42.5169	0.847135	-0.239336	0.255421	0.293596	0.345402
ENSG00000064995	TAF11	862.196	702.593	788.536	813.217	730.819	702.862	496.364	539.744	601.864	541.622	504.74	523.652	748.532	545.291	0.728481	-0.457038	0.455119	6.54543e-05	0.000140373
ENSG00000175073	VCPIP1	1032.14	1038.95	1111.12	1309.71	1090.99	1074.58	1121.1	1424.14	1358.58	1294.63	1425.68	1224.83	1154.66	1295.48	1.12196	0.166015	-0.167637	0.163913	0.204613
ENSG00000147050	KDM6A	453.191	412.984	490.672	433.359	516.18	537.289	786.481	869.536	878.767	799.699	762.902	652.581	494.503	844.886	1.70856	0.772777	-0.769824	2.92829e-10	1.18689e-09
ENSG00000130749	ZC3H4	931.308	1093.5	1083.93	958.741	1156.96	1032.91	706.891	515.59	459.98	732.633	599.068	987.798	1047.39	552.414	0.527418	-0.922981	0.904532	3.02815e-06	7.75427e-06
ENSG00000125447	GGA3	635.601	681.814	592.02	606.703	882.637	841.022	718.873	625.211	611.78	854.88	817.513	916.391	767.531	651.269	0.848524	-0.236972	0.252931	0.0750898	0.100578
ENSG00000100014	SPECC1L	1136.38	1264.93	1096.29	1104.26	1102.51	1112.96	705.18	549.963	653.735	779.324	801.792	894.572	1107.57	633.92	0.572353	-0.805022	0.797284	4.58885e-13	2.41284e-12
ENSG00000197299	BLM	82.7074	64.9346	61.7975	109.142	166.476	156.801	38.511	53.8815	75.519	77.2533	97.6382	71.4071	142.781	54.9504	0.384857	-1.37761	1.35902	1.97083e-07	5.86049e-07
ENSG00000151726	ACSL1	957.366	811.683	922.019	1000.47	1065.87	1104.18	1248.61	1228.13	1188.47	1383.77	1243.65	1292.27	1056.97	1222.48	1.15659	0.209883	-0.209044	0.0185319	0.0277564
ENSG00000068650	ATP11A	969.829	1150.64	1028.31	1205.92	1470.01	1470.42	924.265	928.062	891.735	1012.78	1050.85	1144.5	1377.24	915.541	0.664764	-0.589085	0.595734	2.68364e-08	8.7676e-08
ENSG00000135900	MRPL44	807.813	799.995	794.716	758.646	726.631	699.572	843.82	903.908	868.85	862.52	806.756	783.494	728.884	872.846	1.19751	0.260038	-0.259642	0.0012138	0.00218013
ENSG00000064999	ANKS1A	725.106	737.657	672.357	643.084	909.86	882.689	664.957	603.844	477.524	707.165	727.322	865.811	803.337	577.65	0.719063	-0.47581	0.480853	0.0027859	0.00474148
ENSG00000165813	CCDC186	836.138	705.19	792.244	938.41	847.038	792.775	1058.63	1215.12	1311.28	1203.79	1213.86	852.918	858.334	1191.39	1.38802	0.47303	-0.47575	0.00142824	0.00254145
ENSG00000184752	NDUFA12	1328.98	1259.73	1463.36	1215.55	726.631	766.459	659.822	846.311	816.979	675.754	708.291	511.751	879.087	770.826	0.876849	-0.1896	0.221535	0.25828	0.307961
ENSG00000090432	MUL1	1051.4	1068.82	1116.06	1058.25	1054.35	1024.14	849.81	604.773	624.748	1090.04	954.041	1265.49	1046.47	685.774	0.655322	-0.609724	0.593169	3.26575e-05	7.31248e-05
ENSG00000148187	MRRF	522.303	501.295	493.144	503.981	581.096	594.307	759.951	816.583	823.081	607.839	657.817	627.787	559.333	800.362	1.43092	0.516945	-0.51509	4.4561e-08	1.42257e-07
ENSG00000198522	GPN1	763.627	666.229	657.525	712.635	766.418	798.258	816.434	857.459	912.331	757.252	773.659	665.474	759.274	862.184	1.13554	0.183376	-0.184054	0.0724366	0.0973135
ENSG00000161179	YDJC	271.915	297.401	311.459	280.346	205.216	244.521	127.514	96.6151	85.4357	122.247	119.152	222.155	242.41	102.735	0.423809	-1.23851	1.23888	2.88496e-07	8.39991e-07
ENSG00000055163	CYFIP2	242.457	249.349	222.471	178.694	176.946	187.503	622.167	562.969	559.909	449.937	446.819	439.352	181.99	581.992	3.19794	1.67714	-1.68406	3.11713e-53	7.68282e-52
ENSG00000196781	TLE1	295.707	338.959	287.976	200.094	236.626	236.846	522.894	433.839	479.813	445.692	488.191	578.199	224.835	478.464	2.12807	1.08955	-1.09328	9.22022e-15	5.58377e-14
ENSG00000155545	MIER3	620.872	650.645	611.795	742.596	615.647	558.123	665.813	940.139	836.049	647.739	674.366	503.816	635.273	806.869	1.27011	0.344958	-0.349304	0.0286443	0.0415652
ENSG00000256537	SMIM10L1	1069.53	1033.76	1148.2	1116.03	1123.45	1071.29	997.864	1124.08	1104.56	1163.89	1166.69	1018.54	1104.35	1075.04	0.973459	-0.0388074	0.0373374	0.68063	0.722156
ENSG00000122033	MTIF3	651.462	658.437	577.189	663.414	661.716	656.808	1049.21	1014.46	1005.39	841.297	851.438	796.387	661.64	1023.85	1.54744	0.629884	-0.63075	1.11211e-14	6.68965e-14
ENSG00000140836	ZFHX3	1385.63	1455.83	1562.24	1517.29	2087.76	1918.89	1223.8	1109.22	1186.18	1163.89	1105.46	1105.82	1826.02	1173.08	0.642426	-0.638398	0.6503	3.29591e-08	1.06666e-07
ENSG00000091640	SPAG7	1190.76	1187.01	1201.34	985.491	850.179	889.268	750.537	555.537	494.306	654.531	615.617	747.791	907.566	591.706	0.65197	-0.617122	0.598455	5.11486e-05	0.000111512
ENSG00000164970	FAM219A	1773.11	1799.99	1903.36	1516.22	1448.03	1502.22	421.054	350.23	339.454	577.277	599.896	689.276	1489.53	369.549	0.248098	-2.01102	2.00817	1.05477e-79	4.50395e-78
ENSG00000154429	CCSAP	780.622	775.32	787.3	761.856	598.895	569.088	405.65	470.998	518.717	501.722	479.917	364.969	638.979	463.777	0.725809	-0.462337	0.467304	0.00237057	0.004087
ENSG00000185803	SLC52A2	1401.49	1394.8	1527.63	1292.59	1195.7	1321.29	589.647	373.454	312.756	678.301	612.307	1035.4	1269.7	410.935	0.323646	-1.62751	1.57862	2.03078e-12	1.01184e-11
ENSG00000112367	FIG4	818.01	889.605	915.839	859.228	926.612	790.582	1608.91	1749.29	1867.38	1357.45	1442.23	1152.43	858.009	1739.64	2.02753	1.01972	-1.02019	1.06632e-19	8.85822e-19
ENSG00000121864	ZNF639	816.877	820.774	873.817	872.069	703.597	697.379	835.262	1014.46	1022.94	662.171	715.738	525.635	754.559	954.464	1.26493	0.339056	-0.337815	0.0165975	0.0250495
ENSG00000163348	PYGO2	705.845	733.761	723.031	673.044	930.8	781.81	820.713	710.678	650.684	748.763	792.69	887.629	789.264	725.015	0.918596	-0.122498	0.129297	0.33988	0.393194
ENSG00000198198	SZT2	1065	1079.21	1040.67	956.601	1395.68	1320.2	1048.36	928.062	763.581	942.32	1026.86	1201.03	1208.97	906.7	0.749977	-0.415082	0.423066	0.00852775	0.0134978
ENSG00000092208	GEMIN2	276.447	240.258	244.718	228.985	231.391	169.959	113.822	119.84	135.782	114.607	120.807	91.2423	209.06	123.809	0.592221	-0.755793	0.769496	5.34127e-06	1.32843e-05
ENSG00000248333	CDK11B	965.297	896.098	943.03	846.388	1076.34	949.576	939.669	643.791	628.562	931.284	906.877	1230.78	953.835	725.49	0.760603	-0.394784	0.377048	0.02996	0.0433151
ENSG00000109083	IFT20	1293.86	1206.49	1142.02	1110.68	859.603	953.962	1068.04	1095.28	1204.49	788.663	813.376	770.601	970.339	1122.09	1.15639	0.209624	-0.204314	0.0591356	0.0809897
ENSG00000188677	PARVB	917.712	962.331	946.738	843.178	937.082	910.102	1232.35	876.967	874.953	1159.65	1203.93	1476.74	896.907	982.537	1.09547	0.131554	-0.149474	0.308083	0.360546
ENSG00000197961	ZNF121	283.245	257.141	285.504	234.335	193.699	213.819	240.48	280.555	270.038	258.926	288.777	214.221	214.309	264.134	1.23249	0.301579	-0.301581	0.0357248	0.0509356
ENSG00000162928	PEX13	1046.87	979.214	1125.95	1071.09	871.12	814.705	803.597	981.014	1128.21	972.882	912.669	751.758	913.652	962.698	1.05368	0.0754393	-0.0797231	0.605821	0.652797
ENSG00000123643	SLC36A1	1052.54	1020.77	1012.24	1260.49	1591.47	1625.02	1139.07	1220.69	1222.04	1906.71	1750.04	1794.1	1483.75	1194.29	0.804916	-0.313089	0.321778	0.00207132	0.00360205
ENSG00000084731	KIF3C	1344.84	1390.9	1336.06	1394.24	1796.68	1666.69	966.199	765.489	734.594	1306.51	1261.85	1603.68	1611.24	816.996	0.507061	-0.979768	0.978147	4.06905e-12	1.97745e-11
ENSG00000167775	CD320	807.813	896.098	870.109	742.596	643.917	705.055	225.076	119.84	138.07	182.521	176.245	343.151	696.99	156.039	0.223875	-2.15923	2.11419	9.86084e-17	6.83984e-16
ENSG00000184677	ZBTB40	861.063	803.891	897.3	857.088	1118.22	1205.06	984.171	823.086	875.716	1041.65	1049.2	1172.27	1050.2	892.855	0.850176	-0.234166	0.245113	0.0643025	0.0873963
ENSG00000121486	TRMT1L	530.234	459.737	520.335	564.972	497.334	539.482	767.653	1047.9	1027.52	876.103	866.332	636.713	534.194	939.49	1.75871	0.814514	-0.827864	1.28202e-07	3.89341e-07
ENSG00000091656	ZFHX4	410.138	462.335	462.245	378.788	577.954	532.903	1196.41	1298.73	1205.25	1012.78	1084.78	964.987	489.647	1233.61	2.51939	1.33307	-1.31242	8.3564e-21	7.31827e-20
ENSG00000106635	BCL7B	1198.69	1325.97	1298.98	1012.24	1397.77	1416.69	842.964	747.838	606.441	798.001	772.831	1017.55	1261.87	726.784	0.575959	-0.795961	0.800971	1.40219e-06	3.7556e-06
ENSG00000177728	TMEM94	578.952	601.295	601.908	513.611	697.315	733.564	858.368	654.939	567.537	879.499	855.575	1157.39	641.485	684.332	1.06679	0.0932813	-0.0974538	0.593452	0.641022
ENSG00000243147	MRPL33	1267.8	1210.38	1401.57	1292.59	579.002	649.133	675.227	722.755	835.286	653.682	680.158	684.318	787.183	742.471	0.9432	-0.0843638	0.174445	0.458069	0.511134
ENSG00000149089	APIP	501.909	498.698	475.841	537.152	453.359	479.174	665.813	689.311	805.536	610.386	643.75	441.335	489.667	718.717	1.46777	0.553622	-0.556664	0.000154358	0.000315829
ENSG00000138709	LARP1B	479.25	583.113	563.593	662.344	697.315	609.658	562.261	633.572	718.575	634.156	584.174	463.154	656.442	635.949	0.968782	-0.045756	0.0403247	0.778217	0.810371
ENSG00000121440	PDZRN3	1215.69	1312.98	1244.6	1059.32	1249.09	1299.36	1986.31	1870.06	1887.21	1331.98	1396.72	1652.28	1198.99	1914.85	1.59706	0.675414	-0.670908	6.74716e-10	2.61462e-09
ENSG00000114383	TUSC2	566.489	564.931	538.874	507.191	485.817	537.289	546.001	481.217	467.608	491.535	505.567	560.347	510.665	498.135	0.975463	-0.0358409	0.0339745	0.74061	0.77676
ENSG00000110711	AIP	936.973	1016.88	1140.78	917.01	732.913	732.467	573.387	367.88	410.396	445.692	364.902	613.902	790.601	443.387	0.560823	-0.834383	0.817504	6.41377e-05	0.000137748
ENSG00000131943	C19orf12	1170.37	1336.35	1177.86	1183.45	1173.71	1207.26	999.575	1032.11	1103.8	1049.29	988.794	1054.25	1189.05	1045.26	0.879073	-0.185945	0.184346	0.0271421	0.0395223
ENSG00000117408	IPO13	948.303	1097.4	1032.02	941.62	1237.58	1252.21	1093.71	899.263	894.786	1231.81	1186.55	1391.45	1135.26	959.308	0.845013	-0.242955	0.248897	0.0671519	0.0908549
ENSG00000170903	MSANTD4	787.42	768.826	791.008	859.228	800.97	700.669	1079.16	1121.29	1273.14	940.622	920.943	774.568	785.178	1155.95	1.47221	0.557985	-0.557436	1.1471e-06	3.10213e-06
ENSG00000120437	ACAT2	252.654	263.635	253.37	328.497	283.742	316.891	427.9	569.471	530.159	989.861	1072.37	809.28	310.118	506.53	1.63334	0.707829	-0.717186	8.48077e-07	2.32917e-06
ENSG00000134690	CDCA8	292.308	307.79	294.156	528.591	632.399	601.983	143.775	115.195	91.5382	241.947	244.923	257.859	587.004	115.896	0.197436	-2.34055	2.3349	1.01864e-54	2.61147e-53
ENSG00000157107	FCHO2	1049.14	1012.98	938.086	1224.11	1145.44	1053.74	1330.77	1649.89	1714.05	1362.54	1413.27	1030.44	1139.96	1556.47	1.36537	0.449294	-0.4557	0.00116994	0.00210615
ENSG00000151572	ANO4	60.0478	66.2333	76.6289	97.3721	122.501	139.257	2765.95	2982.06	3018.47	2751.41	2784.34	2498.26	119.442	2921	24.4555	4.61209	-4.61038	9.28796e-282	3.36576e-279
ENSG00000170633	RNF34	942.638	975.318	928.199	975.861	1006.19	949.576	976.469	1014.46	972.594	1066.27	990.449	858.868	977.934	988.661	1.01097	0.0157389	-0.0152271	0.869223	0.88945
ENSG00000122783	CYREN	717.175	607.788	631.571	622.753	617.741	644.747	485.239	400.395	405.057	486.441	404.619	540.512	629.305	429.539	0.682561	-0.55097	0.546585	2.8834e-05	6.5118e-05
ENSG00000011009	LYPLA2	881.457	903.89	850.334	866.719	930.8	876.11	716.305	470.069	472.185	785.267	695.879	1084	891.768	542.758	0.608632	-0.716358	0.688996	0.000211702	0.000424989
ENSG00000157796	WDR19	600.478	610.386	511.683	659.134	759.089	707.248	1294.83	1500.32	1569.12	1013.63	1108.77	831.099	708.316	1450.94	2.04844	1.03453	-1.03801	3.2536e-15	2.03661e-14
ENSG00000114021	NIT2	738.702	737.657	666.177	704.075	646.011	600.886	784.769	879.754	784.94	745.367	753.8	667.458	649.961	816.294	1.25591	0.328736	-0.327338	0.00130409	0.00233293
ENSG00000108219	TSPAN14	959.632	968.825	1067.86	953.39	1172.66	1112.96	1192.13	1060.91	1045.82	1388.86	1344.59	1563.02	1076.58	1098.71	1.02056	0.0293567	-0.0262528	0.810483	0.839082
ENSG00000167447	SMG8	569.888	555.84	551.234	586.373	661.716	736.853	700.045	667.945	695.69	788.663	784.415	826.14	659.787	688.745	1.04389	0.0619702	-0.0567712	0.55771	0.607209
ENSG00000065970	FOXJ2	1364.11	1388.3	1328.65	1273.33	1703.5	1592.13	1079.16	1123.15	1064.89	1362.54	1320.6	1384.5	1512.55	1089.79	0.720499	-0.472932	0.484101	5.15179e-06	1.28392e-05
ENSG00000068383	INPP5A	1356.17	1280.51	1239.66	1172.75	1388.35	1436.43	1059.48	1044.19	1096.93	1190.21	1183.24	1340.87	1328.38	1067.64	0.803713	-0.315248	0.32044	0.00122225	0.00219442
ENSG00000100865	CINP	977.76	927.267	894.828	969.441	924.518	976.989	949.083	853.743	909.28	1005.99	967.28	1059.2	957.699	904.185	0.944122	-0.082955	0.0814699	0.320392	0.373403
ENSG00000167566	NCKAP5L	1666.61	1967.52	1972.58	1332.18	1949.55	1919.99	777.923	510.945	424.89	760.648	802.619	1412.27	1709.45	553.781	0.323953	-1.62614	1.60211	4.49821e-10	1.78702e-09
ENSG00000102034	ELF4	1123.91	1066.23	1045.61	1022.94	1442.79	1470.42	1232.35	1063.69	1069.47	1273.41	1222.13	1433.1	1295.7	1120.2	0.864551	-0.209977	0.225951	0.105618	0.137275
ENSG00000164631	ZNF12	816.877	912.981	887.412	964.091	905.671	879.399	1081.73	1151.02	1378.41	972.033	1032.65	849.942	916.711	1198.28	1.30715	0.386426	-0.394125	0.000765692	0.00141274
ENSG00000125871	MGME1	430.532	372.725	351.01	467.6	461.735	498.911	545.145	551.821	626.274	632.458	586.657	508.775	476.807	574.271	1.20441	0.268325	-0.272001	0.024091	0.0353637
ENSG00000134058	CDK7	1596.37	1407.78	1493.03	1428.48	1090.99	1117.34	1121.95	1296.87	1273.14	1014.48	1060.78	913.415	1204.09	1229.15	1.02081	0.0297197	-0.0216988	0.860122	0.881825
ENSG00000122417	ODF2L	848.601	818.176	835.502	1044.34	827.145	812.512	803.597	998.665	1052.69	966.09	858.058	653.573	889.699	946.343	1.06367	0.089046	-0.0892358	0.577673	0.626502
ENSG00000189079	ARID2	771.558	811.683	768.761	857.088	904.624	906.812	928.544	1037.68	1125.92	890.535	885.363	753.741	890.209	1028.53	1.15538	0.208362	-0.213089	0.038126	0.0540545
ENSG00000076321	KLHL20	1155.64	1171.42	1124.71	1250.86	1109.84	1225.9	1295.68	1344.25	1422.66	1317.55	1305.7	1099.87	1194.92	1354.19	1.13329	0.180522	-0.180218	0.0585012	0.0801947
ENSG00000116991	SIPA1L2	615.207	702.593	626.627	555.342	723.49	756.59	1703.04	1690.76	1776.6	765.741	812.548	785.478	673.395	1724.06	2.56025	1.35628	-1.34519	3.26436e-31	4.37685e-30
ENSG00000128805	ARHGAP22	1376.57	1548.04	1559.77	1641.42	1676.28	1699.59	1121.1	795.216	765.87	1590.91	1546.49	2308.83	1673.26	881.579	0.526865	-0.924496	0.90362	2.50382e-07	7.35083e-07
ENSG00000160199	PKNOX1	1100.12	1149.34	1113.59	1203.78	1285.74	1345.42	940.525	1116.65	1115.24	1130.78	1112.91	964.987	1277.98	1055.11	0.825606	-0.276475	0.27349	0.00699771	0.0112218
ENSG00000182247	UBE2E2	986.824	897.397	922.019	801.447	998.856	833.346	1101.42	1201.19	1172.45	1098.52	1050.85	1067.14	874.782	1158.58	1.32442	0.405366	-0.399538	5.29495e-05	0.000115083
ENSG00000041802	LSG1	842.936	855.839	829.323	940.55	1005.14	1013.17	1054.35	963.364	1059.55	1227.56	1194	1189.13	986.744	1025.79	1.03957	0.0559809	-0.0575065	0.449282	0.502584
ENSG00000155008	APOOL	639	699.995	664.941	785.397	607.271	576.763	729.998	849.098	903.94	736.877	786.07	574.232	651.373	825.407	1.26718	0.341623	-0.334499	0.0287764	0.0417433
ENSG00000103121	CMC2	628.803	640.256	745.278	775.767	475.347	575.667	307.232	370.667	430.23	384.569	415.376	309.431	597.557	366.928	0.614046	-0.703581	0.720322	0.000160588	0.000327627
ENSG00000146263	MMS22L	294.574	306.491	300.336	394.838	403.102	360.751	356.869	438.484	468.371	411.734	437.717	306.455	386.788	419.496	1.08456	0.117113	-0.125518	0.405929	0.460192
ENSG00000007376	RPUSD1	448.659	501.295	537.638	454.76	523.51	507.683	276.424	208.094	157.141	306.466	250.715	453.236	495.426	209.335	0.422536	-1.24285	1.21291	6.91503e-08	2.16072e-07
ENSG00000110013	SIAE	850.867	820.774	826.851	943.76	986.292	934.225	1855.38	1872.85	1837.63	1322.64	1285.85	1154.41	955.493	1856.23	1.94269	0.958056	-0.958181	1.03553e-35	1.56886e-34
ENSG00000120029	ARMH3	875.792	975.318	986.288	1004.75	1037.6	1034.01	1114.25	1227.2	1283.06	1223.32	1155.94	1201.03	1026.35	1207.1	1.17611	0.234026	-0.236927	0.00559373	0.00909872
ENSG00000141034	GID4	710.377	663.632	627.863	820.708	808.299	718.213	906.293	980.085	1022.94	897.327	1002.03	876.72	782.038	969.563	1.23979	0.310097	-0.3098	0.00189337	0.00331197
ENSG00000160584	SIK3	1126.18	1238.95	1285.39	1060.39	1540.16	1406.82	1240.06	1133.37	1088.54	1072.21	985.484	1054.25	1320.56	1153.27	0.873318	-0.195421	0.211259	0.110928	0.143605
ENSG00000105486	LIG1	263.984	315.582	286.74	372.368	460.688	413.383	245.615	156.999	165.532	227.515	256.507	388.772	414.919	186.519	0.449532	-1.1535	1.13354	1.79389e-07	5.35689e-07
ENSG00000052749	RRP12	633.335	675.32	681.009	574.602	703.597	634.878	536.587	455.206	398.191	698.675	628.029	931.267	636.52	460.889	0.724077	-0.465786	0.46158	0.00434523	0.00719624
ENSG00000106086	PLEKHA8	761.361	810.384	744.042	811.077	741.289	733.564	627.302	674.447	704.844	708.862	743.043	529.602	762.196	669.098	0.877855	-0.187945	0.187779	0.141787	0.179686
ENSG00000133935	ERG28	441.861	476.62	484.492	495.421	447.077	468.209	857.512	928.062	964.203	1002.59	1041.75	891.596	470.821	916.509	1.94662	0.960968	-0.963345	9.32748e-22	8.6013e-21
ENSG00000137601	NEK1	721.707	651.944	742.806	804.657	811.44	745.625	1035.52	1093.42	1177.79	1223.32	1151.8	989.781	787.677	1101.71	1.39868	0.484066	-0.485805	4.84017e-06	1.21144e-05
ENSG00000103126	AXIN1	765.893	1010.38	917.075	766.136	818.769	909.005	430.468	249.899	263.172	370.986	314.428	649.606	830.238	305.805	0.368334	-1.44091	1.40223	5.12927e-08	1.62738e-07
ENSG00000143862	ARL8A	1215.69	1244.15	1203.82	1122.45	1557.96	1474.8	783.058	661.442	615.594	842.146	888.673	1072.1	1372.38	684.172	0.498531	-1.00425	1.01256	4.63143e-12	2.23134e-11
ENSG00000225190	PLEKHM1	1040.07	945.448	917.075	980.141	1363.22	1390.37	1620.89	1158.45	1021.41	1615.53	1706.19	2254.28	1230.32	1243.46	1.01068	0.0153265	-0.0255128	0.895067	0.911726
ENSG00000154124	OTULIN	878.058	871.423	791.008	984.421	869.026	922.163	763.374	895.547	906.991	917.701	954.869	764.651	925.005	853.73	0.922946	-0.115682	0.113128	0.326111	0.379097
ENSG00000187713	TMEM203	943.771	961.033	1039.43	955.531	834.474	884.882	791.616	627.998	529.396	727.539	643.75	945.152	891.256	641.856	0.72017	-0.473591	0.457252	0.00607875	0.00983871
ENSG00000119669	IRF2BPL	1343.71	1722.07	1603.03	1221.97	1561.11	1676.56	819.857	662.371	567.537	764.043	724.84	1165.32	1474.35	676.489	0.458838	-1.12394	1.12177	2.52534e-08	8.27664e-08
ENSG00000110987	BCL7A	565.356	638.957	673.593	547.852	711.973	665.58	392.813	410.614	350.896	359.949	391.38	459.187	638.94	384.945	0.602474	-0.73103	0.739375	8.58408e-08	2.65441e-07
ENSG00000143499	SMYD2	861.063	922.072	849.098	814.287	881.59	918.874	625.59	641.933	632.376	661.322	618.927	581.174	871.497	634.265	0.727787	-0.458411	0.460784	2.01593e-07	5.98529e-07
ENSG00000135972	MRPS9	529.101	559.737	468.425	468.67	477.441	496.718	557.126	538.815	539.313	485.592	539.492	416.541	481.801	546.019	1.13329	0.180511	-0.180703	0.115765	0.149369
ENSG00000181467	RAP2B	918.845	941.552	905.951	807.867	837.615	774.135	927.688	929.92	1029.04	1035.7	992.931	892.588	807.122	962.083	1.19199	0.253375	-0.255228	0.00442035	0.00731073
ENSG00000130717	UCK1	666.191	649.346	616.739	637.734	619.835	606.369	593.07	549.963	553.043	522.945	528.736	638.696	622.18	566.024	0.909742	-0.136471	0.136225	0.18214	0.225164
ENSG00000005156	LIG3	622.005	637.658	710.671	679.465	761.183	819.091	411.64	393.892	466.082	504.269	566.798	515.718	752.042	423.787	0.563515	-0.827474	0.82764	3.42607e-13	1.8164e-12
ENSG00000160959	LRRC14	774.957	902.591	867.637	747.946	855.415	854.18	530.596	451.49	379.884	626.516	585.829	876.72	818.585	450.811	0.550719	-0.860611	0.852282	4.00245e-07	1.144e-06
ENSG00000128789	PSMG2	1118.25	1054.54	1117.3	1133.15	878.449	913.391	1081.73	1411.14	1578.27	974.58	1026.86	857.876	969.776	1341.59	1.3834	0.468215	-0.477293	0.00138505	0.00246755
ENSG00000134152	KATNBL1	1138.64	1037.66	1061.68	1201.64	824.004	839.925	779.635	992.162	1025.99	742.82	693.397	569.273	941.418	926.854	0.98453	-0.0224926	0.0344127	0.836826	0.861697
ENSG00000147471	PLPBP	736.436	702.593	751.458	711.565	794.687	700.669	1026.96	1099.93	1132.79	920.248	988.794	864.819	735.472	1086.65	1.47748	0.56314	-0.562615	1.02934e-09	3.91752e-09
ENSG00000198858	R3HDM4	1383.37	1537.65	1522.69	1267.98	1349.61	1273.05	664.101	533.241	504.223	732.633	744.698	856.885	1297.35	564.117	0.434824	-1.2015	1.1937	4.35665e-24	4.43875e-23
ENSG00000204580	DDR1	1717.59	1753.24	1732.8	1158.83	1333.9	1292.78	919.13	598.27	640.005	965.241	946.594	1334.92	1260.58	707.041	0.560887	-0.834218	0.811146	2.65644e-06	6.865e-06
ENSG00000175745	NR2F1	612.941	657.139	634.042	674.114	748.619	649.133	293.54	294.49	263.172	471.16	484.881	546.462	690.356	284.353	0.411893	-1.27966	1.28549	4.28067e-33	6.02891e-32
ENSG00000159259	CHAF1B	176.745	167.531	171.797	233.265	298.4	277.416	159.179	196.946	168.583	181.673	143.975	205.295	269.289	175.191	0.650569	-0.620227	0.626713	0.000105661	0.000220684
ENSG00000174891	RSRC1	746.633	780.514	674.829	772.557	806.205	756.59	1290.55	1288.51	1347.9	916.852	935.01	763.659	779.178	1309.7	1.68087	0.749211	-0.749856	5.95536e-14	3.36208e-13
ENSG00000118193	KIF14	154.085	166.233	182.921	335.987	377.974	342.11	89.0033	129.13	139.596	254.681	273.056	184.468	352.549	118.087	0.334953	-1.57797	1.56042	1.75582e-16	1.2042e-15
ENSG00000147687	TATDN1	576.686	527.269	542.582	572.462	360.175	400.225	580.233	759.915	797.908	530.586	579.21	361.002	436.385	706.959	1.62003	0.696024	-0.681975	0.000921691	0.00168068
ENSG00000023902	PLEKHO1	1828.63	2007.78	2024.49	1381.4	1479.44	1376.12	465.556	315.857	304.365	489.837	451.784	746.799	1412.53	356.064	0.252075	-1.98807	1.96459	6.0104e-24	6.08667e-23
ENSG00000123485	HJURP	297.973	289.608	270.673	482.58	627.164	689.703	156.612	147.71	128.153	247.89	226.719	261.826	594.216	144.659	0.243444	-2.03834	2.05887	9.53957e-41	1.70998e-39
ENSG00000133773	CCDC59	699.047	607.788	678.537	655.924	545.497	554.833	395.38	461.709	427.941	373.532	409.584	291.579	584.363	428.488	0.733258	-0.447608	0.451144	0.00119951	0.00215532
ENSG00000103264	FBXO31	1040.07	1096.1	1013.48	895.609	1090.99	1087.74	1017.55	741.335	733.831	848.088	935.01	1244.66	1021.52	822.097	0.804775	-0.313343	0.302643	0.0720189	0.0968438
ENSG00000278259	MYO19	606.143	636.359	657.525	631.314	861.697	856.373	409.929	373.454	299.025	517.003	519.634	635.721	776.223	358.735	0.462155	-1.11355	1.11939	1.21732e-12	6.16615e-12
ENSG00000186815	TPCN1	1161.3	1202.59	1127.19	1114.96	1470.01	1432.04	1572.11	1224.41	1064.89	972.033	1072.37	1251.61	1329.97	1271.31	0.955893	-0.0650783	0.0572619	0.719546	0.758167
ENSG00000101493	ZNF516	846.335	820.774	860.221	751.156	838.662	812.512	1200.69	1301.52	1282.3	1165.59	1224.61	1286.32	800.926	1261.73	1.57534	0.655666	-0.655525	1.41705e-15	9.08646e-15
ENSG00000186918	ZNF395	1689.27	1571.42	1774.82	1492.68	1522.37	1453.97	929.4	864.891	800.959	843.843	895.293	945.152	1490.41	864.493	0.580038	-0.785781	0.784817	1.09689e-18	8.636e-18
ENSG00000160218	TRAPPC10	868.994	1009.08	1046.85	1072.16	1397.77	1296.07	977.325	944.784	901.651	1121.45	1072.37	1076.06	1248.7	941.741	0.754176	-0.407026	0.415721	0.000257595	0.000511527
ENSG00000254986	DPP3	1121.65	1166.23	1200.11	1076.44	1076.34	1176.55	926.832	718.11	665.941	1121.45	1144.35	1562.03	1109.79	763.456	0.687926	-0.539674	0.527014	0.000593791	0.00111506
ENSG00000137822	TUBGCP4	573.287	466.231	558.649	575.672	707.785	759.88	784.769	837.95	815.453	786.116	906.877	717.046	677.517	813.431	1.20061	0.263764	-0.254897	0.0566343	0.0778025
ENSG00000116205	TCEANC2	377.282	348.05	385.616	415.169	392.632	403.515	761.663	799.861	885.632	769.986	779.451	676.383	404.667	815.1	2.01425	1.01024	-1.01541	2.43674e-22	2.31059e-21
ENSG00000162298	SYVN1	1026.48	1075.32	1112.36	1055.04	1498.28	1376.12	923.409	837.021	774.261	1095.98	1127.8	1212.93	1296.72	843.702	0.650644	-0.62006	0.632905	1.22474e-06	3.30144e-06
ENSG00000166788	SAAL1	274.181	242.856	233.595	350.968	264.896	260.969	248.182	300.064	253.256	253.832	282.985	245.958	290.506	267.187	0.919731	-0.120716	0.131221	0.380529	0.434964
ENSG00000170571	EMB	589.149	553.243	557.414	662.344	484.77	471.498	586.224	751.554	778.838	713.107	660.299	432.409	533.978	701.103	1.31298	0.392846	-0.387095	0.0461534	0.0644677
ENSG00000185504	FAAP100	1127.31	1297.39	1159.32	854.948	1100.42	1042.78	492.941	288.916	277.666	531.435	447.646	775.56	994.648	341.725	0.343564	-1.54135	1.5009	1.00327e-10	4.2623e-10
ENSG00000164929	BAALC	2178.72	2133.75	2059.09	1291.52	1322.39	1245.63	2113.83	2144.11	2207.6	983.069	992.103	885.646	1287.12	2155.83	1.67492	0.74409	-0.744371	4.78884e-25	5.08383e-24
ENSG00000100284	TOM1	1163.57	1375.32	1303.93	884.909	1181.04	1097.6	926.832	729.258	726.966	1015.33	944.112	1331.94	1047.82	790.106	0.754047	-0.407274	0.408834	0.0119522	0.0184689
ENSG00000273611	ZNHIT3	548.361	566.23	561.121	599.213	399.961	429.831	393.668	406.898	434.807	365.892	328.495	332.241	469.791	412.439	0.877919	-0.187841	0.209515	0.148383	0.187266
ENSG00000110442	COMMD9	771.558	810.384	734.154	793.957	1025.03	922.163	1003.85	896.476	939.03	1039.95	1105.46	1148.46	909.762	946.432	1.04031	0.0570095	-0.0508154	0.636313	0.681499
ENSG00000136463	TACO1	514.372	536.36	573.481	509.331	545.497	619.527	391.101	392.034	358.525	427.015	377.314	497.866	557.271	381.229	0.684099	-0.547723	0.553042	1.19943e-05	2.84235e-05
ENSG00000126391	FRMD8	1210.02	1348.04	1349.66	1159.9	1195.7	1179.84	809.588	555.537	566.774	1114.65	1203.1	1506.49	1179.39	635.072	0.538475	-0.893048	0.871931	2.64491e-08	8.64949e-08
ENSG00000111678	C12orf57	1462.67	1315.58	1436.17	1399.59	727.678	763.169	700.901	567.613	492.781	459.275	511.359	625.803	920.475	581.937	0.632213	-0.661517	0.714923	0.00171591	0.0030181
ENSG00000109189	USP46	721.707	811.683	752.694	887.049	809.346	781.81	872.917	1059.05	1047.35	1102.77	1027.68	934.242	825.888	990.302	1.19907	0.261922	-0.265643	0.0167383	0.0252477
ENSG00000186193	SAPCD2	135.957	184.414	177.977	212.935	248.144	268.644	41.0784	30.6567	16.782	49.2384	30.6154	44.6294	243.131	28.719	0.118121	-3.08166	3.05481	1.64588e-30	2.15719e-29
ENSG00000130714	POMT1	827.074	853.241	821.907	722.266	900.436	918.874	782.202	676.305	596.524	804.792	827.442	842.008	843.31	681.822	0.808508	-0.306666	0.307239	0.0128998	0.0198121
ENSG00000143190	POU2F1	305.904	350.647	337.414	315.657	270.131	274.127	328.628	401.324	469.133	357.403	394.69	305.464	286.924	396.528	1.382	0.466753	-0.480846	0.0019861	0.0034656
ENSG00000117533	VAMP4	671.856	683.112	684.716	682.675	427.184	425.445	1999.15	2661.56	2888.03	1062.87	1079.81	671.425	499.782	2487.17	4.9765	2.31513	-2.29775	5.99542e-26	6.56753e-25
ENSG00000185813	PCYT2	691.117	803.891	756.402	751.156	836.568	866.241	1002.14	701.388	611.78	1270.86	1133.6	1763.36	817.503	755.814	0.92454	-0.113193	0.0841764	0.666094	0.708471
ENSG00000184500	PROS1	225.463	232.466	203.932	267.506	217.78	214.916	1740.7	2125.53	2126.74	1237.75	1201.45	914.407	233.211	1990.01	8.53308	3.09307	-3.09739	1.45898e-92	7.67139e-91
ENSG00000013588	GPRC5A	108.766	81.8176	79.1008	258.946	303.636	274.127	2506.64	2474.83	2455.51	2619.82	2750.42	2502.22	279.296	2479.91	8.87912	3.15042	-3.15141	5.99485e-217	1.27586e-214
ENSG00000089022	MAPKAPK5	618.606	659.736	636.514	610.983	751.76	689.703	777.067	754.341	725.44	695.279	743.043	773.576	682.699	752.986	1.10295	0.141373	-0.136422	0.164339	0.205068
ENSG00000111880	RNGTT	918.845	802.592	814.491	1050.76	964.305	971.506	803.597	882.541	955.812	1065.42	1055.82	804.321	995.768	879.449	0.883187	-0.17921	0.176509	0.161848	0.202374
ENSG00000066926	FECH	635.601	555.84	598.2	627.033	622.976	654.615	1048.36	987.517	1050.4	1123.14	1063.26	992.756	635.721	1029.34	1.61917	0.695253	-0.696955	2.90385e-15	1.82108e-14
ENSG00000118515	SGK1	1224.75	1255.84	1248.31	1784.8	1938.03	1807.04	1511.34	1638.74	1723.97	1442.34	1376.04	1320.04	1843.07	1623.31	0.880765	-0.183171	0.181883	0.0211301	0.0313468
ENSG00000135945	REV1	658.26	710.385	814.491	711.565	784.217	838.829	965.343	961.506	980.222	895.629	925.081	815.231	777.443	969.99	1.24767	0.319234	-0.316633	0.00249594	0.00428653
ENSG00000256269	HMBS	622.005	533.763	503.032	487.93	418.808	441.893	284.982	178.366	249.442	306.466	305.326	338.192	449.64	234.204	0.520871	-0.941003	0.917532	1.40118e-08	4.71326e-08
ENSG00000181072	CHRM2	77.0425	67.532	59.3256	51.3611	46.0688	37.2813	2597.36	3048.95	3187.06	2888.08	2930.8	2193.78	45.5243	2934.31	64.4559	6.01024	-6.03368	4.71879e-215	9.88586e-213
ENSG00000125734	GPR108	890.521	958.435	999.884	880.629	1124.5	1217.12	1127.09	812.867	736.12	1067.11	1052.51	1422.19	1065.22	877.967	0.82421	-0.278917	0.268126	0.140615	0.178386
ENSG00000137075	RNF38	968.696	953.24	850.334	907.379	866.932	887.075	1167.31	1309.88	1464.61	1167.29	1125.32	941.185	887.975	1309.32	1.4745	0.560229	-0.567126	1.17383e-06	3.16989e-06
ENSG00000076928	ARHGEF1	1528.39	1703.88	1735.27	1407.08	1602.99	1552.66	796.751	454.277	431.755	773.382	674.366	1202.02	1519.59	539.67	0.355141	-1.49354	1.43921	1.20618e-09	4.55561e-09
ENSG00000162236	STX5	1234.95	1288.3	1344.71	1212.34	1267.94	1348.7	848.099	689.311	613.306	787.814	739.734	957.053	1276.11	711.425	0.557497	-0.842965	0.832636	7.48389e-10	2.88843e-09
ENSG00000186812	ZNF397	458.856	415.582	375.729	418.379	449.171	394.743	544.289	549.034	598.812	444.843	474.952	462.162	421.178	564.517	1.34033	0.422587	-0.423249	6.28548e-05	0.000135079
ENSG00000162129	CLPB	507.574	467.529	414.043	449.41	566.437	520.841	314.935	287.987	275.377	443.145	478.262	539.52	510.922	293.31	0.574079	-0.800679	0.807756	1.06674e-09	4.05296e-09
ENSG00000103319	EEF2K	790.819	893.501	794.716	811.077	947.552	905.716	961.064	930.849	884.107	1001.75	1013.62	1141.52	887.244	925.795	1.04345	0.0613621	-0.0588129	0.552593	0.602371
ENSG00000159111	MRPL10	624.271	585.71	582.133	584.233	682.656	720.406	677.794	564.827	535.499	619.724	565.143	669.441	660.869	590.65	0.893747	-0.162061	0.160765	0.197569	0.242139
ENSG00000112305	SMAP1	923.377	1006.49	884.94	937.34	997.809	932.032	967.055	1136.16	1105.32	1060.32	1032.65	904.489	956.268	1067.91	1.11675	0.159301	-0.162087	0.110956	0.143628
ENSG00000075131	TIPIN	198.271	188.31	191.572	240.755	209.404	178.731	139.496	161.644	110.609	155.355	206.861	132.896	209.098	136.626	0.653405	-0.61395	0.615203	0.00180092	0.00315891
ENSG00000182621	PLCB1	532.5	524.672	511.683	575.672	504.663	515.359	2031.67	2097.66	2210.65	1864.27	1826.99	1755.42	532.003	2113.04	3.97187	1.98982	-1.99062	7.68857e-127	6.96543e-125
ENSG00000144426	NBEAL1	1096.72	992.201	988.76	1310.78	1396.72	1398.05	1228.93	1427.86	1489.02	1556.95	1529.94	1267.48	1368.9	1378.33	1.00689	0.00990849	-0.0142763	0.89711	0.913544
ENSG00000198189	HSD17B11	571.021	531.165	545.054	725.476	493.146	521.938	843.82	1011.67	1018.36	567.09	570.108	525.635	572.588	955.404	1.66857	0.738614	-0.72354	6.1674e-07	1.72097e-06
ENSG00000154222	CC2D1B	1095.59	1046.75	1064.15	996.191	1129.73	1050.45	911.428	719.968	614.069	904.118	867.987	1227.8	1058.38	739.627	0.698827	-0.516993	0.500887	0.00197437	0.00344602
ENSG00000115902	SLC1A4	2875.5	3231.15	2948.98	2415.04	2897.1	2906.84	187.42	190.443	167.82	184.219	216.79	194.386	2730.63	182.613	0.0668756	-3.90238	3.91512	1.11534e-236	2.8216e-234
ENSG00000132286	TIMM10B	648.063	699.995	577.189	728.686	820.863	742.336	1149.34	1261.57	1357.82	1345.57	1323.08	1000.69	763.906	1254.34	1.642	0.715457	-0.717648	7.73621e-08	2.40499e-07
ENSG00000144468	RHBDD1	1081.99	1044.15	1028.31	931.99	1223.97	1153.53	1294.83	1505.89	1511.91	1182.57	1259.37	1030.44	1096.82	1434.87	1.30821	0.387599	-0.381953	0.0019439	0.00339594
ENSG00000110274	CEP164	1169.23	1015.58	1180.33	1079.65	1233.39	1376.12	798.462	635.43	616.357	842.995	831.58	1159.37	1224.72	679.769	0.555041	-0.849333	0.847581	1.07959e-07	3.30333e-07
ENSG00000164338	UTP15	487.181	516.88	517.863	585.303	464.876	467.112	541.722	640.075	666.703	595.105	611.48	418.525	503.788	614.738	1.22023	0.287155	-0.285063	0.0720626	0.096874
ENSG00000156990	RPUSD3	478.117	550.646	604.38	515.751	424.043	494.525	439.026	334.437	291.397	387.115	370.694	499.849	477.448	350.768	0.734673	-0.444827	0.430311	0.0143056	0.0218114
ENSG00000148153	INIP	747.766	733.761	828.087	819.638	772.7	723.695	895.168	1019.1	1027.52	914.305	901.085	753.741	772.016	979.674	1.26898	0.34367	-0.345017	0.0016592	0.00292371
ENSG00000235106	BRD3OS	995.888	953.24	987.524	936.27	1084.71	1139.27	1408.65	1118.51	1188.47	1244.54	1270.12	1454.92	1050.82	1233.57	1.17391	0.23132	-0.23376	0.0465067	0.0649071
ENSG00000178999	AURKB	154.085	140.259	171.797	214.005	307.824	277.416	53.9155	49.2365	35.0896	73.0086	82.7442	89.2588	264.414	46.3481	0.175286	-2.51222	2.5393	2.25989e-34	3.29712e-33
ENSG00000160888	IER2	1433.22	1633.76	1599.32	1308.64	1209.31	1226.99	587.935	422.691	346.32	598.501	571.763	886.638	1248.57	442.536	0.354433	-1.49641	1.46522	8.73251e-14	4.85228e-13
ENSG00000138604	GLCE	482.649	489.607	587.076	716.915	745.478	722.599	945.66	1130.58	1233.48	1163.04	1141.04	839.033	729.227	1097.63	1.50519	0.589947	-0.59931	5.32082e-05	0.000115589
ENSG00000126003	PLAGL2	346.691	381.816	374.493	392.698	655.434	569.088	669.236	587.122	586.607	659.624	594.931	604.976	528.16	614.131	1.16277	0.217571	-0.188306	0.242753	0.291547
ENSG00000123992	DNPEP	1130.71	1262.33	1338.53	915.94	1004.09	1020.85	909.716	651.223	682.723	684.243	695.879	1006.64	980.192	740.548	0.755513	-0.404471	0.390341	0.0217348	0.0321621
ENSG00000237649	KIFC1	410.138	361.037	360.897	618.473	650.199	742.336	93.2823	64.1004	54.9229	202.047	186.175	269.76	669.33	70.0166	0.104607	-3.25695	3.24672	1.17945e-62	3.6522e-61
ENSG00000172428	COPS9	1604.3	1536.35	1569.66	1739.86	606.224	734.66	441.593	457.993	448.537	433.807	410.411	488.94	919.595	450.324	0.489699	-1.03003	1.19234	2.57196e-05	5.8429e-05
ENSG00000101190	TCFL5	623.138	575.321	614.267	559.622	547.591	592.114	796.751	853.743	921.485	805.641	839.027	825.148	567.134	856.815	1.51078	0.595295	-0.598952	2.58686e-11	1.16665e-10
ENSG00000152520	PAN3	865.595	796.099	772.469	807.867	787.358	745.625	1110.83	1331.24	1296.03	978.824	987.139	783.494	780.851	1243.15	1.59205	0.670883	-0.67514	7.53831e-09	2.6097e-08
ENSG00000165792	METTL17	497.377	503.893	558.649	476.16	418.808	484.656	488.662	459.851	456.928	492.384	429.443	468.113	459.919	469.265	1.02032	0.0290231	-0.027054	0.796913	0.827141
ENSG00000108784	NAGLU	1339.18	1355.84	1274.26	1007.96	1249.09	1209.45	1088.58	715.323	649.921	818.375	805.101	1122.68	1151.47	797.931	0.692964	-0.529147	0.498683	0.00910298	0.0143389
ENSG00000160688	FLAD1	397.675	453.244	465.953	482.58	496.287	489.043	369.706	271.265	291.397	365.892	390.553	537.536	490.271	309.028	0.630321	-0.665842	0.654551	6.8459e-05	0.000146489
ENSG00000070423	RNF126	784.021	1035.06	960.333	731.896	1097.28	955.058	287.549	183.94	175.448	306.466	292.915	546.462	916.388	211.165	0.230432	-2.11758	2.10593	1.95878e-16	1.3386e-15
ENSG00000163755	HPS3	819.143	742.852	650.11	803.587	864.838	839.925	1317.93	1494.75	1514.19	1260.67	1248.61	1003.67	836.737	1440.51	1.72158	0.783734	-0.786617	9.20885e-11	3.92974e-10
ENSG00000136717	BIN1	2067.69	2128.56	2170.33	1520.5	1739.1	1759.9	609.33	406.898	360.05	466.915	506.395	726.963	1670.55	447.948	0.268144	-1.89892	1.8672	2.11719e-21	1.91418e-20
ENSG00000181827	RFX7	728.505	736.359	685.952	781.117	830.286	728.081	1382.97	1564.42	1656.08	1330.28	1387.62	1092.92	779.709	1531.21	1.96382	0.973662	-0.976537	3.39168e-17	2.41892e-16
ENSG00000176974	SHMT1	149.553	158.441	147.078	160.503	186.369	213.819	114.677	102.189	97.6408	151.111	134.873	154.715	186.631	105.596	0.565798	-0.82164	0.834698	1.07419e-07	3.28904e-07
ENSG00000183978	COA3	801.016	781.813	825.615	737.246	539.215	501.104	610.186	539.744	525.582	533.133	479.917	584.149	585.042	558.312	0.954311	-0.0674688	0.085578	0.559507	0.608868
ENSG00000104142	VPS18	1131.85	1177.91	1266.85	1097.84	1178.94	1199.58	916.563	676.305	630.851	1117.2	1085.6	1453.93	1158.94	732.282	0.631852	-0.662341	0.644875	3.15298e-05	7.07535e-05
ENSG00000128602	SMO	412.404	481.815	448.65	378.788	416.714	450.665	249.038	183.94	181.551	236.853	246.578	359.019	415.348	203.614	0.490224	-1.02849	1.02016	1.87e-08	6.21387e-08
ENSG00000240771	ARHGEF25	1052.54	1258.43	1234.71	848.528	870.073	883.785	858.368	697.672	633.902	734.331	695.052	933.251	868.341	725.081	0.835019	-0.260119	0.249324	0.0854938	0.113379
ENSG00000127955	GNAI1	828.207	714.281	791.008	747.946	579.002	604.176	1202.4	1429.72	1460.8	794.605	784.415	553.405	640.6	1360.24	2.12339	1.08637	-1.08378	5.4068e-12	2.58908e-11
ENSG00000204227	RING1	1548.78	1541.55	1535.05	1316.13	1032.36	1021.95	729.998	550.892	567.537	674.905	646.233	949.119	1116.63	612.129	0.548191	-0.867249	0.866636	2.56257e-07	7.51345e-07
ENSG00000065833	ME1	978.893	958.435	946.738	908.45	820.863	740.143	1338.47	1656.39	1772.03	1274.25	1286.67	903.498	821.284	1578.91	1.92249	0.942978	-0.948908	6.32478e-10	2.4609e-09
ENSG00000182154	MRPL41	1060.47	1005.19	1170.44	1102.12	684.75	775.231	368.85	227.603	205.961	395.605	389.725	672.416	837.389	259.616	0.310031	-1.68952	1.67528	7.823e-11	3.36188e-10
ENSG00000104375	STK3	884.856	845.449	787.3	973.721	887.872	847.601	1286.27	1519.83	1680.49	1076.45	1146.01	957.053	902.556	1487.58	1.64819	0.720881	-0.728021	1.62464e-09	6.04249e-09
ENSG00000122490	PQLC1	1254.21	1292.2	1349.66	1160.97	1101.46	1173.26	759.095	553.679	504.223	680.848	633.821	954.078	1145.8	597.215	0.521221	-0.940033	0.919362	1.07956e-07	3.30333e-07
ENSG00000108506	INTS2	395.409	341.556	307.752	424.799	392.632	385.971	650.409	614.992	710.184	571.335	639.613	488.94	401.783	658.37	1.63862	0.712484	-0.715864	5.65323e-08	1.78433e-07
ENSG00000170037	CNTROB	761.361	781.813	798.424	864.579	967.446	916.681	565.684	391.105	317.332	533.133	546.939	735.889	916.272	413.563	0.451354	-1.14767	1.11005	4.50127e-09	1.58698e-08
ENSG00000117625	RCOR3	1094.46	1137.65	1129.66	1061.46	1007.23	1000.02	1014.98	1233.7	1218.22	1066.27	1013.62	879.695	1023.54	1152.15	1.12565	0.170763	-0.17601	0.0949942	0.124578
ENSG00000123219	CENPK	131.425	146.752	189.1	242.895	157.053	199.564	93.2823	104.047	145.698	146.866	119.152	109.094	197.736	113.261	0.572787	-0.803929	0.801576	0.000412713	0.000793495
ENSG00000086827	ZW10	725.106	658.437	708.199	766.136	847.038	870.627	745.402	807.293	816.979	947.414	980.519	832.091	827.7	790.244	0.954747	-0.0668095	0.0676487	0.492861	0.545103
ENSG00000076924	XAB2	1042.34	1232.46	1233.48	887.049	1138.11	1130.5	640.995	418.046	411.922	618.026	605.688	892.588	1046.05	480.714	0.459552	-1.1217	1.10132	3.69351e-08	1.1893e-07
ENSG00000134265	NAPG	1067.27	1125.97	1074.04	1297.94	999.903	1015.37	774.5	1110.14	1119.05	971.184	1032.65	822.173	1097.35	988.243	0.900576	-0.151081	0.141407	0.374621	0.428869
ENSG00000156502	SUPV3L1	635.601	593.503	531.459	551.062	585.284	518.648	754.816	793.358	846.728	771.684	802.619	637.705	551.995	798.417	1.44642	0.532488	-0.533281	5.46313e-06	1.35597e-05
ENSG00000128510	CPA4	167.681	153.246	168.089	462.25	452.312	482.463	2676.94	2451.61	2390.67	2669.91	2555.14	2735.29	466.508	2504.44	5.36848	2.42451	-2.42837	1.16392e-170	1.67805e-168
ENSG00000173875	ZNF791	832.739	653.242	755.166	943.76	829.239	774.135	880.619	1064.62	1099.98	998.35	1076.5	827.132	847.164	1011.32	1.19377	0.255527	-0.257747	0.0695969	0.0939355
ENSG00000104312	RIPK2	748.899	723.372	763.817	843.178	825.051	778.521	936.246	977.299	977.933	1399.9	1371.9	1385.5	816.124	964.627	1.18196	0.241183	-0.240782	0.000983039	0.00178696
ENSG00000136280	CCM2	1486.47	1648.04	1658.65	1529.06	1541.21	1508.79	890.889	765.489	699.505	1082.39	1107.95	1325	1527.3	782.364	0.512254	-0.965069	0.959337	7.19985e-17	5.04629e-16
ENSG00000205352	PRR13	1042.34	949.344	1029.55	975.861	657.528	677.642	914.851	847.24	1015.31	930.435	930.045	1037.39	758.605	924.251	1.21836	0.284936	-0.265714	0.0729024	0.0978454
ENSG00000129347	KRI1	542.697	593.503	627.863	506.121	545.497	588.825	369.706	268.478	247.916	361.647	363.247	584.149	546.773	291.878	0.53382	-0.905575	0.88895	8.8522e-06	2.13702e-05
ENSG00000105171	POP4	868.994	941.552	901.008	923.43	853.32	827.863	710.315	705.104	737.645	738.575	724.84	760.683	868.279	718.548	0.827554	-0.273075	0.274219	0.000703859	0.00130639
ENSG00000168005	SPINDOC	658.26	779.216	758.873	599.213	698.362	651.326	323.493	186.727	161.718	269.962	263.127	412.574	649.367	214.81	0.3308	-1.59597	1.53702	8.17411e-11	3.50715e-10
ENSG00000030110	BAK1	827.074	999.993	894.828	824.988	895.201	883.785	434.747	369.738	247.153	556.903	566.798	672.416	868.438	342.248	0.394096	-1.34338	1.31	7.85701e-14	4.38945e-13
ENSG00000159251	ACTC1	4117.24	4180.49	3878.41	2761.73	3267.75	3274.17	18.8276	16.7218	27.4615	263.171	273.056	262.818	3092.56	21.545	0.00696671	-7.16531	7.18458	4.40153e-305	1.84424e-302
ENSG00000146066	HIGD2A	912.047	874.02	912.131	929.85	604.13	639.264	581.945	535.099	470.659	570.486	546.939	715.062	711.807	528.243	0.742114	-0.430286	0.453376	0.0074692	0.0119351
ENSG00000170604	IRF2BP1	720.574	999.993	924.491	629.174	731.866	767.556	296.963	230.39	196.044	336.179	296.224	530.594	708.033	238.611	0.337005	-1.56916	1.5578	1.88498e-12	9.41997e-12
ENSG00000075218	GTSE1	244.723	271.427	297.864	434.429	731.866	649.133	120.668	74.3193	102.98	268.264	237.476	266.785	591.991	98.4037	0.166225	-2.58879	2.60421	2.01517e-35	3.02908e-34
ENSG00000184304	PRKD1	1451.34	1480.51	1453.48	1663.89	1757.94	1762.09	1157.04	1056.26	1126.68	1466.11	1481.95	1376.57	1728.37	1113.52	0.64426	-0.634285	0.633636	6.84732e-19	5.42285e-18
ENSG00000145332	KLHL8	412.404	415.582	441.234	502.911	404.149	351.979	508.346	734.832	739.934	511.06	498.948	377.862	416.14	652.414	1.56778	0.64872	-0.655378	0.000304919	0.000598939
ENSG00000152944	MED21	712.643	729.865	702.02	800.377	541.309	573.474	906.293	1026.54	1099.98	761.497	842.336	576.215	629.677	1008.73	1.60198	0.679856	-0.663386	9.5924e-05	0.000201149
ENSG00000118596	SLC16A7	1066.13	1107.78	1049.32	1217.69	852.273	768.652	2071.04	2970.91	2896.42	1292.08	1288.33	1023.5	928.449	2613.05	2.81443	1.49284	-1.4836	6.31514e-16	4.15473e-15
ENSG00000122691	TWIST1	1828.63	2074.01	2197.52	1666.03	1528.65	1418.88	1177.58	1159.38	1082.44	809.037	677.675	824.156	1535.54	1140.04	0.742437	-0.429659	0.432486	9.40619e-05	0.000197523
ENSG00000089094	KDM2B	753.43	840.254	865.165	622.753	744.431	746.722	489.518	357.662	479.05	508.513	511.359	607.952	703.159	438.742	0.623958	-0.680479	0.670982	2.51073e-06	6.50636e-06
ENSG00000119523	ALG2	1179.43	1227.26	1193.93	1227.32	1223.97	1193	1187	1235.56	1215.93	1102.77	1064.09	1084.99	1215.66	1213.66	0.998357	-0.00237257	0.00252467	0.969038	0.97443
ENSG00000284024	HSPA14	726.239	623.373	669.885	697.655	711.973	745.625	620.456	613.134	604.152	662.171	639.613	546.462	719.139	613.544	0.853165	-0.229103	0.229962	0.0224453	0.0331329
ENSG00000080189	SLC35C2	960.765	1002.59	1118.53	818.568	1013.51	1061.42	746.258	645.649	535.499	669.811	670.228	846.967	959.503	637.631	0.664543	-0.589566	0.586805	0.000143148	0.000294286
ENSG00000114779	ABHD14B	803.281	829.865	805.84	654.854	933.941	862.952	1115.11	1026.54	997.767	1083.24	1168.35	1264.5	809.146	1046.3	1.29309	0.370823	-0.356478	0.0054544	0.00888934
ENSG00000164603	BMT2	1373.17	1335.06	1421.34	1317.2	929.753	923.26	1173.3	1403.71	1614.89	893.082	1001.21	691.26	1042.8	1386.52	1.3296	0.410997	-0.403233	0.0217851	0.0322293
ENSG00000122873	CISD1	496.244	499.997	438.762	564.972	373.786	330.049	706.891	758.057	791.806	657.077	637.131	518.693	412.563	752.435	1.82381	0.866954	-0.830751	3.25182e-06	8.29535e-06
ENSG00000146414	SHPRH	458.856	468.828	470.897	496.491	606.224	587.728	581.945	687.453	722.389	517.852	573.418	426.459	562.362	662.152	1.17745	0.235663	-0.236942	0.0805065	0.107267
ENSG00000114166	KAT2B	508.707	498.698	542.582	652.714	709.879	660.098	1270.01	1489.17	1514.19	1213.13	1214.69	935.234	674.761	1421.08	2.10605	1.07454	-1.07907	2.02506e-18	1.56496e-17
ENSG00000178163	ZNF518B	1068.4	1094.8	1019.66	1070.02	1230.25	1164.49	1174.16	1203.97	1265.52	1124.84	1122.01	1006.64	1154.03	1214.96	1.05279	0.0742241	-0.0728718	0.400641	0.454736
ENSG00000145220	LYAR	428.266	420.776	393.032	478.3	452.312	461.63	299.53	236.893	257.07	302.222	331.804	323.315	464.957	264.242	0.568315	-0.815237	0.810185	7.16263e-13	3.71947e-12
ENSG00000241839	PLEKHO2	1046.87	1127.27	1137.07	870.999	1138.11	1163.39	2301.25	1896.07	1752.19	1609.58	1563.04	1897.25	1049.69	1971.01	1.87771	0.908973	-0.907047	1.64579e-10	6.8318e-10
ENSG00000168040	FADD	879.191	1023.37	1034.49	954.46	802.017	803.74	397.092	261.975	280.717	314.107	336.769	538.528	851.526	308.961	0.362833	-1.46262	1.44576	3.7225e-12	1.81364e-11
ENSG00000180340	FZD2	1588.44	1870.12	1874.94	1386.75	1768.42	1650.24	1202.4	871.394	780.363	857.426	806.756	1382.52	1594.6	936.106	0.587049	-0.768447	0.751777	0.000356366	0.000691986
ENSG00000028310	BRD9	912.047	975.318	1028.31	863.509	987.339	1104.18	821.569	580.619	643.819	847.239	892.81	1088.96	981.077	675.693	0.688726	-0.537998	0.530037	0.000500977	0.000949413
ENSG00000178053	MLF1	390.877	363.634	358.426	302.817	233.485	273.03	176.295	168.147	159.429	174.881	177.9	166.616	269.262	168.816	0.62696	-0.673555	0.684262	1.81716e-07	5.42157e-07
ENSG00000164654	MIOS	645.798	592.204	657.525	752.226	725.584	641.457	639.283	768.276	828.421	814.98	819.995	593.075	705.806	742.01	1.05129	0.0721672	-0.0775539	0.597263	0.644827
ENSG00000127125	PPCS	896.186	927.267	876.289	831.408	772.7	751.108	1177.58	1244.85	1379.18	1031.46	1087.26	922.341	785.35	1265.47	1.61135	0.688271	-0.691232	2.1466e-12	1.06737e-11
ENSG00000114956	DGUOK	917.712	1001.29	834.266	908.45	617.741	646.94	627.302	708.82	623.985	607.839	597.413	553.405	714.399	653.224	0.914369	-0.129152	0.149308	0.311538	0.36424
ENSG00000179335	CLK3	1084.26	1044.15	1018.42	957.671	1099.37	1093.22	738.556	608.489	586.607	736.877	712.428	875.728	1048.99	642.207	0.612215	-0.707889	0.70445	5.76897e-09	2.01591e-08
ENSG00000067829	IDH3G	891.654	923.371	1053.03	804.657	880.543	935.321	829.271	603.844	557.62	831.958	807.584	926.308	872.85	654.626	0.749987	-0.415062	0.396876	0.00770615	0.0122815
ENSG00000177683	THAP5	603.877	535.061	594.492	664.484	494.193	448.472	891.744	1129.65	1222.04	931.284	821.65	575.223	529.101	1072.75	2.0275	1.0197	-1.01308	2.17023e-07	6.42068e-07
ENSG00000198001	IRAK4	1007.22	1003.89	1083.93	1056.11	1043.88	951.769	1325.64	1572.78	1652.26	1127.39	1128.63	846.967	1017.17	1511.28	1.48578	0.571221	-0.576504	8.96299e-06	2.16143e-05
ENSG00000178188	SH2B1	858.797	1023.37	1041.91	873.139	995.715	1023.04	748.826	480.288	390.563	601.896	621.409	1032.43	962.697	520.862	0.541044	-0.886182	0.836679	0.000481585	0.00091512
ENSG00000072518	MARK2	777.223	901.293	910.895	777.907	1163.24	1024.14	632.437	503.513	466.082	713.956	694.224	944.16	975.97	530.464	0.543525	-0.879581	0.888635	6.21466e-07	1.73343e-06
ENSG00000197646	PDCD1LG2	1541.98	1299.99	1553.59	1779.45	1898.25	1880.51	1319.64	1585.79	1543.94	1697.03	1630.89	1402.36	1852.99	1479.36	0.798363	-0.324884	0.321063	0.00437945	0.00724756
ENSG00000070404	FSTL3	3051.11	3533.74	3543.47	2737.12	2281.45	2332.27	386.822	326.076	274.615	413.432	383.106	534.561	2443.09	326.985	0.133841	-2.90141	2.89721	2.48477e-77	1.00047e-75
ENSG00000184110	EIF3C	1556.71	1544.15	800.896	1288.31	1439.65	788.389	489.518	204.378	227.32	300.524	323.53	688.285	1136.06	284.392	0.250331	-1.99809	1.9325	9.35331e-05	0.000196505
ENSG00000158270	COLEC12	1834.29	1868.82	1806.96	2038.39	2528.55	2368.46	742.835	737.619	688.825	204.594	220.1	203.312	2303.55	723.678	0.314158	-1.67044	1.67736	2.37001e-66	7.90474e-65
ENSG00000167157	PRRX2	3453.32	3889.58	4116.95	2529.53	2583	2328.98	382.543	226.674	176.211	538.226	507.222	917.382	2479.05	249.195	0.10052	-3.31444	3.24484	9.6351e-37	1.52164e-35
ENSG00000105655	ISYNA1	128.027	148.051	140.898	107.002	128.783	70.1765	327.772	211.81	211.301	191.011	206.861	297.529	99.9224	245.817	2.46008	1.29871	-1.29371	2.87793e-07	8.38125e-07
ENSG00000196155	PLEKHG4	1391.3	1753.24	1583.25	905.239	1002	1006.59	1102.27	702.317	614.069	669.811	661.954	954.078	971.127	781.482	0.804717	-0.313447	0.268953	0.195355	0.23982
ENSG00000109586	GALNT7	753.43	664.931	718.087	783.257	733.96	731.371	896.023	1108.29	1042.01	1020.42	1097.19	871.761	750.155	1012.46	1.34967	0.432607	-0.437832	0.000191588	0.000386811
ENSG00000113318	MSH3	772.691	631.165	651.346	712.635	806.205	763.169	887.465	982.872	1035.14	1017.88	1017.75	770.601	760.705	967.535	1.27189	0.346975	-0.348623	0.00894717	0.0141051
ENSG00000211448	DIO2	535.899	477.919	489.436	411.959	421.949	396.936	2089.87	2477.62	2499.76	2688.58	2748.76	2094.61	411.152	2348.92	5.71303	2.51426	-2.5214	9.22925e-86	4.3117e-84
ENSG00000176845	METRNL	2349.8	2533.75	2502.8	2009.5	2011.32	2177.66	720.584	499.797	532.447	718.201	673.538	933.251	2065.69	577.67	0.279651	-1.8383	1.8221	6.70602e-33	9.38563e-32
ENSG00000173193	PARP14	810.079	801.293	752.694	791.817	926.612	789.486	2537.45	2916.1	2843.02	1644.39	1653.23	1348.8	834.599	2761.54	3.30882	1.72632	-1.72576	1.68228e-53	4.17705e-52
ENSG00000067208	EVI5	924.51	920.773	909.659	1044.34	1033.41	973.699	1086.01	1253.21	1322.73	1161.35	1234.54	1019.53	1017.67	1217.5	1.19636	0.258647	-0.263335	0.0110385	0.017154
ENSG00000178605	GTPBP6	836.138	962.331	971.457	756.506	626.117	663.387	373.985	246.183	201.384	418.526	360.765	650.598	680.851	265.707	0.390257	-1.3575	1.31712	2.26788e-08	7.47487e-08
ENSG00000100439	ABHD4	1522.72	1587	1554.83	1215.55	1738.05	1696.3	1522.47	1288.51	1350.95	1160.5	1106.29	1253.59	1531.32	1384.86	0.904358	-0.145035	0.159879	0.233475	0.281615
ENSG00000108306	FBXL20	769.292	735.06	771.233	800.377	849.132	821.284	1013.27	1122.22	1121.34	1055.23	1075.68	999.699	824.357	1085.38	1.31664	0.396858	-0.39847	7.5304e-07	2.07966e-06
ENSG00000138074	SLC5A6	377.282	375.322	352.246	393.768	468.017	507.683	342.32	351.159	318.095	443.145	406.274	421.5	454.981	337.898	0.742665	-0.429216	0.437974	0.000158254	0.000323356
ENSG00000085274	MYNN	719.441	668.827	609.323	617.403	457.547	574.57	617.888	707.891	759.767	567.09	577.555	490.923	546.493	693.662	1.2693	0.344029	-0.339085	0.0133628	0.0204717
ENSG00000163840	DTX3L	892.787	883.111	851.57	891.329	951.74	926.549	2236.21	2336.41	2444.07	1231.81	1325.56	1157.39	923.873	2338.36	2.53104	1.33973	-1.34124	8.87823e-62	2.65713e-60
ENSG00000005302	MSL3	729.638	741.554	771.233	881.699	863.791	856.373	931.967	1016.32	958.1	836.203	963.97	758.7	868.223	969.16	1.11626	0.15867	-0.159334	0.108764	0.141063
ENSG00000128944	KNSTRN	411.271	398.699	365.841	560.692	586.331	610.755	315.79	334.437	326.486	431.26	434.407	417.533	586.569	326.482	0.556595	-0.845301	0.847952	2.96981e-19	2.41036e-18
ENSG00000124782	RREB1	1058.2	1146.75	1100	989.771	1478.39	1305.94	869.494	730.187	730.017	855.729	837.372	990.773	1241.95	774.891	0.623931	-0.680542	0.696117	1.90529e-06	5.01889e-06
ENSG00000197976	AKAP17A	960.765	1148.04	1153.14	820.708	978.963	924.356	511.769	324.218	376.832	486.441	504.74	700.186	906.592	397.922	0.438921	-1.18797	1.16702	2.1838e-10	8.96523e-10
ENSG00000174373	RALGAPA1	492.845	525.971	490.672	646.294	698.362	739.046	696.622	960.577	930.639	815.829	925.081	660.515	694.524	854.969	1.23101	0.299847	-0.312632	0.0387416	0.0548808
ENSG00000140199	SLC12A6	915.446	848.046	821.907	1046.48	1255.38	1200.68	1421.49	1480.81	1334.93	1405.84	1491.88	1319.05	1165.07	1412.13	1.21206	0.27746	-0.274222	0.00486205	0.00798999
ENSG00000124160	NCOA5	818.01	829.865	856.513	788.607	1042.83	1063.61	680.362	633.572	613.306	693.582	658.644	776.552	957.365	642.808	0.671434	-0.574682	0.587231	2.52549e-06	6.54333e-06
ENSG00000171853	TRAPPC12	984.558	1255.84	1123.48	1029.36	1168.47	1148.04	788.193	557.395	492.018	781.871	718.22	895.563	1114.57	601.168	0.539374	-0.890642	0.865011	3.32071e-07	9.58949e-07
ENSG00000088035	ALG6	215.266	229.869	253.37	267.506	202.075	189.696	282.414	323.289	356.236	290.336	242.441	186.452	218.265	320.211	1.46708	0.552944	-0.545538	0.00325399	0.00548247
ENSG00000164463	CREBRF	686.585	666.229	583.368	781.117	608.318	571.281	1842.54	2233.29	2345.67	1433.01	1452.16	1060.2	648.497	2130.17	3.28478	1.7158	-1.71154	2.72826e-26	3.03825e-25
ENSG00000073417	PDE8A	863.329	831.163	839.21	913.8	1119.26	1097.6	813.867	792.429	884.107	983.918	968.935	767.626	1040.31	830.227	0.798058	-0.325435	0.329584	0.00621118	0.0100385
ENSG00000103540	CCP110	510.973	487.01	442.47	607.773	663.81	535.096	729.998	865.82	959.626	766.59	828.27	588.116	600.895	847.487	1.41037	0.496079	-0.500353	0.00106428	0.00192525
ENSG00000021762	OSBPL5	2059.75	2357.13	2473.14	1707.76	2033.31	1990.16	1002.14	578.761	532.447	850.635	792.69	1291.28	1905.76	676.968	0.355222	-1.49321	1.43949	4.89353e-10	1.93833e-09
ENSG00000196449	YRDC	747.766	792.203	768.761	690.165	569.578	565.798	205.392	214.597	203.673	247.041	262.299	356.043	606.888	208.833	0.344104	-1.53908	1.5501	2.15793e-26	2.41516e-25
ENSG00000116670	MAD2L2	554.026	577.918	516.627	554.272	552.826	503.297	308.088	248.97	218.929	264.868	268.919	368.936	537.265	257.089	0.478515	-1.06336	1.05461	2.70953e-11	1.2187e-10
ENSG00000163808	KIF15	142.755	162.337	153.258	267.506	359.128	325.663	112.11	118.911	114.423	162.996	178.728	146.781	316.109	116.114	0.367322	-1.44488	1.46385	7.75208e-22	7.18313e-21
ENSG00000100416	TRMU	644.665	690.905	673.593	640.944	580.049	612.948	349.167	282.413	310.467	421.073	361.592	462.162	611.806	313.836	0.512966	-0.963064	0.960119	1.39652e-15	8.96338e-15
ENSG00000095209	TMEM38B	254.92	262.336	289.212	378.788	265.943	262.065	563.117	749.696	766.633	626.516	618.099	414.558	298.773	687.589	2.30138	1.2025	-1.19741	1.35394e-09	5.07793e-09
ENSG00000139629	GALNT6	1111.45	1061.03	1051.79	1058.25	1393.58	1389.28	1087.72	811.009	832.998	1955.95	1899.81	2261.22	1271.11	903.402	0.710722	-0.492644	0.491704	0.000678641	0.00126308
ENSG00000185420	SMYD3	1631.49	1507.78	1514.04	1525.85	1568.43	1716.03	1014.12	1052.55	1038.96	1312.46	1252.75	1232.76	1602.41	1036.09	0.646581	-0.629096	0.631172	3.67905e-16	2.46397e-15
ENSG00000166004	CEP295	423.734	388.309	355.954	439.779	491.052	510.973	646.13	621.495	775.024	604.443	575.072	436.376	480.647	678.684	1.41202	0.497761	-0.503552	0.000572355	0.00107722
ENSG00000145216	FIP1L1	931.308	918.176	915.839	1138.5	1278.41	1246.73	935.39	874.181	830.709	937.227	959.833	1121.69	1220.72	880.053	0.72093	-0.472068	0.473002	1.13659e-06	3.07618e-06
ENSG00000099284	H2AFY2	319.5	349.348	344.83	317.797	310.965	347.593	49.6364	27.8697	28.2243	57.7277	54.6112	70.4153	326.071	34.9583	0.10721	-3.22148	3.2087	2.44205e-61	7.27624e-60
ENSG00000120656	TAF12	716.042	729.865	671.121	795.027	763.277	730.274	829.271	804.506	930.639	788.663	764.557	675.392	763.401	854.107	1.11882	0.161974	-0.165123	0.0935801	0.123024
ENSG00000178904	DPY19L3	889.388	961.033	976.401	975.861	918.236	987.954	953.362	1355.4	1360.87	1229.26	1174.97	1008.62	961.196	1208.03	1.2568	0.329756	-0.348674	0.0130896	0.0200774
ENSG00000134574	DDB2	778.356	861.033	828.087	743.666	856.462	802.644	1410.36	1174.24	1104.56	782.72	742.216	873.745	800.596	1224	1.52887	0.612463	-0.618249	1.31781e-07	3.99394e-07
ENSG00000109118	PHF12	856.531	827.267	834.266	831.408	1207.21	1225.9	953.362	862.104	813.927	941.471	949.076	1089.95	1072.58	875.585	0.816337	-0.292764	0.312315	0.0307004	0.0442804
ENSG00000105793	GTPBP10	590.282	498.698	545.054	542.502	463.829	450.665	569.108	815.654	842.914	596.803	572.59	473.072	485.032	732.427	1.51006	0.594606	-0.612691	0.000162497	0.00033137
ENSG00000112290	WASF1	544.962	576.62	621.683	604.563	697.315	649.133	724.863	784.997	722.389	584.069	584.174	491.915	650.236	744.531	1.14502	0.195369	-0.193566	0.0668059	0.0904599
ENSG00000079387	SENP1	452.058	444.153	493.144	560.692	660.669	597.597	684.641	798.932	729.254	759.799	714.083	624.812	605.933	737.125	1.21651	0.282752	-0.282057	0.0126377	0.0194386
ENSG00000082996	RNF13	909.781	990.903	840.446	1006.89	866.932	857.469	1209.25	1442.72	1473.77	965.241	928.39	703.161	908.953	1370.97	1.50829	0.592916	-0.59513	2.03148e-05	4.67446e-05
ENSG00000101040	ZMYND8	859.93	820.774	789.772	874.209	1311.91	1186.42	1022.68	915.985	833.761	979.673	925.081	1233.76	1109.13	921.927	0.831212	-0.266711	0.282983	0.0767823	0.102703
ENSG00000013583	HEBP1	500.776	619.476	475.841	551.062	544.45	600.886	1861.37	1793.88	1714.82	1522.14	1544.84	1631.45	565.916	1790.02	3.16304	1.66131	-1.66256	2.15803e-57	5.95367e-56
ENSG00000223501	VPS52	908.648	1014.28	967.749	846.388	1015.61	1018.66	908.86	763.631	780.363	949.112	977.209	1024.49	957.701	816.131	0.852177	-0.230775	0.231884	0.0320401	0.0460592
ENSG00000104886	PLEKHJ1	785.154	931.163	805.84	832.478	595.754	617.334	373.985	230.39	223.506	347.215	344.216	501.833	675.001	269.068	0.398619	-1.32692	1.30528	2.58871e-09	9.39107e-09
ENSG00000070785	EIF2B3	686.585	792.203	684.716	877.419	694.174	720.406	650.409	632.643	698.742	736.877	807.584	758.7	760.895	661.016	0.868735	-0.203013	0.209095	0.0665176	0.0901241
ENSG00000171130	ATP6V0E2	188.074	179.22	175.505	140.173	217.78	177.634	406.505	332.579	305.127	306.466	280.503	394.722	176.702	346.533	1.96112	0.971675	-0.962215	2.99697e-07	8.70334e-07
ENSG00000127980	PEX1	337.627	316.881	378.201	378.788	405.196	394.743	701.757	700.459	815.453	606.99	630.511	460.179	393.759	738.323	1.87506	0.90694	-0.912452	2.56594e-11	1.15839e-10
ENSG00000159147	DONSON	336.494	283.115	323.819	393.768	380.068	360.751	241.336	334.437	299.025	325.992	311.946	284.636	378.953	289.998	0.765262	-0.385974	0.376267	0.0058233	0.00945608
ENSG00000101189	MRGBP	674.122	714.281	710.671	604.563	628.211	700.669	462.132	404.111	389.8	477.103	425.305	508.775	644.213	418.547	0.649704	-0.622146	0.622551	2.34375e-08	7.70978e-08
ENSG00000085231	AK6	557.425	510.386	556.178	532.871	314.106	358.558	377.408	410.614	450.826	365.892	391.38	284.636	392.543	412.864	1.05177	0.0728162	-0.0398468	0.831599	0.857237
ENSG00000186469	GNG2	796.484	798.696	772.469	812.147	901.483	878.303	1229.79	1402.78	1421.89	2764.99	2723.11	2244.36	864.136	1349.64	1.56184	0.643242	-0.645538	1.76472e-09	6.52008e-09
ENSG00000166813	KIF7	592.548	733.761	730.447	600.283	589.472	657.905	466.411	311.212	261.647	946.565	874.607	1502.52	616.169	337.163	0.547192	-0.86988	0.830633	0.000290745	0.000573196
ENSG00000186106	ANKRD46	215.266	231.167	249.662	283.556	216.733	226.977	259.308	302.851	294.448	279.3	249.888	199.345	241.728	285.897	1.18272	0.242108	-0.236093	0.134465	0.171265
ENSG00000066651	TRMT11	302.505	349.348	399.212	341.337	373.786	315.794	397.947	420.833	479.05	349.762	372.349	311.414	343.826	432.296	1.25731	0.330341	-0.332802	0.0146927	0.0223711
ENSG00000146072	TNFRSF21	46.4521	37.6621	63.0335	46.011	51.3039	39.4743	2410.79	2313.19	2289.98	2026.41	2051.23	2378.25	46.3416	2338.41	50.4602	5.65707	-5.67803	1.18364e-255	3.69076e-253
ENSG00000069966	GNB5	1128.45	1137.65	1062.92	1259.42	1169.52	1196.29	1273.43	1347.04	1322.73	1379.52	1304.88	1184.17	1208.83	1315.04	1.08786	0.121499	-0.12124	0.141985	0.17992
ENSG00000090581	GNPTG	934.707	1129.86	938.086	828.198	990.48	991.243	1560.12	1111.07	973.356	1356.6	1284.19	1879.39	934.373	1191.51	1.27519	0.350717	-0.375031	0.0496964	0.0690283
ENSG00000100578	KIAA0586	393.143	388.309	464.717	555.342	557.014	632.685	818.146	857.459	913.856	1027.21	1120.36	743.823	581.594	863.266	1.48431	0.569792	-0.569763	0.000152288	0.00031189
ENSG00000107104	KANK1	706.978	693.502	704.492	834.618	960.116	927.646	1661.11	1431.58	1374.6	1994.15	1907.25	2168.99	906.869	1485.1	1.63761	0.711596	-0.71428	2.3774e-12	1.17711e-11
ENSG00000136940	PDCL	779.489	706.489	703.256	833.548	576.907	701.765	553.703	622.424	748.325	528.888	579.21	473.072	697.225	637.536	0.91439	-0.129118	0.133384	0.390322	0.444378
ENSG00000112578	BYSL	652.595	640.256	664.941	713.705	563.296	611.851	264.442	216.455	240.288	359.949	315.256	402.656	627.571	240.598	0.383379	-1.38316	1.38793	1.47735e-25	1.59873e-24
ENSG00000197345	MRPL21	670.723	659.736	655.054	608.843	387.397	429.831	286.693	302.851	265.461	241.947	305.326	293.562	467.305	285.589	0.61114	-0.710424	0.738879	7.42073e-06	1.81234e-05
ENSG00000153066	TXNDC11	949.436	966.227	950.446	987.631	1238.62	1246.73	1013.27	1010.74	1033.62	1182.57	1124.49	1142.51	1152.08	1020.16	0.885495	-0.175444	0.183604	0.0602735	0.0823792
ENSG00000186185	KIF18B	146.154	155.843	195.28	288.906	365.41	383.778	40.2226	43.6626	51.1088	99.3256	93.501	137.855	344.465	45.7787	0.132898	-2.91161	2.93883	6.70832e-44	1.31115e-42
ENSG00000171812	COL8A2	1946.46	2005.18	1957.75	1377.12	1311.91	1320.2	1389.82	1198.4	1116.77	1681.74	1617.65	2095.6	1337.1	1230.82	0.920517	-0.119484	0.11412	0.333119	0.386472
ENSG00000188783	PRELP	1907.94	1906.48	1898.42	1083.93	1729.68	1542.79	2815.58	2262.09	2110.72	458.426	541.147	587.125	1425.83	2378.78	1.66834	0.738415	-0.722422	1.94371e-05	4.48482e-05
ENSG00000145362	ANK2	663.925	616.879	657.525	909.52	966.399	1037.3	1170.74	1254.14	1319.68	1389.71	1386.79	1258.55	970.671	1247.69	1.28539	0.362202	-0.362682	5.52322e-05	0.000119637
ENSG00000115363	EVA1A	2807.52	2810.37	2772.24	2618.35	2336.95	2484.69	620.456	643.791	662.126	753.007	748.008	836.058	2478.32	642.897	0.259408	-1.9467	1.94894	3.62639e-131	3.49803e-129
ENSG00000005436	GCFC2	317.234	332.465	362.133	404.469	358.08	312.505	378.264	423.62	392.851	317.502	337.597	288.604	357.381	398.803	1.1159	0.158214	-0.151231	0.223399	0.270532
ENSG00000198252	STYX	1081.99	1002.59	1053.03	1258.35	896.248	911.198	950.795	1294.08	1288.4	1152.01	1100.5	794.403	1010.14	1167.01	1.1553	0.208265	-0.204774	0.253599	0.303026
ENSG00000099337	KCNK6	2251.23	2353.23	2113.47	2228.86	2414.43	2474.82	1120.24	994.02	947.421	877.801	956.523	1045.32	2371.35	1019.01	0.429716	-1.21855	1.21746	2.22671e-34	3.2558e-33
ENSG00000120963	ZNF706	1031.01	1054.54	1078.98	961.951	709.879	781.81	757.384	893.689	980.985	612.933	664.436	534.561	812.242	873.418	1.07532	0.104762	-0.101729	0.466118	0.518907
ENSG00000164307	ERAP1	1613.36	1662.33	1632.69	1676.73	1847.99	1938.63	1274.29	1457.59	1504.28	935.529	997.068	824.156	1818.83	1409.46	0.774928	-0.367866	0.366809	0.000321663	0.00062943
ENSG00000177613	CSTF2T	842.936	766.229	805.84	860.298	830.286	876.11	657.255	637.288	614.069	705.467	683.467	685.309	856.353	636.959	0.743804	-0.427005	0.427791	7.31179e-08	2.27833e-07
ENSG00000118473	SGIP1	412.404	472.724	496.852	600.283	593.66	548.254	2215.67	2368	2431.1	2464.46	2383.03	2083.7	581.264	2337.49	4.02138	2.00769	-2.00937	2.32154e-85	1.06967e-83
ENSG00000127527	EPS15L1	965.297	898.695	868.873	806.797	1290.97	1182.04	772.788	598.27	633.139	798.85	777.796	1034.41	1072.8	664.982	0.619857	-0.689992	0.710541	7.13092e-05	0.000152247
ENSG00000126215	XRCC3	128.027	151.947	119.887	119.843	147.63	156.801	65.0409	34.3727	69.4165	69.6128	50.474	84.3	141.518	54.7921	0.387175	-1.36894	1.32106	2.91097e-07	8.47196e-07
ENSG00000106617	PRKAG2	1089.92	1088.3	1041.91	1193.08	1035.5	1027.43	1141.64	1417.64	1498.18	1085.79	1090.57	808.288	1083.74	1344.45	1.24056	0.310996	-0.317626	0.02407	0.0353367
ENSG00000166595	CIAO2B	1245.14	1177.91	1193.93	1140.64	736.054	733.564	434.747	385.531	331.063	358.251	441.027	421.5	851.831	382.425	0.448945	-1.15539	1.18162	1.8454e-11	8.45342e-11
ENSG00000211455	STK38L	1573.71	1574.02	1596.85	1019.73	784.217	794.968	467.267	565.756	618.646	547.564	450.129	384.805	860.86	547.87	0.636422	-0.651944	0.653508	2.52454e-05	5.74297e-05
ENSG00000135452	TSPAN31	1206.62	1270.12	1247.07	1025.08	892.06	1003.3	1192.13	1175.17	1228.9	1083.24	1050.85	871.761	972.694	1199.53	1.2332	0.302407	-0.300681	0.00277953	0.00473123
ENSG00000138613	APH1B	745.5	733.761	671.121	766.136	641.823	673.256	1874.2	2046.57	2170.22	1765.79	1859.26	1540.21	692.781	2027.67	2.92685	1.54935	-1.54949	5.38711e-45	1.0944e-43
ENSG00000165533	TTC8	675.255	659.736	668.649	620.613	629.258	660.098	1303.38	1416.71	1454.69	1092.58	1179.93	1001.68	637.434	1391.09	2.18233	1.12587	-1.12848	3.31546e-35	4.96689e-34
ENSG00000005882	PDK2	720.574	745.45	757.637	599.213	845.991	835.539	1323.92	1040.47	1028.28	1399.9	1349.56	1808.98	752.01	1124.06	1.49474	0.579898	-0.57286	0.000474756	0.000903039
ENSG00000173545	ZNF622	1220.22	1254.54	1156.85	1216.62	1159.05	1198.48	998.72	840.737	801.722	1025.52	1016.93	1256.57	1192.14	877.418	0.736003	-0.442217	0.436677	0.000147043	0.000301784
ENSG00000176148	TCP11L1	1144.31	1040.25	998.648	1095.7	1316.1	1222.61	1053.49	1159.38	1018.36	1126.54	1168.35	1069.12	1209.07	1076.44	0.890308	-0.167623	0.170395	0.0888255	0.11743
ENSG00000179152	TCAIM	424.867	389.608	365.841	476.16	452.312	466.016	1282.85	1576.5	1747.62	1139.27	1236.2	821.181	465.727	1524.26	3.27286	1.71055	-1.72431	1.38684e-26	1.57183e-25
ENSG00000065328	MCM10	175.612	162.337	163.145	260.016	326.67	312.505	83.0127	60.3844	57.9742	95.081	81.0894	102.152	299.306	67.2494	0.224684	-2.15403	2.16051	2.0856e-34	3.05525e-33
ENSG00000136770	DNAJC1	974.361	1110.38	1082.69	946.97	1018.75	1152.43	764.23	735.761	867.325	826.016	853.093	785.478	1036.95	788.134	0.760047	-0.39584	0.396214	0.000224081	0.00044843
ENSG00000168944	CEP120	682.053	664.931	587.076	785.397	902.53	847.601	871.205	1007.03	983.273	817.526	838.199	714.071	844.817	952.947	1.12799	0.173757	-0.174319	0.105775	0.137438
ENSG00000157212	PAXIP1	348.957	376.621	302.808	378.788	476.394	440.796	392.813	414.33	383.698	373.532	437.717	358.027	431.069	397.741	0.922686	-0.116088	0.122862	0.344928	0.398174
ENSG00000162631	NTNG1	365.952	405.192	339.886	502.911	579.002	527.42	1607.19	1990.83	1947.48	2929.68	2988.72	2504.21	536.522	1841.17	3.43169	1.77892	-1.78466	5.10256e-48	1.11607e-46
ENSG00000032219	ARID4A	795.351	729.865	736.626	847.458	729.772	816.898	1105.69	1322.88	1351.71	1169.84	1179.93	878.703	797.451	1256.11	1.57516	0.655496	-0.65921	8.78482e-07	2.40922e-06
ENSG00000081014	AP4E1	1145.44	1093.5	1114.83	1338.6	1038.64	1094.31	1128.8	1399.99	1360.87	1257.28	1234.54	976.888	1151.15	1291.79	1.12217	0.166289	-0.164056	0.228493	0.276128
ENSG00000142327	RNPEPL1	1190.76	1415.58	1468.31	1052.9	1655.34	1536.21	955.074	656.797	588.896	809.886	849.783	1279.38	1389.61	718.543	0.517081	-0.951537	0.947775	2.96417e-05	6.67847e-05
ENSG00000133169	BEX1	1503.46	1525.96	1619.09	845.318	656.481	673.256	1049.21	1194.68	1165.59	641.796	637.131	602.993	721.241	1135.72	1.57467	0.655049	-0.648456	3.99907e-09	1.41963e-08
ENSG00000127241	MASP1	94.0372	107.791	121.123	58.8513	80.6205	96.4927	5047.51	4316.09	4105.49	687.639	700.016	773.576	78.0935	4473.1	57.2788	5.83993	-5.83618	2.19526e-285	8.17611e-283
ENSG00000117228	GBP1	1664.34	1641.55	1522.69	1199.5	1292.02	1285.11	2012.84	1886.78	1920.78	1382.07	1326.39	1220.86	1259.16	1940.41	1.54103	0.623899	-0.624077	4.56732e-15	2.82857e-14
ENSG00000106608	URGCP	1106.92	1079.21	1053.03	1033.64	1158	1292.78	905.437	823.086	811.639	1043.34	983.002	1193.09	1157.65	846.712	0.731404	-0.45126	0.455977	3.7163e-05	8.25517e-05
ENSG00000111962	UST	914.313	951.942	933.142	903.099	1148.58	1131.6	985.883	989.375	1105.32	978.824	1013.62	946.143	1055.87	1026.4	0.972088	-0.0408407	0.0467429	0.659111	0.702046
ENSG00000138495	COX17	641.266	651.944	575.953	589.583	276.413	263.162	195.978	204.378	183.839	193.558	214.308	263.809	351.096	195.549	0.556967	-0.844336	0.951228	0.000204664	0.000411723
ENSG00000123607	TTC21B	577.819	572.723	563.593	634.524	659.622	722.599	786.481	942.926	1025.99	691.035	776.141	601.009	672.245	913.934	1.35953	0.443103	-0.450788	0.000423089	0.000811788
ENSG00000141480	ARRB2	137.09	124.675	101.348	95.232	161.241	111.844	152.333	102.189	139.596	110.362	108.395	166.616	120.777	130.541	1.08084	0.112151	-0.0987056	0.690701	0.731684
ENSG00000137310	TCF19	551.76	551.944	540.11	778.977	924.518	938.611	317.502	262.904	237.237	354.007	425.305	470.096	878.628	271.554	0.309066	-1.69401	1.69323	9.38791e-33	1.30981e-31
ENSG00000166685	COG1	998.154	1089.6	1132.13	1017.59	1235.48	1209.45	1051.78	930.849	863.51	1205.49	1179.11	1303.18	1150.92	946.566	0.822444	-0.282011	0.283235	0.0110946	0.0172332
ENSG00000115109	EPB41L5	577.819	533.763	568.537	711.565	667.998	679.835	1018.4	1157.52	1159.48	963.544	1099.67	916.391	687.222	1110.78	1.61634	0.692731	-0.69574	5.14628e-12	2.47051e-11
ENSG00000125901	MRPS26	396.542	470.127	469.661	362.738	218.827	285.092	163.458	115.195	118.237	148.564	138.183	187.444	283.874	131.588	0.463546	-1.10922	1.12652	5.72568e-08	1.80635e-07
ENSG00000107669	ATE1	668.457	677.918	798.424	742.596	666.951	735.757	993.585	1176.1	1165.59	932.133	982.174	680.351	715.268	1109.49	1.55116	0.633345	-0.636732	1.17103e-05	2.77995e-05
ENSG00000144306	SCRN3	678.654	637.658	627.863	674.114	595.754	573.474	941.381	1138.01	1194.57	904.118	933.355	695.227	613.971	1086.7	1.76996	0.823715	-0.82885	1.74086e-09	6.44435e-09
ENSG00000186814	ZSCAN30	539.298	502.594	461.009	467.6	478.488	509.876	835.262	852.814	968.017	743.669	690.914	691.26	485.995	884.461	1.8199	0.863858	-0.868446	1.23333e-17	9.09098e-17
ENSG00000166780	C16orf45	2203.64	2362.32	2239.54	1675.66	2324.38	2173.28	1079.16	954.074	902.414	921.946	881.226	981.847	2039	976.798	0.479057	-1.06173	1.07262	2.33188e-17	1.69005e-16
ENSG00000197982	C1orf122	1327.85	1419.47	1397.86	1107.47	876.355	817.995	603.34	436.626	447.012	550.111	502.258	685.309	926.959	491.162	0.529863	-0.916308	0.91406	3.18247e-08	1.03169e-07
ENSG00000139620	KANSL2	666.191	636.359	610.559	646.294	577.954	592.114	542.578	472.856	511.088	500.024	537.01	539.52	605.752	509.039	0.840343	-0.250951	0.249967	0.00929355	0.0146202
ENSG00000129484	PARP2	393.143	364.933	384.381	374.508	483.723	432.024	425.333	437.555	462.268	481.347	500.603	412.574	428.754	442.454	1.03195	0.0453779	-0.0387548	0.750428	0.78546
ENSG00000136715	SAP130	529.101	494.802	533.93	623.823	987.339	855.276	962.776	797.074	808.588	1138.42	1115.39	1104.83	808.647	853.941	1.05601	0.0786258	-0.0583289	0.698075	0.738445
ENSG00000178425	NT5DC1	422.601	414.283	394.268	452.62	380.068	434.217	700.901	804.506	847.491	640.948	686.777	510.759	422.15	782.824	1.85437	0.890932	-0.893674	2.24602e-11	1.02153e-10
ENSG00000078043	PIAS2	586.883	529.867	575.953	676.255	614.6	583.342	1323.92	1621.09	1589.71	1286.99	1353.7	1006.64	624.558	1506.44	2.41201	1.27024	-1.27465	1.14894e-21	1.05514e-20
ENSG00000122687	MRM2	772.691	851.942	792.244	826.058	814.581	880.496	489.518	458.922	369.204	590.86	561.833	619.853	840.894	437.113	0.519819	-0.943918	0.938054	2.13551e-16	1.45345e-15
ENSG00000004864	SLC25A13	333.096	290.907	299.1	364.878	377.974	365.137	381.687	403.182	416.499	548.413	587.484	503.816	370.28	401.198	1.0835	0.1157	-0.117125	0.269237	0.319712
ENSG00000259330	INAFM2	1522.72	1546.74	1661.12	1319.34	1146.49	1178.75	765.942	780.352	848.254	1041.65	1007	932.259	1213.59	798.391	0.657873	-0.604119	0.605228	4.62742e-11	2.03892e-10
ENSG00000162408	NOL9	578.952	638.957	549.998	559.622	528.745	695.186	447.584	530.454	501.935	629.062	676.02	631.754	591.317	493.106	0.833911	-0.262035	0.269009	0.0315084	0.0453677
ENSG00000180694	TMEM64	736.436	645.45	655.054	737.246	515.133	501.104	1076.6	1499.39	1617.94	1106.17	1037.61	763.659	576.216	1378.15	2.39173	1.25805	-1.25817	1.50863e-10	6.28385e-10
ENSG00000185298	CCDC137	614.074	628.567	684.716	593.863	592.613	656.808	361.148	253.615	233.422	379.475	391.38	693.243	614.714	278.563	0.453158	-1.14191	1.12018	5.3314e-07	1.50018e-06
ENSG00000169738	DCXR	573.287	518.178	520.335	522.171	341.328	373.909	255.029	212.739	197.57	285.243	268.919	394.722	406.447	221.494	0.544951	-0.875801	0.895683	3.01055e-06	7.71215e-06
ENSG00000106266	SNX8	1053.67	1155.84	1259.43	1108.54	948.599	1006.59	1035.52	795.216	643.056	1225.02	1162.56	1687.98	1020.13	810.048	0.794061	-0.332678	0.308978	0.091411	0.120456
ENSG00000143971	ETAA1	444.127	397.4	420.223	405.539	487.911	382.681	501.499	598.27	561.434	516.154	523.771	361.002	424.067	553.278	1.3047	0.383713	-0.379847	0.0152243	0.0231175
ENSG00000120314	WDR55	913.18	949.344	804.604	909.52	973.728	961.637	790.76	733.903	759.767	916.852	930.045	1037.39	948.881	762.123	0.803181	-0.316203	0.316318	0.000757836	0.00139921
ENSG00000101412	E2F1	205.069	232.466	202.696	301.746	359.128	332.242	110.398	86.3962	67.128	115.455	121.634	179.509	331.206	87.2099	0.26331	-1.92517	1.91544	9.8265e-21	8.5889e-20
ENSG00000090097	PCBP4	1418.49	1566.22	1528.87	1136.36	1644.87	1502.22	1156.19	860.246	713.998	1161.35	1192.34	1594.76	1411.8	893.193	0.632664	-0.660488	0.649991	0.000701756	0.00130302
ENSG00000169241	SLC50A1	672.989	681.814	645.166	539.292	574.813	575.667	407.361	384.602	426.416	383.72	395.517	390.755	563.999	406.766	0.721218	-0.471493	0.470138	1.61342e-07	4.84496e-07
ENSG00000109445	ZNF330	764.76	671.424	735.39	650.574	509.898	595.404	754.816	826.802	809.35	845.541	830.752	689.276	583.373	797.392	1.36687	0.450871	-0.445588	0.000229387	0.000458706
ENSG00000123179	EBPL	567.622	594.801	587.076	594.933	459.641	211.626	609.33	610.347	654.498	481.347	445.991	331.249	387.905	625.376	1.61219	0.689021	-0.565508	0.0337612	0.0483622
ENSG00000146833	TRIM4	798.75	829.865	915.839	858.158	853.32	848.697	1169.88	1250.42	1231.95	1008.54	1061.61	1018.54	854.383	1217.93	1.4255	0.51147	-0.51245	9.33534e-11	3.97738e-10
ENSG00000169019	COMMD8	729.638	784.41	693.368	810.007	530.839	603.079	815.578	1112	1188.47	819.224	876.262	624.812	638.704	1026.32	1.60688	0.684261	-0.680966	0.000299079	0.00058833
ENSG00000118518	RNF146	1241.74	1170.12	1193.93	1292.59	946.505	935.321	954.218	1020.96	1116.77	1050.14	963.143	890.605	1046.97	1029.51	0.983321	-0.0242662	0.0376889	0.778383	0.810418
ENSG00000134996	OSTF1	1264.4	1209.08	1224.83	1322.55	1177.9	1182.04	947.371	1052.55	1071.76	1332.83	1368.59	1187.14	1226.7	1023.4	0.834271	-0.261412	0.261473	0.00489095	0.00803454
ENSG00000115446	UNC50	1036.67	909.085	962.805	952.32	685.797	710.537	905.437	1164.03	1190	842.995	846.474	652.581	775.214	1079.43	1.39243	0.477603	-0.4729	0.00342031	0.00574176
ENSG00000063241	ISOC2	972.095	1096.1	1074.04	925.57	893.107	786.196	541.722	432.91	373.781	565.392	546.112	784.486	867.195	445.23	0.513414	-0.961805	0.950727	1.25045e-08	4.23052e-08
ENSG00000127337	YEATS4	208.468	223.375	253.37	287.836	217.78	149.125	224.22	220.171	287.583	208.839	218.445	166.616	211.692	243.147	1.14859	0.199861	-0.161755	0.454937	0.50802
ENSG00000105472	CLEC11A	2430.24	2599.98	2850.1	2342.28	1401.96	1395.85	1160.47	611.276	560.672	948.263	839.027	1540.21	1662.16	736.454	0.44307	-1.17439	1.14008	8.25963e-05	0.000174953
ENSG00000121274	TENT4B	625.404	690.905	653.818	774.697	785.264	724.792	853.233	1002.38	1112.19	877.801	930.045	780.519	762.121	984.473	1.29175	0.369331	-0.377776	0.0012226	0.00219475
ENSG00000177663	IL17RA	910.914	958.435	935.614	929.85	1128.69	1054.84	1042.37	1072.06	988.613	1281.05	1257.71	1507.48	1035.49	1034.76	0.9993	-0.00100995	0.00530053	0.959525	0.966445
ENSG00000135503	ACVR1B	667.324	650.645	758.873	693.375	646.011	668.87	777.923	795.216	782.652	863.369	790.208	811.263	670.14	786.23	1.17323	0.230489	-0.230226	0.00944412	0.0148292
ENSG00000107874	CUEDC2	1021.95	1084.41	1075.28	919.15	701.503	797.161	617.888	388.318	369.967	487.29	474.125	711.095	802.046	447.113	0.557466	-0.843044	0.813221	8.5735e-05	0.000181115
ENSG00000171208	NETO2	573.287	479.218	506.74	601.353	616.694	559.219	186.565	217.384	233.422	192.709	196.931	163.641	592.917	212.548	0.358478	-1.48004	1.47825	2.41407e-31	3.24653e-30
ENSG00000005075	POLR2J	1011.75	1103.89	1069.1	865.649	1021.89	873.917	532.308	498.868	384.46	578.975	640.44	732.914	918.783	468.387	0.50979	-0.972024	0.965654	4.83067e-12	2.32399e-11
ENSG00000102359	SRPX2	1360.71	1361.03	1337.3	1330.04	1512.94	1591.03	1756.1	1590.43	1540.13	1568.84	1481.12	1532.28	1474.86	1627.33	1.10338	0.141927	-0.140142	0.117583	0.151461
ENSG00000164897	TMUB1	572.154	555.84	683.48	500.771	544.45	463.823	300.386	209.023	183.076	269.113	257.335	447.286	502.94	226.706	0.450762	-1.14956	1.12459	5.41512e-07	1.52118e-06
ENSG00000165943	MOAP1	716.042	687.008	674.829	697.655	733.96	786.196	869.494	806.364	903.177	932.982	917.634	912.423	739.384	859.732	1.16277	0.217563	-0.218965	0.0096276	0.0150979
ENSG00000116954	RRAGC	825.941	815.579	847.862	868.859	802.017	785.1	1506.21	1897	1853.65	1549.31	1687.16	1234.75	818.874	1744.12	2.1299	1.09079	-1.09786	7.33237e-17	5.13649e-16
ENSG00000104643	MTMR9	1366.37	1264.93	1245.84	1480.91	1293.07	1237.96	818.146	975.441	974.882	1108.71	1066.57	925.316	1334.38	920.735	0.690011	-0.535309	0.535194	2.67664e-06	6.91091e-06
ENSG00000101544	ADNP2	589.149	609.087	615.503	617.403	706.738	694.089	568.252	667.945	635.428	612.084	624.719	567.289	672.556	623.469	0.927014	-0.109337	0.109201	0.270066	0.320588
ENSG00000112130	RNF8	650.329	612.983	594.492	658.064	669.045	721.502	700.045	652.152	742.222	623.12	657.817	722.996	683.319	698.167	1.02173	0.0310133	-0.0332132	0.732423	0.769437
ENSG00000176022	B3GALT6	1285.93	1372.72	1452.24	1142.78	1235.48	1183.13	524.606	426.407	364.627	497.477	518.806	796.387	1187.53	434.69	0.366046	-1.4499	1.43734	1.14954e-15	7.42085e-15
ENSG00000171865	RNASEH1	913.18	797.397	903.48	878.489	913.001	926.549	841.252	837.95	829.946	849.786	852.266	897.547	906.786	837.369	0.923448	-0.114897	0.115429	0.153777	0.193309
ENSG00000274211	SOCS7	670.723	593.503	621.683	632.384	702.55	666.677	557.126	536.028	582.793	691.035	679.33	710.103	667.589	559.323	0.837825	-0.255279	0.255286	0.00430602	0.00713572
ENSG00000072864	NDE1	1026.48	1055.84	1158.09	1064.67	1195.7	1165.59	623.023	528.596	500.409	718.201	667.746	742.832	1141.59	549.261	0.481139	-1.05547	1.05288	1.21869e-22	1.17555e-21
ENSG00000131732	ZCCHC9	728.505	641.554	769.997	675.185	494.193	526.324	697.478	748.767	874.953	601.047	613.135	517.701	561.012	771.235	1.37472	0.459137	-0.453662	0.00173775	0.00305411
ENSG00000120820	GLT8D2	1009.48	1010.38	949.21	861.368	962.21	864.048	1895.6	1997.33	1987.9	1517.9	1459.61	1380.54	895.677	1960.74	2.18911	1.13034	-1.1294	1.40334e-45	2.88616e-44
ENSG00000167283	ATP5MG	482.649	471.425	447.414	530.731	273.272	276.32	593.07	1058.12	1036.67	565.392	557.696	449.269	343.256	867.523	2.52733	1.33762	-1.315	3.44322e-07	9.92406e-07
ENSG00000067533	RRP15	716.042	640.256	657.525	762.926	608.318	668.87	557.982	695.814	708.658	595.105	717.393	503.816	678.102	651.41	0.960637	-0.0579363	0.0557608	0.711334	0.750576
ENSG00000145494	NDUFS6	1168.1	1041.55	1143.25	967.301	538.168	642.554	490.374	469.14	421.076	537.377	533.7	554.396	695.194	460.267	0.66207	-0.594945	0.638059	0.000349043	0.00067865
ENSG00000160785	SLC25A44	637.867	618.178	613.031	756.506	939.176	868.434	997.864	931.778	918.433	1159.65	1181.59	1084.99	852.336	949.733	1.11427	0.1561	-0.151241	0.117909	0.151851
ENSG00000105245	NUMBL	1223.62	1433.76	1357.07	1009.03	1563.2	1460.55	1080.88	737.619	672.806	815.829	805.929	1194.08	1321.74	813.538	0.615504	-0.70016	0.695055	0.00128774	0.00230645
ENSG00000138433	CIR1	655.994	592.204	658.761	717.985	784.217	706.151	1034.66	863.033	871.139	803.094	848.128	781.511	736.333	920.686	1.25037	0.322351	-0.326051	0.00149484	0.00264871
ENSG00000122965	RBM19	720.574	766.229	745.278	685.885	887.872	869.531	553.703	398.537	414.973	661.322	652.025	885.646	810.032	451.746	0.557689	-0.842468	0.837557	4.40474e-07	1.25231e-06
ENSG00000240344	PPIL3	595.946	538.957	503.032	541.432	490.005	418.866	694.054	901.121	842.152	555.205	576.727	471.088	481.778	808.593	1.67835	0.747044	-0.748497	1.15718e-07	3.52705e-07
ENSG00000184584	TMEM173	1868.28	1951.94	2019.54	1663.89	1856.36	1893.67	1411.22	1160.31	1035.91	1172.38	1087.26	1360.7	1802.76	1193.61	0.662102	-0.594875	0.586036	4.84972e-06	1.21361e-05
ENSG00000204178	MACO1	992.489	799.995	852.806	1001.54	1103.56	1153.53	890.889	914.127	852.068	982.22	938.32	875.728	1085.34	886.323	0.816633	-0.29224	0.294763	0.00437492	0.00724096
ENSG00000115840	SLC25A12	600.478	572.723	668.649	647.364	662.763	656.808	878.052	1033.04	1025.23	937.227	858.885	729.939	656.614	977.083	1.48806	0.573435	-0.578066	8.62506e-07	2.36735e-06
ENSG00000168818	STX18	924.51	950.643	872.581	890.259	1074.24	1074.58	913.139	829.589	731.543	913.456	877.916	908.456	1010.15	822.389	0.814129	-0.29667	0.297354	0.00706913	0.0113336
ENSG00000172977	KAT5	661.659	703.891	677.301	639.874	710.926	691.896	510.057	382.744	399.717	477.103	477.434	557.372	681.227	428.334	0.628769	-0.669398	0.660211	1.35929e-07	4.11315e-07
ENSG00000126107	HECTD3	883.723	1022.07	960.333	821.778	1041.78	993.436	1106.55	964.293	820.03	1116.35	1159.25	1324.01	948.458	957.474	1.00951	0.0136506	-0.016446	0.904427	0.919933
ENSG00000165152	TMEM246	518.904	481.815	465.953	485.79	567.484	528.517	1639.71	1790.17	1638.53	1449.14	1433.96	1360.7	527.206	1689	3.20368	1.67973	-1.67935	1.89503e-76	7.47309e-75
ENSG00000089050	RBBP9	710.377	687.008	625.391	910.59	771.653	723.695	981.604	1124.08	1168.64	1191.91	1186.55	960.028	799.183	1089.44	1.36319	0.446992	-0.444681	0.000515573	0.000975972
ENSG00000169288	MRPL1	423.734	449.348	486.964	456.9	352.845	346.496	389.389	486.791	578.979	393.907	398.827	264.801	383.276	479.787	1.2518	0.32401	-0.33239	0.0812557	0.108126
ENSG00000143373	ZNF687	560.824	611.684	630.335	477.23	677.421	706.151	550.28	387.389	398.954	557.752	445.164	752.749	612.185	440.775	0.720002	-0.473928	0.477304	0.0227945	0.0336003
ENSG00000163661	PTX3	1961.19	2055.83	2040.55	1773.03	1332.86	1572.39	1765.52	1631.31	1702.61	463.52	445.164	468.113	1549.89	1699.93	1.0968	0.133303	-0.124612	0.232377	0.280429
ENSG00000142751	GPN2	891.654	911.682	856.513	754.366	781.076	830.056	795.895	754.341	742.985	782.72	761.247	932.259	788.883	765.073	0.969818	-0.0442138	0.0447866	0.652069	0.69554
ENSG00000085511	MAP3K4	898.452	899.994	902.244	929.85	952.787	989.05	848.954	803.577	829.184	964.393	928.39	833.082	957.92	828.03	0.864403	-0.210224	0.210187	0.0105555	0.0164568
ENSG00000129071	MBD4	847.468	805.189	774.941	815.358	835.521	789.486	818.146	842.595	824.607	763.194	777.796	731.922	814.236	829.385	1.0186	0.0265941	-0.0259277	0.735732	0.772369
ENSG00000143344	RGL1	683.186	684.411	677.301	742.596	965.352	926.549	2035.09	2089.3	2046.64	1685.99	1676.4	1608.64	873.514	2057.88	2.35587	1.23626	-1.22787	5.29648e-36	8.1253e-35
ENSG00000111364	DDX55	509.84	423.374	412.807	444.06	523.51	550.447	456.998	457.993	463.031	433.807	484.054	506.792	504.923	460.333	0.911689	-0.133386	0.13936	0.252995	0.302412
ENSG00000131080	EDA2R	448.659	549.347	422.695	386.278	439.748	461.63	1905.87	2142.25	2125.21	1468.66	1512.56	1251.61	429.025	2055.89	4.79201	2.26063	-2.26143	7.83164e-72	2.86903e-70
ENSG00000156030	ELMSAN1	999.287	1015.58	1032.02	904.169	1173.71	1048.26	979.036	899.263	803.248	748.763	767.039	960.028	1037.17	891.936	0.859975	-0.217633	0.221843	0.0931551	0.122525
ENSG00000080986	NDC80	293.441	264.933	221.235	442.99	452.312	445.182	162.602	146.781	196.044	269.113	244.096	193.394	447.81	168.264	0.375747	-1.41216	1.40364	1.82853e-18	1.41963e-17
ENSG00000143622	RIT1	1279.13	1115.58	1156.85	1049.69	929.753	929.839	989.306	1114.79	1053.45	1077.3	1173.31	905.481	969.159	1052.27	1.08575	0.118697	-0.117929	0.306116	0.358651
ENSG00000204852	TCTN1	742.101	712.982	725.503	697.655	700.456	740.143	1385.54	1574.64	1540.89	1028.06	1054.16	891.596	713.491	1499.05	2.101	1.07108	-1.07392	6.99346e-30	9.051e-29
ENSG00000139722	VPS37B	967.563	1228.56	1090.11	1033.64	1219.78	1197.39	922.553	822.157	722.389	1083.24	1054.16	1308.14	1148.17	819.292	0.713561	-0.486892	0.484619	0.000394687	0.000761434
ENSG00000136982	DSCC1	120.096	135.064	106.292	128.403	91.0907	99.7822	81.3011	137.491	121.288	89.1384	112.532	59.5059	106.295	111.704	1.05089	0.0716067	-0.0904247	0.724384	0.762785
ENSG00000185344	ATP6V0A2	543.829	567.529	520.335	563.902	521.415	591.018	758.24	747.838	861.222	695.279	696.707	619.853	559.038	788.488	1.41044	0.496143	-0.49935	8.30361e-07	2.28379e-06
ENSG00000164180	TMEM161B	365.952	311.686	331.235	345.617	231.391	276.32	350.878	504.442	562.96	404.094	321.048	260.834	281.633	464.627	1.64976	0.722255	-0.733571	0.000526717	0.00099552
ENSG00000175470	PPP2R2D	812.345	822.072	777.413	780.047	993.621	982.471	736.844	637.288	663.652	697.826	612.307	795.395	914.181	678.982	0.742722	-0.429105	0.435512	0.000716731	0.00132825
ENSG00000160753	RUSC1	856.531	899.994	844.154	723.336	893.107	862.952	545.145	570.4	508.037	733.482	671.883	824.156	824.024	541.584	0.657244	-0.6055	0.611748	9.11445e-08	2.80999e-07
ENSG00000167695	FAM57A	1528.39	1484.41	1479.43	1423.13	1430.23	1461.65	699.189	610.347	602.627	803.094	816.686	870.769	1439.24	636.928	0.442546	-1.1761	1.17443	8.08908e-46	1.67116e-44
ENSG00000010072	SPRTN	411.271	332.465	391.796	462.25	406.243	401.322	380.831	447.774	453.114	393.907	429.443	353.068	423.397	426.928	1.00834	0.0119821	-0.0136389	0.91572	0.928954
ENSG00000143553	SNAPIN	844.069	807.787	807.075	844.248	759.089	782.907	686.352	619.637	617.12	664.718	646.233	705.145	795.617	641.254	0.805983	-0.311179	0.311387	0.000424465	0.000814196
ENSG00000117650	NEK2	98.5691	123.376	127.303	271.786	234.532	161.187	83.0127	73.3903	92.301	141.772	152.249	107.111	218.422	83.5441	0.38249	-1.38651	1.422	9.76136e-11	4.15098e-10
ENSG00000096872	IFT74	308.17	289.608	294.156	348.827	297.353	299.347	691.487	770.134	899.363	724.143	713.255	505.8	315.309	783.405	2.48457	1.31299	-1.32073	6.85703e-17	4.81608e-16
ENSG00000197457	STMN3	704.712	767.527	788.536	701.935	577.954	573.474	282.414	176.508	145.698	214.781	220.927	391.747	616.041	194.695	0.316042	-1.66181	1.61691	1.39064e-10	5.81405e-10
ENSG00000065615	CYB5R4	569.888	562.334	571.009	598.143	478.488	494.525	822.425	1000.52	1099.22	684.243	722.357	519.685	522.145	968.103	1.85409	0.89071	-0.895547	4.38585e-09	1.54833e-08
ENSG00000213160	KLHL23	31.7234	19.4804	22.2471	44.941	26.1755	29.6057	40.2226	59.4554	46.5319	12.7341	25.6507	22.8106	33.6816	49.1118	1.45812	0.544106	-0.535233	0.105694	0.137347
ENSG00000164715	LMTK2	654.861	658.437	673.593	713.705	910.907	888.171	640.995	669.802	648.396	723.294	788.553	852.918	833.721	653.951	0.784376	-0.350383	0.359264	0.00119434	0.00214691
ENSG00000174989	FBXW8	1350.51	1164.93	1205.05	1159.9	1467.92	1375.02	1101.42	998.665	994.715	1230.96	1118.7	1170.28	1328.84	1031.44	0.776197	-0.365506	0.371302	0.000641372	0.00119904
ENSG00000184939	ZFP90	683.186	718.177	632.806	612.053	776.888	706.151	1365	1491.96	1518.01	1211.43	1228.75	962.012	696.053	1457.76	2.09433	1.06649	-1.06219	2.47937e-17	1.79017e-16
ENSG00000138641	HERC3	910.914	903.89	902.244	1151.34	1115.08	1233.57	1100.56	1249.49	1396.72	1340.47	1344.59	1113.75	1166.62	1244.05	1.06636	0.0927012	-0.0988824	0.379579	0.434051
ENSG00000100104	SRRD	594.813	584.412	516.627	525.381	598.895	620.623	590.503	585.264	567.537	612.084	570.935	522.66	581.167	582.018	1.00146	0.00211027	0.00149834	0.988691	0.991131
ENSG00000153046	CDYL	744.367	867.527	816.963	760.786	898.342	926.549	992.729	840.737	866.562	775.08	695.879	767.626	859.736	898.631	1.04524	0.0638358	-0.0625668	0.580206	0.628841
ENSG00000171135	JAGN1	674.122	616.879	569.773	714.775	585.284	575.667	764.23	778.494	829.184	581.522	644.578	599.026	623.165	791.152	1.26957	0.34434	-0.338946	0.00245986	0.00422888
ENSG00000141582	CBX4	558.558	771.423	753.93	477.23	603.083	600.886	276.424	239.68	244.102	267.415	258.162	456.212	558.148	253.889	0.454877	-1.13645	1.145	7.99945e-08	2.48164e-07
ENSG00000117152	RGS4	1507.99	1485.7	1479.43	1324.69	1344.37	1298.27	960.208	1171.46	1208.3	2116.4	2133.97	1652.28	1323.31	1108.71	0.837831	-0.25527	0.24819	0.0405338	0.057178
ENSG00000188211	NCR3LG1	80.4414	99.9993	71.6851	110.212	108.89	114.037	379.976	336.295	341.743	435.505	483.226	393.731	112.025	353.149	3.15241	1.65645	-1.66746	1.51608e-29	1.93966e-28
ENSG00000165724	ZMYND19	577.819	542.854	567.301	543.572	468.017	439.7	267.01	206.236	152.564	259.775	221.755	347.118	482.832	204.316	0.423161	-1.24072	1.21545	1.91152e-09	7.03723e-09
ENSG00000183309	ZNF623	874.659	889.605	934.378	1052.9	1069.01	925.453	989.306	1047.9	1014.55	930.435	982.174	889.613	1014.7	1017.97	1.00322	0.00464485	-0.00155304	0.985629	0.988874
ENSG00000136243	NUPL2	516.638	470.127	551.234	531.801	515.133	453.954	484.383	561.111	574.402	479.649	505.567	395.714	500.148	539.46	1.0786	0.109162	-0.110081	0.388172	0.442381
ENSG00000165861	ZFYVE1	1031.01	1102.59	1074.04	1090.35	1267.94	1256.6	1337.62	1205.83	1120.58	1386.31	1301.57	1518.39	1203.14	1219.11	1.01328	0.0190285	-0.0191232	0.853667	0.876146
ENSG00000128487	SPECC1	91.7712	109.09	85.2806	101.652	80.6205	87.7206	791.616	685.595	736.12	963.544	939.975	1064.16	90.5866	737.509	8.14148	3.02529	-3.03606	1.81849e-102	1.15011e-100
ENSG00000157224	CLDN12	823.675	789.605	706.963	1012.24	827.145	769.749	716.305	980.085	1053.45	980.522	961.488	698.202	864.79	905.342	1.04689	0.0661126	-0.0759406	0.666285	0.708619
ENSG00000184708	EIF4ENIF1	628.803	658.437	747.75	701.935	863.791	792.775	845.531	789.642	824.607	878.65	853.921	883.662	784.346	820.601	1.04622	0.0651901	-0.0607505	0.552134	0.601969
ENSG00000156265	MAP3K7CL	1623.56	1492.2	1429.99	1214.48	992.574	1100.89	1593.5	1861.7	1953.58	1590.91	1520.01	1268.47	1099.92	1797.24	1.63397	0.708383	-0.709588	1.05145e-08	3.58724e-08
ENSG00000132541	RIDA	461.122	457.14	372.021	429.079	247.096	268.644	394.524	542.531	601.101	361.647	378.141	288.604	306.422	505.85	1.65083	0.72319	-0.703468	0.00129997	0.00232587
ENSG00000007392	LUC7L	880.324	874.02	852.806	767.206	611.459	578.956	644.418	593.625	640.767	557.752	522.116	531.586	648.61	626.836	0.966431	-0.0492621	0.0588951	0.600425	0.647823
ENSG00000176340	COX8A	1018.55	1051.94	910.895	1120.31	580.049	675.449	587.935	518.377	492.018	672.358	618.927	554.396	761.012	532.277	0.699433	-0.515742	0.571965	0.00488996	0.00803389
ENSG00000198964	SGMS1	884.856	815.579	879.997	981.211	969.54	942.997	1530.17	1598.79	1620.23	1310.76	1263.5	1212.93	965.449	1583.59	1.64027	0.71393	-0.714785	1.65453e-22	1.58344e-21
ENSG00000168591	TMUB2	948.303	1092.2	976.401	872.069	952.787	996.726	962.776	823.086	787.229	910.061	887.018	1064.16	940.092	855.461	0.909976	-0.1361	0.133211	0.254089	0.303557
ENSG00000137574	TGS1	465.654	494.802	504.268	553.202	561.202	536.192	722.296	733.903	686.537	623.12	746.353	562.331	551.1	714.958	1.29733	0.375546	-0.37593	0.000859784	0.00157529
ENSG00000135870	RC3H1	725.106	632.463	704.492	876.349	827.145	843.215	892.6	1120.36	1201.44	982.22	1003.69	773.576	849.657	1064.1	1.25239	0.324686	-0.336207	0.0138183	0.0211189
ENSG00000163933	RFT1	372.75	474.023	509.211	503.981	466.97	422.156	397.947	409.685	443.198	427.015	456.748	411.582	464.157	417.51	0.899503	-0.152801	0.154944	0.233505	0.281626
ENSG00000075407	ZNF37A	1042.34	997.396	1045.61	1145.99	1163.24	1140.37	1075.74	1132.44	1109.9	1109.56	1050.02	788.453	1150.83	1106.78	0.961728	-0.0562996	0.0561616	0.633537	0.678743
ENSG00000184207	PGP	433.931	477.919	511.683	479.37	462.782	417.77	302.953	219.242	194.519	330.237	311.118	412.574	453.546	235.667	0.519609	-0.944502	0.92526	6.81437e-08	2.13225e-07
ENSG00000197056	ZMYM1	392.01	416.88	443.706	401.259	313.059	357.462	406.505	503.513	513.377	455.879	430.27	312.406	356.44	472.892	1.32671	0.407854	-0.409707	0.0115235	0.0178456
ENSG00000213699	SLC35F6	968.696	974.02	878.761	949.11	1040.74	1076.77	923.409	880.683	900.126	1090.04	1090.57	1146.48	1021.77	902.237	0.883015	-0.179491	0.181179	0.0288916	0.0418788
ENSG00000092853	CLSPN	198.271	194.804	192.808	439.779	471.159	427.638	154.044	101.26	122.051	197.802	218.445	149.756	446.821	124.954	0.27965	-1.8383	1.82502	6.76482e-27	7.80574e-26
ENSG00000168395	ING5	616.34	616.879	595.728	598.143	532.933	516.455	527.173	479.359	492.018	489.837	490.673	532.578	549.073	500.113	0.910833	-0.134742	0.136638	0.154513	0.19409
ENSG00000163319	MRPS18C	644.665	584.412	482.021	620.613	327.717	291.671	356.013	409.685	457.691	356.554	359.11	275.711	391.058	406.666	1.03991	0.0564629	0.0192345	0.937383	0.947345
ENSG00000130511	SSBP4	1203.22	1427.26	1423.81	929.85	1073.19	1007.69	543.434	321.431	290.634	430.411	425.305	927.3	1002.86	371.313	0.370254	-1.43341	1.38185	9.66904e-07	2.63715e-06
ENSG00000196312	MFSD14C	601.611	688.307	582.133	623.823	576.907	633.782	738.556	837.021	910.042	721.597	733.114	670.433	611.993	826.523	1.35054	0.433539	-0.439002	6.16567e-05	0.000132653
ENSG00000169689	CENPX	453.191	463.633	498.088	603.493	329.811	328.952	255.029	159.786	176.974	219.026	201.896	247.941	404.086	194.222	0.480644	-1.05696	1.09263	3.99032e-06	1.00948e-05
ENSG00000160113	NR2F6	925.643	1035.06	1067.86	744.736	742.336	747.818	393.668	243.396	266.986	341.273	351.663	556.38	745.96	295.674	0.396367	-1.33509	1.30556	1.56984e-10	6.52865e-10
ENSG00000182093	WRB	376.149	380.517	389.324	416.239	328.764	320.18	649.553	1146.37	1199.15	755.554	623.064	405.632	353.546	963.994	2.72665	1.44713	-1.49156	8.89291e-10	3.40967e-09
ENSG00000154310	TNIK	33.9893	32.4673	38.3145	22.4705	28.2695	25.2197	835.262	813.796	860.459	1225.87	1208.07	1224.83	26.2133	837.289	31.9414	4.99735	-5.04535	1.4542e-153	1.78879e-151
ENSG00000151332	MBIP	430.532	424.673	498.088	469.74	415.667	476.981	700.045	731.116	723.152	536.528	557.696	426.459	454.283	718.983	1.58267	0.662365	-0.661353	6.88758e-08	2.15265e-07
ENSG00000047346	FAM214A	805.547	788.306	794.716	928.78	805.158	786.196	1509.63	1590.43	1705.66	1926.24	1773.21	1405.33	838.741	1600.9	1.9087	0.932589	-0.9314	8.2527e-14	4.5971e-13
ENSG00000174579	MSL2	518.904	538.957	552.47	515.751	526.651	552.64	644.418	710.678	651.447	589.162	564.316	531.586	532.458	669.201	1.25682	0.329773	-0.33039	0.000247231	0.000492405
ENSG00000123080	CDKN2C	328.564	368.829	370.785	476.16	432.419	546.061	120.668	92.8991	87.7241	118.851	147.285	147.773	483.655	100.452	0.207694	-2.26747	2.2726	7.82949e-46	1.62253e-44
ENSG00000167842	MIS12	404.473	345.452	437.526	401.259	380.068	392.55	391.957	529.525	492.781	451.635	405.447	300.505	392.195	468.664	1.19498	0.256981	-0.268569	0.106531	0.138354
ENSG00000151532	VTI1A	933.574	967.526	939.322	1102.12	1131.83	1120.63	947.371	1007.03	968.017	1036.55	1131.11	929.283	1119.13	974.826	0.87106	-0.199157	0.199263	0.0227212	0.0334997
ENSG00000146592	CREB5	299.106	312.985	280.561	276.066	300.494	285.092	735.989	894.618	942.844	713.107	670.228	463.154	288.042	854.072	2.96509	1.56808	-1.57861	7.25125e-22	6.73302e-21
ENSG00000141560	FN3KRP	848.601	789.605	799.66	824.988	719.302	740.143	563.117	497.939	479.813	561.147	576.727	654.565	761.138	513.41	0.674529	-0.568047	0.568508	8.6921e-08	2.68658e-07
ENSG00000115211	EIF2B4	819.143	824.67	846.626	721.195	802.017	782.907	650.409	581.548	502.697	672.358	619.754	816.222	768.92	576.039	0.749153	-0.416668	0.411732	0.00134492	0.00240116
ENSG00000008083	JARID2	532.5	542.854	521.571	592.793	670.092	724.792	596.493	474.714	499.646	591.709	578.382	633.738	661.317	522.08	0.789454	-0.341072	0.339141	0.00341866	0.00573972
ENSG00000158773	USF1	677.521	738.956	741.57	655.924	593.66	656.808	584.512	528.596	445.486	491.535	493.156	569.273	635.762	517.324	0.813708	-0.297418	0.291731	0.015497	0.023489
ENSG00000161204	ABCF3	1080.86	1170.12	1142.02	1076.44	1206.17	1214.93	896.879	771.991	716.287	1011.08	1080.64	1249.62	1165.08	792.553	0.680255	-0.555853	0.552687	1.98491e-06	5.21632e-06
ENSG00000183624	HMCES	552.893	540.256	599.436	516.821	441.842	585.535	587.079	622.424	585.845	605.292	594.104	694.235	512.359	599.212	1.16952	0.225913	-0.21762	0.0679149	0.0918132
ENSG00000133398	MED10	1176.03	1162.33	1174.15	1218.76	822.957	918.874	764.23	768.276	778.075	793.756	770.349	791.428	974.171	771.172	0.791618	-0.337123	0.357486	0.00550074	0.00895832
ENSG00000140406	TLNRD1	618.606	744.151	814.491	584.233	490.005	480.27	186.565	127.272	141.121	202.896	200.241	338.192	517.132	150.654	0.291326	-1.77929	1.77222	1.71227e-16	1.17493e-15
ENSG00000151116	UEVLD	909.781	958.435	949.21	1179.17	940.223	952.865	1321.36	1567.21	1643.87	1379.52	1321.43	1085.98	1019.47	1505.32	1.47657	0.56225	-0.561135	1.96632e-05	4.53465e-05
ENSG00000152684	PELO	1282.53	1241.55	1306.4	1271.19	1105.65	1114.05	702.612	684.666	614.069	846.39	817.513	968.954	1162.21	666.996	0.573902	-0.801124	0.803502	3.83875e-15	2.39173e-14
ENSG00000100105	PATZ1	329.697	411.686	367.077	345.617	355.986	337.724	246.471	191.372	209.012	225.817	224.237	257.859	347.362	215.429	0.620184	-0.689232	0.683441	3.6363e-07	1.04469e-06
ENSG00000158850	B4GALT3	692.25	766.229	753.93	675.185	874.261	821.284	461.277	353.946	349.371	477.103	427.788	548.446	786.578	385.95	0.490669	-1.02718	1.02579	4.74643e-12	2.2851e-11
ENSG00000002330	BAD	1366.37	1446.74	1512.8	1138.5	943.364	940.804	579.377	343.727	301.313	470.311	430.27	682.334	1004.47	392.537	0.390789	-1.35554	1.30414	9.02522e-09	3.09568e-08
ENSG00000112667	DNPH1	363.686	392.205	468.425	440.849	259.661	229.17	201.969	170.934	166.294	172.334	167.971	284.636	298.172	180.063	0.603891	-0.727641	0.786219	0.00213595	0.00370922
ENSG00000008405	CRY1	660.526	705.19	657.525	563.902	677.421	631.589	376.552	362.306	421.839	410.037	363.247	377.862	623.54	387.087	0.620788	-0.687826	0.6886	2.86203e-10	1.16109e-09
ENSG00000168014	C2CD3	793.085	684.411	700.784	816.428	1066.91	1116.25	723.152	754.341	770.447	865.916	882.881	866.802	991.694	750.054	0.756336	-0.4029	0.415959	0.000589125	0.00110677
ENSG00000266074	BAHCC1	864.462	987.006	894.828	564.972	737.101	834.443	385.11	318.644	244.865	310.711	322.703	584.149	704.059	311.907	0.443012	-1.17458	1.17208	1.05905e-06	2.8756e-06
ENSG00000156831	NSMCE2	601.611	567.529	500.56	481.51	387.397	380.488	569.963	542.531	524.819	448.239	479.089	377.862	415.038	546.457	1.31664	0.396865	-0.38981	0.00322635	0.00543727
ENSG00000102103	PQBP1	575.553	589.606	630.335	589.583	570.625	532.903	455.286	276.839	273.089	347.215	323.53	509.767	564.874	326.318	0.577683	-0.791651	0.752434	0.000314419	0.000616245
ENSG00000160200	CBS	827.074	528.568	1044.38	1083.93	542.356	849.794	92.4265	56.6684	35.8525	65.3682	47.1642	74.3823	794.518	58.3389	0.0734268	-3.76755	3.74586	2.3256e-29	2.95561e-28
ENSG00000138375	SMARCAL1	787.42	840.254	798.424	768.276	994.668	951.769	1073.17	814.725	777.312	1005.99	1021.06	1110.78	900.316	880.219	0.977678	-0.0325685	0.0268036	0.848121	0.871722
ENSG00000173327	MAP3K11	896.186	931.163	961.569	875.279	968.493	918.874	499.788	302.851	311.23	578.126	552.732	961.02	921.096	362.184	0.39321	-1.34663	1.31055	3.31724e-09	1.18829e-08
ENSG00000171503	ETFDH	682.053	577.918	698.312	664.484	677.421	628.299	1225.51	1220.69	1334.93	1115.5	1105.46	1014.58	657.403	1260.3	1.91708	0.938913	-0.940763	1.59412e-22	1.5278e-21
ENSG00000116922	C1orf109	518.904	510.386	514.155	537.152	515.133	489.043	472.402	530.454	566.774	475.405	446.819	417.533	514.399	522.746	1.01623	0.0232214	-0.0269524	0.793148	0.823489
ENSG00000163644	PPM1K	535.899	453.244	569.773	506.121	432.419	369.523	701.757	748.767	839.1	675.754	655.334	553.405	433.456	762.115	1.75823	0.814124	-0.807879	2.10722e-08	6.96415e-08
ENSG00000165914	TTC7B	786.287	793.501	805.84	738.316	1045.97	1015.37	846.387	774.778	685.774	856.578	858.885	989.781	923.149	767.145	0.831009	-0.267063	0.279759	0.0457734	0.0639769
ENSG00000197021	CXorf40B	578.952	497.399	496.852	470.81	402.055	448.472	348.311	294.49	276.903	327.69	347.526	424.475	440.499	306.114	0.694925	-0.52507	0.523253	0.000196476	0.000396144
ENSG00000150051	MKX	198.271	181.817	210.112	113.422	94.2317	111.844	2658.12	3149.28	3301.48	1573.08	1516.7	1297.23	107.133	3024.42	28.2305	4.81918	-4.83438	2.57978e-243	6.91795e-241
ENSG00000241258	CRCP	743.234	722.073	777.413	782.187	858.556	939.707	916.563	912.269	902.414	931.284	927.563	971.929	858.746	911.396	1.06131	0.0858471	-0.082087	0.344666	0.397906
ENSG00000173011	TADA2B	797.617	838.955	860.221	813.217	980.01	940.804	831.838	785.926	734.594	817.526	805.929	981.847	909.476	784.111	0.862157	-0.213978	0.217387	0.0528556	0.0729779
ENSG00000112759	SLC29A1	177.878	194.804	207.64	286.766	280.601	289.478	404.794	395.75	386.749	358.251	350.008	352.076	286.591	396.696	1.38419	0.46904	-0.47033	4.23449e-06	1.06782e-05
ENSG00000068078	FGFR3	40.7872	18.1817	22.2471	27.8206	33.5046	32.8952	12.837	7.43193	11.4423	50.9362	66.1954	68.4318	32.3028	11.3229	0.350523	-1.51242	1.56094	3.72284e-05	8.26695e-05
ENSG00000177409	SAMD9L	566.489	525.971	456.066	618.473	616.694	655.712	2030.82	2184.99	2361.69	2315.9	2247.33	1669.14	631.04	2189.34	3.46941	1.79469	-1.79869	2.74058e-39	4.68098e-38
ENSG00000117569	PTBP2	259.452	285.712	228.651	256.806	217.78	205.047	361.148	474.714	466.082	280.149	222.582	173.559	226.511	431.726	1.90599	0.930538	-0.937716	3.9555e-07	1.1313e-06
ENSG00000204160	ZDHHC18	812.345	879.215	891.12	872.069	1010.37	1061.42	745.402	686.524	627.8	831.958	798.482	962.012	978.931	685.895	0.700658	-0.513219	0.515763	8.19585e-06	1.98968e-05
ENSG00000159388	BTG2	484.915	544.152	548.762	448.34	410.431	491.236	1297.39	1254.14	1259.41	948.263	949.904	990.773	449.795	1271.17	2.82611	1.49882	-1.49787	1.50864e-59	4.35006e-58
ENSG00000166444	ST5	1656.41	1811.68	1795.84	1137.43	1434.42	1419.98	1571.25	1189.11	1193.81	893.082	838.199	983.83	1324.21	1307.58	0.987442	-0.0182326	0.0137214	0.919862	0.93252
ENSG00000072071	ADGRL1	363.686	393.504	436.29	274.996	407.29	376.102	166.025	108.692	118.237	151.96	121.634	215.213	348.961	129.755	0.371831	-1.42728	1.42922	3.42914e-10	1.37906e-09
ENSG00000162851	TFB2M	643.532	585.71	642.694	604.563	567.484	596.5	869.494	858.388	994.715	747.914	748.835	601.009	590.299	906.491	1.53565	0.618846	-0.623295	3.75859e-08	1.20736e-07
ENSG00000205981	DNAJC19	598.212	670.125	606.852	689.095	430.325	411.19	555.415	626.14	672.043	441.447	465.85	329.266	496.902	616.977	1.24165	0.312255	-0.276378	0.155887	0.195687
ENSG00000158985	CDC42SE2	853.133	751.943	763.817	894.539	774.794	667.773	974.757	1277.36	1338.75	1009.39	1081.47	688.285	774.527	1186.7	1.53216	0.615563	-0.61962	0.000636112	0.00118987
ENSG00000132581	SDF2	1202.09	1236.36	1231.01	1366.42	889.966	958.348	1124.52	992.162	1026.75	955.903	1021.89	1030.44	1053.37	1047.34	0.994279	-0.00827791	0.0322614	0.822989	0.850257
ENSG00000106305	AIMP2	932.441	920.773	909.659	816.428	833.427	848.697	433.035	314.928	338.691	500.024	481.571	569.273	833.746	359.804	0.431551	-1.2124	1.2008	1.07996e-22	1.04248e-21
ENSG00000144736	SHQ1	671.856	654.541	653.818	772.557	673.233	657.905	879.763	944.784	951.235	761.497	755.455	645.639	700.446	925.689	1.32157	0.402252	-0.399988	7.13269e-05	0.000152261
ENSG00000196236	XPNPEP3	454.324	488.308	474.605	490.071	501.522	470.402	599.916	746.909	773.498	700.373	733.941	636.713	488.161	703.441	1.441	0.527071	-0.536543	4.32113e-06	1.08864e-05
ENSG00000162063	CCNF	291.175	344.154	317.639	424.799	459.641	532.903	115.533	118.911	86.1985	186.766	235.821	223.147	471.35	106.808	0.226601	-2.14177	2.14944	2.13999e-40	3.77539e-39
ENSG00000135521	LTV1	360.287	427.27	391.796	384.138	338.187	376.102	355.157	386.46	392.089	358.251	407.102	337.2	366.582	378.547	1.03264	0.0463348	-0.0461773	0.695539	0.736075
ENSG00000168899	VAMP5	2284.08	2380.5	2410.1	2324.09	1329.71	1390.37	1319.64	1176.1	1096.17	909.212	876.262	1037.39	1626.76	1194.79	0.734461	-0.445242	0.489969	0.00798121	0.0126852
ENSG00000138286	FAM149B1	830.473	785.709	784.828	769.347	821.91	768.652	1276	1350.75	1437.15	1223.32	1209.72	981.847	787.247	1354.04	1.71997	0.78238	-0.784294	5.15563e-14	2.92538e-13
ENSG00000178927	CYBC1	940.372	907.786	964.041	715.845	954.881	936.418	823.28	597.341	580.505	573.033	584.174	852.918	862.821	659.466	0.764313	-0.387764	0.381794	0.0395314	0.0558698
ENSG00000159479	MED8	1327.85	1346.74	1294.04	1179.17	1000.95	1117.34	765.086	679.092	746.799	800.548	792.69	805.313	1097.63	730.371	0.66541	-0.587686	0.588756	2.58476e-11	1.1661e-10
ENSG00000140320	BAHD1	866.728	918.176	871.345	848.528	1020.84	924.356	714.594	550.892	517.191	842.146	880.399	1111.77	929.588	589.3	0.633937	-0.657588	0.648576	1.17044e-05	2.77955e-05
ENSG00000198736	MSRB1	1123.91	1190.9	1240.89	863.509	837.615	864.048	445.872	304.709	302.839	333.632	356.628	414.558	855.968	346.241	0.404502	-1.30578	1.28423	5.8833e-18	4.42419e-17
ENSG00000132478	UNK	486.048	464.932	464.717	391.628	502.569	533.999	381.687	348.372	337.929	356.554	386.416	422.492	472.931	356.517	0.753845	-0.407661	0.419498	0.00134382	0.00239951
ENSG00000160917	CPSF4	581.218	546.75	514.155	503.981	602.036	524.131	397.092	265.691	254.781	317.502	329.322	377.862	542.786	300.576	0.553765	-0.852655	0.829757	6.40838e-07	1.78498e-06
ENSG00000147454	SLC25A37	779.489	851.942	850.334	719.055	786.311	716.02	656.399	716.252	725.44	787.814	656.989	752.749	740.766	699.681	0.944537	-0.0823202	0.0824134	0.411816	0.466235
ENSG00000144659	SLC25A38	679.787	725.969	668.649	623.823	721.396	747.818	777.067	619.637	688.062	725.841	710.773	771.593	696.578	692.954	0.994797	-0.00752528	0.00508832	0.963623	0.96977
ENSG00000176490	DIRAS1	1020.81	1128.56	1160.56	845.318	744.431	714.923	590.503	631.714	582.793	781.022	787.725	889.613	767.248	602.293	0.785004	-0.349228	0.353323	0.000644583	0.00120437
ENSG00000058091	CDK14	798.75	806.488	740.334	941.62	1002	853.083	1357.3	1556.06	1398.25	1432.16	1367.76	1287.31	931.206	1435.7	1.54177	0.624587	-0.623752	7.45212e-11	3.20764e-10
ENSG00000141298	SSH2	607.276	525.971	620.447	663.414	785.264	822.381	1115.11	1057.19	1114.48	1379.52	1286.67	1265.49	754.865	1096.25	1.45225	0.538289	-0.533664	2.8331e-07	8.26069e-07
ENSG00000109065	NAT9	812.345	875.319	872.581	811.077	653.34	710.537	528.029	428.265	372.255	548.413	501.43	618.861	723.102	439.276	0.607488	-0.719073	0.711965	6.94732e-07	1.92936e-06
ENSG00000168275	COA6	409.005	422.075	412.807	434.429	216.733	222.591	221.652	254.544	226.557	192.709	206.033	123.971	276.757	234.816	0.848455	-0.23709	0.314645	0.209831	0.255904
ENSG00000169635	HIC2	162.016	192.207	194.044	171.204	169.617	203.95	77.0221	42.7336	48.0576	59.4256	70.3326	74.3823	181.93	55.112	0.302929	-1.72295	1.69766	1.23707e-15	7.95902e-15
ENSG00000138767	CNOT6L	607.276	596.1	599.436	704.075	554.92	576.763	813.867	989.375	1190	809.886	757.937	586.133	609.536	986.883	1.61907	0.695168	-0.705833	1.57116e-05	3.67389e-05
ENSG00000177981	ASB8	811.212	870.124	815.727	844.248	885.778	858.566	1096.28	1077.63	1147.28	1034.01	995.413	954.078	863.693	1107.68	1.28249	0.358945	-0.360028	2.21423e-06	5.78384e-06
ENSG00000171246	NPTX1	79.3085	98.7006	96.4041	70.6215	83.7615	88.8171	729.142	680.021	678.908	382.022	375.659	481.006	81.6959	696.636	8.52719	3.09207	-3.10234	1.09891e-85	5.11602e-84
ENSG00000066629	EML1	1251.94	1148.04	1144.49	1168.47	1476.3	1528.53	884.898	748.767	835.286	973.731	1045.89	993.748	1382.52	822.031	0.594589	-0.750035	0.756778	8.26941e-11	3.54577e-10
ENSG00000196465	MYL6B	756.829	846.748	909.659	607.773	487.911	481.367	560.55	446.845	370.73	429.562	419.513	604.976	523.626	453.852	0.866749	-0.206314	0.195231	0.291123	0.342763
ENSG00000037637	FBXO42	893.92	959.734	971.457	864.579	1058.54	978.085	874.628	770.134	778.075	850.635	744.698	729.939	964.749	807.253	0.836749	-0.257133	0.260069	0.0163075	0.024634
ENSG00000114544	SLC41A3	714.909	764.93	771.233	785.397	825.051	755.494	911.428	767.347	852.068	956.752	892.81	981.847	789.135	842.519	1.06765	0.0944373	-0.0976883	0.297689	0.349633
ENSG00000156136	DCK	890.521	833.761	852.806	960.881	774.794	742.336	511.769	674.447	720.863	643.494	650.37	485.965	821.645	629.974	0.766723	-0.383223	0.377526	0.0185436	0.0277692
ENSG00000007384	RHBDF1	1152.24	1335.06	1303.93	1058.25	1450.12	1409.01	1369.28	1137.08	896.312	1293.78	1359.49	1964.69	1294.12	1118.52	0.864305	-0.210387	0.203536	0.294385	0.346147
ENSG00000111845	PAK1IP1	580.085	529.867	620.447	634.524	608.318	560.316	569.963	567.613	681.197	590.86	602.378	551.421	601.258	605.032	1.00628	0.00902712	-0.0137506	0.901043	0.916883
ENSG00000120697	ALG5	927.909	807.787	805.84	750.086	600.989	607.465	711.17	757.128	786.466	619.724	587.484	486.956	650.386	751.945	1.15615	0.20933	-0.203411	0.110631	0.143244
ENSG00000126456	IRF3	597.079	707.788	726.739	640.944	565.39	626.106	657.255	390.176	350.134	544.169	589.139	730.931	610.92	448.828	0.734675	-0.444822	0.391163	0.0619971	0.0845718
ENSG00000161981	SNRNP25	598.212	589.606	588.312	569.252	375.88	428.735	246.471	217.384	207.487	298.826	258.989	363.978	452.019	224.185	0.495965	-1.01169	1.03348	1.35772e-09	5.09067e-09
ENSG00000138036	DYNC2LI1	339.893	316.881	302.808	356.318	284.789	282.899	476.681	575.045	538.55	401.547	443.509	307.447	307.2	529.512	1.72367	0.785483	-0.783011	4.31171e-07	1.22768e-06
ENSG00000023697	DERA	941.505	1033.76	1007.3	1010.1	824.004	866.241	1041.51	1128.72	1212.88	864.218	859.713	714.071	897.698	1126.53	1.25491	0.327584	-0.325578	0.00476821	0.00784828
ENSG00000163162	RNF149	1086.53	1106.49	1116.06	1127.8	863.791	889.268	925.121	1094.35	1043.54	891.384	868.815	845.975	954.297	1019.49	1.06831	0.0953326	-0.088308	0.440473	0.494545
ENSG00000072657	TRHDE	47.5851	37.6621	53.1459	40.6609	21.9874	26.3162	1747.55	2249.09	2310.58	3092.68	3129.39	2427.84	29.6856	2087.35	70.3151	6.13576	-6.1486	1.2597e-162	1.68901e-160
ENSG00000038532	CLEC16A	831.606	979.214	964.041	782.187	1108.79	1162.3	916.563	771.991	758.242	1049.29	1074.02	1201.03	1003.69	813.574	0.810583	-0.302969	0.319513	0.0354001	0.0505156
ENSG00000101457	DNTTIP1	653.728	694.801	702.02	636.664	688.939	593.211	509.201	446.845	376.832	399	405.447	535.553	639.412	441.967	0.691208	-0.532809	0.52689	0.000290318	0.000572439
ENSG00000214046	SMIM7	994.755	912.981	897.3	923.43	896.248	842.118	1062.9	1119.43	1203.73	1062.87	1035.13	902.506	887.616	1128.22	1.27106	0.346037	-0.347533	0.000337916	0.00065883
ENSG00000172086	KRCC1	1160.17	1101.29	1098.76	987.631	1065.87	1003.3	1458.28	1427.86	1317.39	1073.91	1061.61	1027.47	1019.38	1400.85	1.37421	0.458607	-0.45882	2.00003e-09	7.33491e-09
ENSG00000198018	ENTPD7	985.691	896.098	954.154	965.161	980.01	972.602	1170.74	1042.33	1170.16	1291.23	1218	1082.02	973.572	1127.08	1.15768	0.211234	-0.214141	0.0224603	0.0331442
ENSG00000040199	PHLPP2	751.164	771.423	763.817	849.598	889.966	971.506	844.675	968.009	935.215	1067.96	1056.64	905.481	903.287	915.452	1.01347	0.0192994	-0.019478	0.845772	0.869641
ENSG00000164182	NDUFAF2	830.473	801.293	716.851	884.909	598.895	592.114	398.803	450.561	402.768	401.547	420.341	390.755	680.562	417.732	0.613805	-0.704147	0.729992	2.21008e-06	5.77525e-06
ENSG00000157978	LDLRAP1	829.34	912.981	956.625	876.349	1171.61	1098.7	1040.65	945.713	896.312	1003.44	1018.58	1134.58	1042	960.053	0.921356	-0.118169	0.126709	0.304744	0.357138
ENSG00000174938	SEZ6L2	1191.89	1270.12	1291.57	1077.51	1710.83	1623.93	718.873	502.584	408.108	600.199	575.072	1008.62	1442.25	529.324	0.367013	-1.4461	1.4374	5.98366e-09	2.08712e-08
ENSG00000171735	CAMTA1	748.899	702.593	758.873	719.055	494.193	494.525	522.038	637.288	732.306	556.054	547.767	499.849	561.137	625.574	1.11483	0.156827	-0.148068	0.36657	0.420567
ENSG00000130695	CEP85	211.867	238.959	211.347	268.576	403.102	347.593	224.22	187.656	189.179	273.358	242.441	260.834	336.122	200.669	0.597012	-0.744168	0.762365	1.54999e-06	4.13168e-06
ENSG00000125629	INSIG2	1178.3	1131.16	1223.59	1009.03	614.6	744.529	1079.16	1352.61	1473.77	740.273	785.243	549.438	773.926	1291.92	1.66931	0.739249	-0.721978	0.000130077	0.000268775
ENSG00000123268	ATF1	518.904	525.971	549.998	544.642	564.343	594.307	850.666	922.488	940.555	679.15	664.436	546.462	568.399	904.723	1.5917	0.67057	-0.672244	1.34499e-10	5.64257e-10
ENSG00000073536	NLE1	402.207	402.595	326.291	345.617	390.538	359.655	350.878	300.064	278.429	318.351	334.287	351.085	365.796	309.343	0.845673	-0.241829	0.238833	0.0662057	0.0897468
ENSG00000126070	AGO3	729.638	777.917	663.705	792.887	740.242	821.284	777.067	919.701	1022.18	911.758	837.372	667.458	785.08	901.631	1.14846	0.199698	-0.208203	0.136734	0.17394
ENSG00000104907	TRMT1	646.93	683.112	724.267	589.583	571.672	629.396	338.897	281.484	232.66	379.475	371.522	530.594	597.402	282.039	0.472108	-1.08281	1.07106	9.25005e-11	3.94481e-10
ENSG00000126821	SGPP1	1111.45	1001.29	1177.86	1439.18	988.386	1048.26	854.945	1003.31	1022.94	943.169	944.939	755.725	1143.46	958.361	0.838122	-0.254768	0.270588	0.0825121	0.109678
ENSG00000048052	HDAC9	546.095	557.139	582.133	524.311	402.055	476.981	1955.5	2223.08	2290.74	2101.12	2250.64	1771.29	466.012	2152.45	4.61886	2.20754	-2.20512	5.61535e-67	1.88698e-65
ENSG00000132792	CTNNBL1	1014.02	985.708	1049.32	1083.93	828.192	916.681	615.321	561.111	489.729	686.79	670.228	718.038	938.102	553.975	0.590528	-0.759923	0.764522	2.63124e-10	1.07103e-09
ENSG00000165209	STRBP	89.5053	83.1163	86.5165	130.543	102.608	128.291	324.349	392.963	328.012	267.415	301.189	260.834	120.784	348.074	2.88179	1.52696	-1.53161	2.45468e-24	2.53758e-23
ENSG00000134014	ELP3	652.595	646.749	736.626	751.156	827.145	860.759	963.632	954.074	983.273	955.054	1016.1	1014.58	812.706	967.917	1.19098	0.25215	-0.250569	0.00436759	0.00722971
ENSG00000234616	JRK	580.085	696.099	650.11	698.725	736.054	765.363	421.054	327.934	355.473	389.662	462.54	573.24	733.872	367.142	0.500281	-0.999189	0.993849	4.30953e-11	1.90511e-10
ENSG00000107262	BAG1	702.446	705.19	757.637	827.128	621.929	622.816	874.628	792.429	705.607	663.02	661.126	759.692	685.274	788.864	1.15117	0.203095	-0.195071	0.147559	0.186384
ENSG00000172590	MRPL52	982.292	915.578	907.187	920.22	577.954	574.57	429.612	388.318	359.287	505.967	528.736	613.902	674.583	392.356	0.581627	-0.781833	0.816574	3.18517e-06	8.13306e-06
ENSG00000071051	NCK2	1012.88	1162.33	1022.13	1053.97	1062.72	1080.06	695.766	523.022	536.261	597.652	652.852	753.741	1066.53	581.042	0.544796	-0.876212	0.865093	4.39116e-11	1.93864e-10
ENSG00000007866	TEAD3	2092.61	2219.47	2087.52	1308.64	1783.07	1774.15	1021.83	742.264	720.863	921.946	792.69	1250.62	1606.69	818.716	0.509566	-0.97266	0.969576	2.5955e-07	7.60333e-07
ENSG00000181315	ZNF322	329.697	353.244	306.516	284.626	347.61	310.312	583.656	741.335	795.62	573.033	529.563	475.055	314.131	701.86	2.23429	1.15982	-1.16998	3.49319e-16	2.343e-15
ENSG00000120738	EGR1	1572.57	1666.22	1651.23	892.399	1287.83	1241.25	1230.64	1072.06	974.119	1551.86	1511.74	2020.22	1126.72	1088.23	0.965839	-0.0501456	0.0625502	0.69556	0.736075
ENSG00000068400	GRIPAP1	814.611	879.215	866.401	734.036	802.017	846.504	623.879	539.744	476.762	734.331	690.914	887.629	793.825	544.502	0.685922	-0.543884	0.539193	3.56597e-05	7.93831e-05
ENSG00000125386	FAM193A	871.26	937.656	992.468	931.99	1231.29	1269.76	1021.83	801.719	782.652	1003.44	978.037	1191.11	1134.71	863.302	0.760814	-0.394385	0.397636	0.00797273	0.0126732
ENSG00000089818	NECAP1	626.537	720.774	656.29	740.456	717.208	694.089	843.82	967.08	951.235	1028.91	1001.21	823.165	718.002	920.039	1.28139	0.357708	-0.360177	0.00125772	0.00225539
ENSG00000144959	NCEH1	797.617	745.45	737.862	1503.38	1484.67	1549.37	1158.75	1374.91	1345.61	1760.7	1740.94	1436.08	1513.23	1290.42	0.852761	-0.229787	0.226081	0.0322236	0.046308
ENSG00000183354	KIAA2026	827.074	841.553	669.885	890.259	1062.72	969.313	1317.08	1601.58	1649.98	1277.65	1408.31	1036.39	972.557	1516.47	1.55926	0.640863	-0.644674	9.41285e-06	2.26246e-05
ENSG00000165029	ABCA1	609.542	712.982	596.964	747.946	845.991	776.328	2462.99	2819.49	2862.09	998.35	1042.58	1025.48	790.032	2709.77	3.42996	1.77819	-1.78069	6.95264e-71	2.49254e-69
ENSG00000172336	POP7	471.319	507.789	510.447	480.44	370.645	449.568	205.392	136.562	124.339	216.479	201.069	293.562	431.993	152.672	0.353413	-1.50057	1.4808	1.11137e-13	6.1148e-13
ENSG00000104447	TRPS1	1040.07	1088.3	1015.95	1028.29	1056.44	1044.97	956.785	1039.54	1105.32	994.105	1007	858.868	1044.17	1033.09	0.989384	-0.0153979	0.0125419	0.892259	0.90935
ENSG00000081177	EXD2	687.718	810.384	742.806	736.176	807.252	875.013	771.077	856.53	875.716	907.514	943.284	865.811	805.149	834.173	1.03605	0.0510911	-0.0501486	0.626012	0.671915
ENSG00000156675	RAB11FIP1	326.298	237.661	253.37	241.825	232.438	234.653	620.456	640.075	667.466	466.066	459.231	463.154	237.272	643.378	2.71157	1.43913	-1.44378	2.35173e-33	3.34026e-32
ENSG00000196405	EVL	1146.57	1393.5	1297.75	711.565	969.54	927.646	520.327	386.46	419.55	432.958	415.376	571.256	862.772	439.594	0.509514	-0.972808	0.975711	8.28256e-09	2.84969e-08
ENSG00000072609	CHFR	1109.19	1162.33	1266.85	1001.54	1106.7	1130.5	694.054	634.501	615.594	921.946	884.536	974.905	1079.09	648.204	0.600692	-0.735302	0.736607	9.73572e-15	5.89064e-14
ENSG00000115286	NDUFS7	768.159	725.969	745.278	628.103	607.271	587.728	400.515	244.325	213.589	362.496	421.168	595.059	608.478	276.493	0.4544	-1.13796	1.08726	8.40071e-07	2.3086e-06
ENSG00000173276	ZBTB21	858.797	827.267	905.951	890.259	797.828	781.81	516.048	507.229	594.236	582.371	597.413	492.907	822.946	538.799	0.654719	-0.611052	0.609342	4.03915e-08	1.29438e-07
ENSG00000173638	SLC19A1	224.33	259.739	175.505	174.414	217.78	247.811	174.583	111.479	117.474	156.204	166.316	211.246	212.152	132.758	0.625767	-0.676303	0.665102	0.00254665	0.00436532
ENSG00000130669	PAK4	717.175	901.293	849.098	773.627	992.574	978.085	377.408	231.319	205.198	404.094	431.098	668.449	909.992	262.69	0.288673	-1.79249	1.75399	1.16422e-13	6.39488e-13
ENSG00000131584	ACAP3	1079.73	1198.69	1333.59	992.981	915.095	1039.49	592.214	397.608	340.217	679.999	647.887	1117.72	982.167	432.112	0.439957	-1.18456	1.14843	3.47887e-07	1.00203e-06
ENSG00000108852	MPP2	446.393	464.932	509.211	294.256	395.773	383.778	95.8497	80.8222	97.6408	153.658	185.347	222.155	355.891	92.1175	0.258836	-1.94989	1.96581	2.37068e-29	3.01005e-28
ENSG00000198517	MAFK	1700.6	1883.1	1921.9	1853.28	1121.36	1207.26	701.757	516.519	502.697	650.286	616.445	889.613	1359.84	567.937	0.417649	-1.25964	1.28104	5.55341e-10	2.18166e-09
ENSG00000172269	DPAGT1	637.867	674.022	713.143	767.206	891.013	949.576	920.842	948.5	876.478	1162.19	1240.34	1075.07	866.853	915.79	1.05645	0.0792298	-0.0740817	0.47665	0.529444
ENSG00000104472	CHRAC1	619.739	559.737	575.953	589.583	666.951	619.527	895.168	946.642	933.69	771.684	771.176	681.342	625.55	925.906	1.48015	0.565741	-0.564761	1.10868e-09	4.20394e-09
ENSG00000185742	C11orf87	143.888	138.96	140.898	144.453	183.228	166.669	2676.09	3393.6	3431.16	1621.47	1801.34	1404.34	165.01	3147.79	19.0764	4.25371	-4.26413	1.00062e-179	1.52458e-177
ENSG00000054654	SYNE2	262.851	264.933	253.37	461.18	547.591	540.578	248.182	209.952	225.031	137.528	118.324	115.045	515.91	228.186	0.442299	-1.17691	1.18059	1.54991e-21	1.41369e-20
ENSG00000136935	GOLGA1	892.787	938.955	918.311	874.209	1030.27	1053.74	1095.43	1074.84	964.203	1009.39	1056.64	1094.91	983.732	1044.2	1.06146	0.086056	-0.0829007	0.392967	0.44701
ENSG00000144034	TPRKB	465.654	440.257	358.426	455.83	287.93	255.486	236.201	280.555	269.275	248.739	220.927	237.032	323.497	262.318	0.810883	-0.302435	0.346571	0.0806579	0.107416
ENSG00000197024	ZNF398	487.181	449.348	442.47	502.911	530.839	563.605	578.521	620.566	549.229	565.392	578.382	567.289	532.876	583.042	1.09414	0.129801	-0.129121	0.168017	0.209307
ENSG00000135392	DNAJC14	815.744	868.825	799.66	800.377	813.534	855.276	778.779	645.649	647.633	753.856	720.702	867.794	823.733	688.99	0.836424	-0.257694	0.252977	0.0209339	0.0310832
ENSG00000138092	CENPO	491.712	479.218	590.784	618.473	698.362	739.046	361.148	362.306	296.736	431.26	455.093	535.553	684.428	339.623	0.496214	-1.01096	1.01252	1.53591e-13	8.37134e-13
ENSG00000123595	RAB9A	594.813	488.308	501.796	541.432	390.538	438.603	1144.21	1308.95	1474.53	828.563	853.093	689.276	453.656	1303.25	2.87278	1.52245	-1.51931	1.92364e-23	1.90771e-22
ENSG00000131748	STARD3	946.037	974.02	970.221	838.898	1056.44	1093.22	706.036	514.661	459.217	643.494	719.047	913.415	990.518	551.556	0.556836	-0.844677	0.831453	2.38749e-06	6.20497e-06
ENSG00000105341	DMAC2	754.563	846.748	798.424	719.055	863.791	814.705	623.023	492.365	503.46	608.688	550.249	791.428	797.878	537.525	0.673693	-0.569837	0.566641	0.000169847	0.000345624
ENSG00000196187	TMEM63A	819.143	836.358	913.367	783.257	1053.3	1047.17	938.813	725.542	770.447	977.976	948.249	1195.08	953.42	807.612	0.847069	-0.239449	0.244014	0.103316	0.134491
ENSG00000147536	GINS4	222.064	215.583	217.527	313.517	300.494	326.759	199.402	233.177	237.999	281.847	345.043	275.711	314.407	223.845	0.711958	-0.490136	0.487641	0.000195455	0.000394262
ENSG00000162910	MRPL55	473.585	490.906	465.953	383.068	344.469	316.891	235.345	197.875	155.615	181.673	210.17	287.612	348.096	194.53	0.558841	-0.83949	0.828845	7.90358e-06	1.92395e-05
ENSG00000156983	BRPF1	616.34	633.762	667.413	598.143	821.91	731.371	409.929	272.194	252.493	427.015	415.376	535.553	712.095	305.305	0.428743	-1.22182	1.20344	1.28392e-10	5.39989e-10
ENSG00000113578	FGF1	1801.44	1746.74	1652.47	1684.22	1662.67	1542.79	1326.49	1384.2	1379.18	1171.53	1135.25	1057.22	1629.68	1364.04	0.836995	-0.256709	0.257816	0.000722915	0.00133879
ENSG00000137824	RMDN3	1114.85	1192.2	1164.27	1187.73	968.493	1004.4	794.183	732.045	761.293	916.852	964.798	1053.25	1050.32	763.085	0.726526	-0.460913	0.466155	4.67287e-06	1.17132e-05
ENSG00000064933	PMS1	436.197	423.374	531.459	549.992	371.692	354.172	623.879	731.116	677.383	541.622	583.347	443.319	417.809	677.044	1.62046	0.696405	-0.671442	0.000145012	0.000297843
ENSG00000124608	AARS2	393.143	422.075	432.583	418.379	433.466	433.121	480.96	340.94	389.037	393.907	413.721	486.956	429.264	400.58	0.933178	-0.0997751	0.084928	0.540766	0.591451
ENSG00000140511	HAPLN3	3090.76	3233.74	3384.03	1979.54	2029.12	2117.36	160.891	152.355	151.038	118.002	110.05	183.476	2042.22	155.701	0.0762409	-3.71329	3.72207	5.74614e-146	6.36729e-144
ENSG00000132436	FIGNL1	271.915	236.362	232.359	432.289	328.764	342.11	209.671	236.893	248.679	277.602	274.711	254.884	365.992	232.161	0.634333	-0.656687	0.665224	1.80445e-06	4.77012e-06
ENSG00000080802	CNOT4	728.505	611.684	643.93	658.064	887.872	825.67	1180.15	1096.21	1239.58	1123.14	1144.35	991.765	785.296	1171.49	1.49179	0.577041	-0.56833	6.81557e-06	1.67154e-05
ENSG00000163684	RPP14	512.106	507.789	483.257	440.849	426.137	486.85	522.038	457.064	572.877	470.311	464.195	475.055	451.553	516.13	1.14301	0.192839	-0.199571	0.0662519	0.0898003
ENSG00000130313	PGLS	1434.35	1493.5	1427.52	1265.84	1386.25	1311.42	663.246	435.697	409.634	546.715	530.391	930.275	1321.25	492.026	0.372395	-1.42509	1.39382	1.20647e-10	5.0869e-10
ENSG00000122390	NAA60	1156.77	1248.04	1281.68	976.931	1409.29	1346.51	895.168	726.471	696.453	881.197	877.916	1170.28	1229.46	768.965	0.625447	-0.67704	0.687463	3.35061e-05	7.48751e-05
ENSG00000128710	HOXD10	447.526	479.218	409.1	326.357	390.538	375.006	394.524	382.744	385.986	425.317	391.38	431.418	363.912	388.72	1.06817	0.0951403	-0.0912671	0.405577	0.45991
ENSG00000085978	ATG16L1	768.159	848.046	756.402	867.789	785.264	914.488	797.606	819.37	731.543	871.009	843.164	949.119	855.155	782.934	0.915546	-0.127296	0.129191	0.189285	0.233287
ENSG00000163918	RFC4	329.697	335.063	295.392	346.687	278.507	282.899	184.853	242.467	238.762	198.651	218.445	180.501	302.168	221.376	0.732624	-0.448855	0.447051	0.00276098	0.00470205
ENSG00000172954	LCLAT1	693.383	680.515	673.593	664.484	662.763	678.738	986.738	1205.83	1365.45	994.954	957.351	652.581	669.624	1176.59	1.7571	0.813194	-0.827069	2.90033e-07	8.44282e-07
ENSG00000087266	SH3BP2	752.297	845.449	836.738	688.025	751.76	774.135	937.958	812.867	797.908	740.273	823.305	906.473	738.056	848.331	1.14941	0.200897	-0.203071	0.0687205	0.092818
ENSG00000128534	LSM8	649.196	601.295	678.537	645.224	398.914	423.252	342.32	444.058	438.621	315.805	374.004	240.007	478.62	406.504	0.849324	-0.235613	0.260426	0.199688	0.244468
ENSG00000131153	GINS2	194.872	177.921	179.213	262.156	241.861	259.872	99.2729	82.6802	86.1985	121.398	86.054	100.168	255.466	90.1097	0.352727	-1.50338	1.50964	8.10428e-22	7.49394e-21
ENSG00000161791	FMNL3	1531.79	1632.46	1601.79	1369.63	1729.68	1630.51	819.857	723.684	731.543	990.71	973.072	1176.23	1570.03	758.141	0.482883	-1.05026	1.05591	8.4325e-20	7.03565e-19
ENSG00000158796	DEDD	1098.99	1029.86	985.052	968.371	1008.28	974.796	758.24	714.394	713.235	776.777	757.937	861.843	984.661	729.326	0.740688	-0.433063	0.433365	4.53068e-07	1.28539e-06
ENSG00000088448	ANKRD10	486.048	551.944	498.088	585.303	479.535	472.595	1072.32	1238.34	1343.32	833.656	855.575	753.741	510.996	1213.78	2.37533	1.24813	-1.24922	7.04457e-24	7.09644e-23
ENSG00000105011	ASF1B	140.489	161.038	158.202	260.016	341.328	313.601	97.5613	114.266	90.7754	101.872	106.74	127.938	304.058	101.402	0.333494	-1.58427	1.60061	1.64701e-22	1.57737e-21
ENSG00000173950	XXYLT1	1355.04	1401.29	1443.59	1325.76	1472.11	1563.62	795.039	601.986	605.678	880.348	915.979	1111.77	1451.48	662.827	0.456655	-1.13082	1.12291	6.68591e-17	4.69836e-16
ENSG00000130165	ELOF1	1000.42	1070.12	1103.7	1148.13	648.105	700.669	477.537	347.443	344.031	414.281	435.235	654.565	805.884	386.042	0.47903	-1.06181	1.09494	2.14756e-06	5.62062e-06
ENSG00000164107	HAND2	183.542	168.83	198.988	167.994	142.395	127.195	2896.89	2172.91	2171.74	1926.24	1816.24	2718.43	145.912	2392.09	16.394	4.0351	-4.04833	2.26966e-102	1.42204e-100
ENSG00000119711	ALDH6A1	483.782	436.361	436.29	407.679	516.18	453.954	1002.14	1047.9	1142.7	928.737	1001.21	792.42	458.139	1063.66	2.3217	1.21518	-1.21249	1.74694e-22	1.67068e-21
ENSG00000051523	CYBA	1130.71	1187.01	1163.03	1033.64	855.415	804.837	964.487	666.087	578.216	752.158	724.84	1163.34	893.8	719.874	0.805408	-0.312208	0.286734	0.171702	0.213541
ENSG00000204130	RUFY2	876.925	815.579	778.649	940.55	920.33	843.215	999.575	1308.02	1276.2	1128.24	1139.39	871.761	901.371	1187.09	1.31698	0.397238	-0.40624	0.00300895	0.00509781
ENSG00000103042	SLC38A7	984.558	1036.36	980.108	1006.89	1339.14	1339.93	1097.99	915.985	791.806	1343.87	1340.46	1574.92	1218.96	927.914	0.761233	-0.393589	0.394055	0.00721818	0.011556
ENSG00000181220	ZNF746	517.771	618.178	584.604	495.421	634.494	618.43	447.584	313.07	324.961	432.109	367.384	574.232	580.298	358.106	0.617107	-0.696407	0.687481	0.000267992	0.000530445
ENSG00000196954	CASP4	1010.62	954.539	961.569	1275.47	1316.1	1293.88	1762.09	1703.77	1617.94	1579.02	1650.75	1474.75	1296.04	1694.56	1.30749	0.386797	-0.387455	2.68107e-07	7.83517e-07
ENSG00000162585	FAAP20	1271.2	1349.34	1317.52	1060.39	1080.52	1086.64	608.474	360.448	337.929	479.649	515.497	852.918	1076.79	421.085	0.391055	-1.35456	1.30458	1.93005e-08	6.40863e-08
ENSG00000072422	RHOBTB1	1454.74	1532.46	1509.1	1175.96	1381.02	1356.38	848.099	1020.03	891.735	618.875	621.409	621.836	1302.14	918.135	0.705096	-0.504108	0.504638	2.2942e-07	6.76206e-07
ENSG00000068724	TTC7A	1373.17	1467.52	1368.2	1235.88	1518.18	1561.43	1061.19	756.199	798.671	885.441	786.898	1168.3	1431.9	863.194	0.602832	-0.730171	0.72206	1.92351e-05	4.44428e-05
ENSG00000116667	C1orf21	547.228	593.503	509.211	691.235	569.578	635.975	741.979	901.121	923.773	488.988	456.748	370.92	631.292	852.627	1.35061	0.433607	-0.436745	0.00132767	0.00237321
ENSG00000145736	GTF2H2	205.069	275.323	212.583	217.215	209.404	241.232	430.468	575.974	503.46	451.635	546.939	446.294	223.215	500.777	2.24347	1.16573	-1.17665	1.04935e-13	5.79475e-13
ENSG00000175606	TMEM70	603.877	575.321	629.099	556.412	475.347	491.236	491.23	580.619	617.12	560.298	468.332	499.849	507.486	561.427	1.10629	0.14573	-0.14985	0.216566	0.26316
ENSG00000139131	YARS2	527.968	537.659	477.077	486.86	443.936	505.49	391.957	384.602	353.948	432.109	422.823	374.887	479.058	377.47	0.787943	-0.343837	0.346107	0.00127284	0.00228086
ENSG00000203950	RTL8A	757.962	851.942	833.03	628.103	853.32	762.073	650.409	495.152	478.287	552.658	556.869	707.128	742.967	537.058	0.722856	-0.46822	0.466657	0.00347199	0.00582197
ENSG00000112343	TRIM38	1006.08	962.331	855.278	973.721	938.129	1017.56	1642.28	1657.32	1631.67	1265.77	1222.13	1093.92	976.931	1644.72	1.68356	0.751516	-0.751444	7.44326e-17	5.20601e-16
ENSG00000182195	LDOC1	629.936	688.307	681.009	554.272	837.615	758.783	1489.09	1310.81	1170.16	1430.46	1371.9	1640.38	707.271	1317.95	1.86343	0.897964	-0.884058	6.42634e-09	2.23803e-08
ENSG00000010803	SCMH1	821.409	820.774	778.649	671.974	971.634	916.681	836.117	761.773	690.351	753.007	727.322	823.165	843.749	761.424	0.90243	-0.148113	0.162523	0.239666	0.288253
ENSG00000138346	DNA2	90.6382	76.6229	96.4041	187.254	152.865	130.484	117.245	141.207	170.109	146.017	162.179	119.012	156.166	142.23	0.910762	-0.134853	0.13317	0.50464	0.556398
ENSG00000110497	AMBRA1	687.718	697.398	698.312	650.574	820.863	838.829	544.289	456.135	398.954	626.516	558.524	825.148	766.157	463.689	0.605214	-0.724482	0.723858	1.3707e-05	3.2305e-05
ENSG00000120539	MASTL	320.633	333.764	294.156	420.519	428.231	372.813	462.132	475.643	511.851	419.375	401.31	313.398	407.431	483.76	1.18734	0.247736	-0.247212	0.0533168	0.0735768
ENSG00000130517	PGPEP1	595.946	651.944	666.177	629.174	567.484	484.656	1709.03	1472.45	1452.41	1607.04	1658.19	1847.66	558.259	1541.38	2.76104	1.46521	-1.46226	1.0841e-34	1.60083e-33
ENSG00000139154	AEBP2	779.489	796.099	841.682	866.719	634.494	572.377	785.625	984.73	937.504	764.892	798.482	650.598	681.256	899.471	1.32031	0.400881	-0.384828	0.0140461	0.021445
ENSG00000122176	FMOD	821.409	884.41	962.805	772.557	1048.07	1017.56	2549.43	2072.58	2132.08	1291.23	1262.68	1368.64	938.484	2242.75	2.38975	1.25686	-1.25079	2.4989e-21	2.24868e-20
ENSG00000166477	LEO1	847.468	790.904	855.278	1000.47	944.411	1019.75	866.926	868.607	993.952	1117.2	1046.71	998.707	988.689	908.942	0.91934	-0.12133	0.118008	0.195916	0.240399
ENSG00000100445	SDR39U1	407.872	455.841	399.212	368.088	331.905	349.786	437.314	344.656	427.941	345.517	358.283	348.109	350.615	402.046	1.14669	0.197471	-0.206921	0.0840917	0.111645
ENSG00000096092	TMEM14A	813.478	735.06	803.368	786.467	518.274	530.71	844.675	1202.11	1346.37	844.692	933.355	634.729	601.314	1110.88	1.84742	0.88551	-0.886681	1.80875e-05	4.1987e-05
ENSG00000169189	NSMCE1	978.893	1025.97	981.344	835.688	781.076	773.038	716.305	644.72	635.428	724.143	669.401	759.692	797.122	665.527	0.834912	-0.260304	0.25974	0.00398686	0.00663552
ENSG00000078399	HOXA9	367.085	342.855	332.471	365.948	321.435	289.478	356.013	406.898	447.012	447.39	493.156	462.162	325.127	402.57	1.23819	0.308237	-0.309415	0.0146083	0.0222526
ENSG00000146733	PSPH	1154.5	1014.28	1163.03	913.8	944.411	945.19	364.571	392.963	348.608	285.243	373.177	399.681	935.352	369.263	0.394786	-1.34086	1.34272	8.98652e-27	1.02984e-25
ENSG00000123545	NDUFAF4	354.622	289.608	368.313	340.267	216.733	268.644	321.781	403.182	430.992	333.632	316.91	271.744	271.604	383.401	1.41162	0.497349	-0.486228	0.00708488	0.0113561
ENSG00000167515	TRAPPC2L	790.819	735.06	745.278	647.364	541.309	563.605	646.13	516.519	566.011	477.103	500.603	649.606	583.36	574.782	0.985295	-0.0213722	0.0191822	0.89074	0.90835
ENSG00000266338	NBPF15	927.909	775.32	881.232	902.029	994.668	1014.27	789.048	599.199	658.312	769.986	858.885	876.72	970.062	678.703	0.69965	-0.515295	0.507914	3.5271e-05	7.85441e-05
ENSG00000076716	GPC4	1296.13	1337.65	1323.7	671.974	752.807	714.923	206.248	172.792	210.538	460.124	466.678	388.772	713.469	196.775	0.2758	-1.8583	1.85629	1.69736e-59	4.87329e-58
ENSG00000105127	AKAP8	822.542	763.631	797.188	701.935	751.76	729.178	528.029	495.152	486.678	590.86	560.179	646.631	728.339	503.975	0.691952	-0.531256	0.532207	5.34902e-09	1.87404e-08
ENSG00000100417	PMM1	1362.97	1336.35	1502.92	1394.24	1133.92	1263.18	837.829	636.359	638.479	745.367	779.451	1170.28	1260.3	699.243	0.554822	-0.849903	0.843653	1.80703e-06	4.77505e-06
ENSG00000132669	RIN2	848.601	918.176	875.053	822.848	938.129	939.707	1388.11	1376.76	1372.31	2026.41	1884.91	2092.62	899.516	1380.05	1.53421	0.617495	-0.615318	2.17584e-13	1.17163e-12
ENSG00000126778	SIX1	455.457	377.92	433.819	540.362	586.331	612.948	106.975	102.189	99.1664	77.2533	106.74	100.168	580.097	103.727	0.17881	-2.4835	2.49694	2.14031e-69	7.49278e-68
ENSG00000163719	MTMR14	640.133	623.373	681.009	563.902	680.562	690.8	660.678	560.182	526.345	646.041	740.561	801.346	643.408	580.695	0.90253	-0.147953	0.147881	0.252665	0.302098
ENSG00000164815	ORC5	420.335	438.958	406.628	521.101	440.795	382.681	467.267	660.513	724.678	503.42	517.979	427.451	445.638	608.03	1.3644	0.448271	-0.46254	0.00661029	0.0106374
ENSG00000100211	CBY1	757.962	751.943	795.952	731.896	589.472	605.272	445.016	424.549	528.633	421.922	438.544	529.602	640.181	464.97	0.72631	-0.461342	0.460959	0.000518714	0.000981501
ENSG00000141198	TOM1L1	347.824	341.556	352.246	432.289	361.222	382.681	510.057	585.264	473.71	387.964	407.102	330.258	391.959	521.992	1.33175	0.413324	-0.414384	0.000961718	0.00175033
ENSG00000013619	MAMLD1	1967.98	2079.21	2040.55	1689.57	2618.59	2368.46	885.754	803.577	704.081	446.541	403.792	489.932	2189.3	795.31	0.363272	-1.46088	1.48047	1.79508e-21	1.63287e-20
ENSG00000198373	WWP2	956.234	966.227	991.232	959.811	1359.03	1233.57	999.575	771.063	752.902	1013.63	989.621	1353.76	1172.83	835.101	0.712041	-0.489969	0.493505	0.0029399	0.00498965
ENSG00000170421	KRT8	29.4574	24.6752	27.1909	19.2604	13.6112	8.77206	81.3011	61.3134	66.3652	67.915	82.7442	70.4153	14.2487	70.1683	4.92455	2.29999	-2.32485	1.07844e-13	5.94562e-13
ENSG00000008300	CELSR3	175.612	154.544	143.37	127.333	150.771	126.098	90.7149	78.9642	66.3652	99.3256	94.3284	118.02	135.276	79.054	0.584389	-0.775	0.780449	1.82571e-05	4.23294e-05
ENSG00000094631	HDAC6	508.707	596.1	606.852	461.18	559.108	608.562	379.976	312.141	348.608	458.426	343.389	510.759	540.381	346.795	0.64176	-0.639895	0.64561	8.71334e-05	0.000183808
ENSG00000139718	SETD1B	944.904	1163.63	1146.96	1010.1	1595.66	1500.02	761.663	549.963	505.749	715.654	746.353	1113.75	1343.17	597.149	0.444581	-1.16948	1.17601	7.91151e-08	2.45607e-07
ENSG00000112234	FBXL4	663.925	675.32	643.93	789.677	696.268	676.545	983.315	1269	1256.36	927.039	937.492	673.408	720.188	1162.7	1.61444	0.691029	-0.698219	2.12333e-06	5.56155e-06
ENSG00000146802	TMEM168	997.021	950.643	982.58	1095.7	967.446	880.496	773.644	1190.04	1132.02	816.677	762.902	602.001	978.276	1014.9	1.03743	0.0530195	-0.0725576	0.665473	0.707979
ENSG00000126775	ATG14	699.047	737.657	699.548	636.664	695.221	653.519	1154.48	1159.38	1096.17	977.127	949.904	880.687	662.349	1137.31	1.71708	0.77996	-0.779686	2.27984e-21	2.05707e-20
ENSG00000148841	ITPRIP	1443.41	1427.26	1401.57	1424.2	1755.85	1673.27	718.873	591.767	540.075	885.441	873.779	1116.73	1612.42	613.478	0.38047	-1.39415	1.3914	6.18125e-24	6.24553e-23
ENSG00000172936	MYD88	850.867	899.994	810.783	883.839	1086.81	1049.36	1648.27	1716.78	1624.04	1675.8	1614.34	1609.63	1003.65	1663.57	1.65751	0.729019	-0.723946	3.46348e-15	2.16597e-14
ENSG00000175066	GK5	684.319	736.359	714.379	790.747	677.421	720.406	568.252	689.311	832.998	521.247	615.617	471.088	729.046	689.453	0.945692	-0.0805581	0.0652148	0.660952	0.703672
ENSG00000105443	CYTH2	1143.17	1171.42	1153.14	1112.82	1029.22	1110.76	563.973	364.164	360.05	567.09	551.077	777.543	1084.56	420.754	0.387949	-1.36606	1.3365	6.80118e-14	3.82029e-13
ENSG00000185024	BRF1	671.856	759.735	723.031	562.832	716.161	682.028	513.48	318.644	278.429	466.915	456.748	726.963	651.231	358.181	0.550006	-0.862482	0.820793	0.000335436	0.000654376
ENSG00000121289	CEP89	819.143	827.267	804.604	852.808	1050.16	986.857	860.08	689.311	733.069	901.571	920.116	974.905	960.67	758.476	0.789527	-0.340939	0.340235	0.00216729	0.0037612
ENSG00000188735	TMEM120B	582.351	584.412	630.335	556.412	588.425	669.966	464.7	378.099	351.659	493.232	490.673	694.235	604.09	396.343	0.6561	-0.608013	0.603782	0.000154759	0.000316602
ENSG00000101935	AMMECR1	672.989	737.657	653.818	717.985	678.468	677.642	866.07	1026.54	1010.73	916.852	966.453	669.441	692.112	965.99	1.39571	0.481001	-0.485217	0.000472113	0.00089829
ENSG00000133597	ADCK2	354.622	448.049	358.426	359.528	397.867	356.365	273.856	181.153	193.756	221.573	196.931	301.496	371.786	213.638	0.574625	-0.799307	0.779648	5.78529e-05	0.000124991
ENSG00000149260	CAPN5	837.271	912.981	938.086	908.45	1237.58	1256.6	1326.49	1058.12	929.876	1713.16	1637.51	2283.04	1123.09	1093.85	0.973962	-0.0380632	0.0380779	0.828134	0.854651
ENSG00000205758	CRYZL1	841.803	876.618	834.266	804.657	519.321	582.246	757.384	849.098	836.049	598.501	607.343	518.693	625.304	814.147	1.302	0.380732	-0.357729	0.0161795	0.0244654
ENSG00000171960	PPIH	320.633	348.05	278.089	322.077	270.131	248.907	209.671	261.046	209.012	186.766	207.688	194.386	279.74	226.33	0.809074	-0.305657	0.309993	0.0376313	0.0534266
ENSG00000150556	LYPD6B	1614.49	1663.63	1656.17	1839.37	2081.47	1922.18	999.575	963.364	1000.05	1049.29	1132.77	1013.58	1946.11	988.514	0.507943	-0.977262	0.979459	1.70787e-35	2.57004e-34
ENSG00000160352	ZNF714	167.681	145.454	201.46	226.845	191.604	244.521	199.402	222.029	213.589	285.243	321.875	230.089	220.867	212.466	0.961963	-0.0559465	0.0618274	0.712021	0.751183
ENSG00000100321	SYNGR1	516.638	527.269	525.279	464.39	441.842	482.463	630.725	467.282	424.89	434.656	393.863	571.256	463.6	501.315	1.08135	0.112839	-0.132748	0.429841	0.484108
ENSG00000171792	RHNO1	415.803	412.984	380.673	469.74	618.788	537.289	670.092	642.862	680.434	664.718	664.436	645.639	539.527	665.272	1.23307	0.30225	-0.294116	0.00658014	0.0105952
ENSG00000258890	CEP95	401.074	429.867	369.549	345.617	397.867	389.26	480.104	456.135	488.204	321.747	359.11	263.809	377.872	475.617	1.25867	0.331905	-0.33103	0.00920427	0.0144865
ENSG00000213390	ARHGAP19	167.681	157.142	180.449	165.854	135.065	163.38	154.044	156.999	196.044	191.86	184.52	144.798	155.111	169.002	1.08955	0.123735	-0.130818	0.434831	0.489034
ENSG00000184208	C22orf46	865.595	914.28	923.255	902.029	809.346	847.601	1107.41	941.997	835.286	918.55	896.948	1127.64	853.15	956.14	1.12072	0.164423	-0.17243	0.177084	0.219522
ENSG00000196227	FAM217B	270.782	298.699	307.752	387.348	360.175	383.778	576.81	682.808	654.498	518.701	512.187	463.154	377.905	637.427	1.68674	0.754235	-0.758649	2.22912e-12	1.10697e-11
ENSG00000130803	ZNF317	700.18	674.022	605.616	676.255	824.004	866.241	891.744	737.619	720.863	824.318	809.239	890.605	785.445	780.79	0.994073	-0.00857644	0.0100499	0.936218	0.946524
ENSG00000162302	RPS6KA4	1382.23	1572.72	1674.71	1324.69	1272.13	1368.44	595.637	394.821	315.044	660.473	697.534	1153.42	1322.17	421.036	0.318444	-1.65089	1.60332	6.35026e-12	3.02037e-11
ENSG00000140474	ULK3	316.101	340.257	334.942	300.676	395.773	378.295	283.27	221.1	183.839	359.1	359.937	399.681	356.742	226.825	0.635825	-0.653299	0.644871	8.19113e-05	0.000173639
ENSG00000138411	HECW2	512.106	522.074	516.627	656.994	691.033	781.81	1816.01	2011.27	2085.55	1641.84	1710.32	1524.34	709.036	1968.6	2.77644	1.47324	-1.47356	6.76201e-52	1.60469e-50
ENSG00000099624	ATP5F1D	1061.6	1020.77	1184.04	907.379	676.374	673.256	429.612	292.632	228.846	429.562	437.717	646.631	745.831	307.451	0.412226	-1.27849	1.2476	2.96833e-08	9.64366e-08
ENSG00000203705	TATDN3	337.627	338.959	307.752	326.357	292.118	287.285	349.167	430.123	392.851	327.69	353.318	298.521	302.433	390.304	1.29055	0.367983	-0.371063	0.00252789	0.00433593
ENSG00000134072	CAMK1	486.048	577.918	504.268	498.631	429.278	401.322	297.819	248.97	204.435	248.739	295.397	348.109	442.239	248.498	0.561909	-0.831591	0.824916	1.05668e-06	2.86974e-06
ENSG00000173540	GMPPB	701.313	790.904	849.098	776.837	588.425	619.527	286.693	282.413	208.249	357.403	371.522	435.385	657.697	257.437	0.391422	-1.3532	1.35472	2.34548e-17	1.69807e-16
ENSG00000127774	EMC6	635.601	597.399	548.762	603.493	577.954	592.114	316.646	216.455	189.179	292.034	249.06	393.731	592.095	235.953	0.398505	-1.32733	1.2969	4.20896e-11	1.86311e-10
ENSG00000111725	PRKAB1	655.994	618.178	648.874	666.624	748.619	769.749	853.233	806.364	742.985	803.094	805.929	770.601	727.939	800.578	1.09979	0.137223	-0.136309	0.140599	0.178386
ENSG00000130479	MAP1S	1224.75	1402.59	1210	1059.32	1668.95	1525.24	486.951	338.153	278.429	519.55	538.665	944.16	1392.91	358.934	0.257687	-1.95631	1.94701	1.3711e-14	8.17573e-14
ENSG00000106605	BLVRA	1012.88	935.059	1027.07	839.968	615.647	698.476	713.738	744.122	683.485	813.282	806.756	733.906	713.175	714.353	1.00165	0.00238008	0.00887528	0.939962	0.949451
ENSG00000106780	MEGF9	603.877	677.918	585.84	705.145	753.854	721.502	1097.99	1367.47	1422.66	1168.14	1116.22	874.736	727.554	1288.88	1.77152	0.824991	-0.834509	1.09464e-09	4.15542e-09
ENSG00000166532	RIMKLB	871.26	890.903	915.839	919.15	664.857	629.396	262.731	292.632	300.55	250.436	296.224	254.884	728.256	285.83	0.392486	-1.34929	1.37048	4.43009e-20	3.74991e-19
ENSG00000135999	EPC2	753.43	646.749	592.02	664.484	735.007	739.046	1006.42	1007.03	1054.98	822.62	860.54	721.013	713.006	1023.56	1.43555	0.521608	-0.521117	2.63238e-06	6.80844e-06
ENSG00000147383	NSDHL	430.532	412.984	447.414	576.742	575.86	521.938	511.769	477.501	414.973	724.143	720.702	754.733	558.58	467.33	0.83664	-0.257322	0.255863	0.0139156	0.0212554
ENSG00000077585	GPR137B	496.244	470.127	501.796	651.644	706.738	631.589	1468.55	1794.81	1929.93	1756.45	1608.55	1352.77	663.575	1720.83	2.59327	1.37477	-1.38394	3.31015e-26	3.67405e-25
ENSG00000108826	MRPL27	756.829	736.359	747.75	732.966	452.312	459.437	396.236	398.537	344.031	381.173	398.827	379.846	535.075	379.741	0.709698	-0.494723	0.531085	0.00170859	0.0030068
ENSG00000162384	C1orf123	813.478	842.852	772.469	803.587	591.566	601.983	790.76	775.707	711.71	651.984	648.715	616.878	659.991	759.605	1.15093	0.202803	-0.189507	0.123139	0.157995
ENSG00000108679	LGALS3BP	1339.18	1275.32	1329.88	842.108	1064.82	984.664	983.315	692.098	668.229	623.969	610.653	924.325	960.355	770.019	0.801806	-0.318674	0.303277	0.102126	0.133085
ENSG00000185418	TARSL2	537.032	496.101	519.099	600.283	672.186	605.272	970.478	1138.01	1144.99	725.841	778.623	722.005	626.076	1082.38	1.72884	0.789801	-0.792837	1.7836e-15	1.13339e-14
ENSG00000153993	SEMA3D	576.686	474.023	600.672	694.445	574.813	608.562	2326.92	2864.08	2997.11	728.388	724.84	582.166	624.963	2714.26	4.34307	2.11872	-2.1246	2.24146e-50	5.16382e-49
ENSG00000182552	RWDD4	863.329	883.111	858.985	969.441	742.336	762.073	773.644	974.512	1152.62	829.412	865.505	596.051	819.546	955.283	1.16562	0.221103	-0.230078	0.190974	0.235045
ENSG00000187257	RSBN1L	484.915	461.036	465.953	461.18	453.359	401.322	580.233	532.312	616.357	418.526	471.642	377.862	438.795	576.266	1.31329	0.393188	-0.394645	0.000535861	0.0010118
ENSG00000277258	PCGF2	875.792	851.942	914.603	777.907	1029.22	922.163	902.87	713.465	652.21	809.886	763.729	960.028	904.825	749.975	0.828861	-0.270797	0.267196	0.0728363	0.0977664
ENSG00000138660	AP1AR	409.005	489.607	441.234	528.591	340.281	334.435	458.709	610.347	575.165	505.967	484.054	398.689	392.844	545.054	1.38745	0.472441	-0.450228	0.0160918	0.0243437
ENSG00000132024	CC2D1A	850.867	984.409	1006.06	754.366	875.308	839.925	520.327	296.348	289.871	462.671	438.544	674.4	822.603	355.925	0.432681	-1.20862	1.15844	1.69759e-07	5.08517e-07
ENSG00000100360	IFT27	377.282	374.024	418.987	346.687	312.012	312.505	327.772	339.082	280.717	316.654	320.22	382.821	324.338	315.813	0.973716	-0.0384265	0.0376966	0.76597	0.799107
ENSG00000172348	RCAN2	24.9255	23.3765	29.6628	21.4005	21.9874	27.4127	2961.07	3417.76	3508.2	1371.88	1448.02	1141.52	24.4579	3287.69	134.422	7.07063	-7.12776	1.92934e-235	4.79049e-233
ENSG00000183513	COA5	464.521	441.556	501.796	391.628	351.798	313.601	596.493	627.998	657.55	359.949	408.757	397.698	351.903	627.851	1.78416	0.835245	-0.832307	1.29068e-13	7.07498e-13
ENSG00000136925	TSTD2	739.835	670.125	661.233	680.535	778.982	803.74	823.28	838.879	914.619	771.684	774.486	668.449	753.488	859.018	1.14006	0.189104	-0.187807	0.0737667	0.0989063
ENSG00000204104	TRAF3IP1	708.111	671.424	730.447	905.239	782.123	785.1	801.885	771.063	676.62	829.412	815.858	918.374	823.222	748.912	0.909733	-0.136485	0.137228	0.190321	0.23437
ENSG00000111912	NCOA7	455.457	450.646	470.897	499.701	609.365	553.736	1345.32	1529.12	1511.14	1345.57	1337.97	1158.38	553.458	1460.46	2.63878	1.39987	-1.39892	5.62617e-39	9.5127e-38
ENSG00000089234	BRAP	685.452	705.19	713.143	732.966	827.145	790.582	959.353	1071.13	1047.35	1172.38	1053.33	870.769	783.597	1025.8	1.30909	0.38856	-0.388701	0.000824586	0.00151453
ENSG00000047056	WDR37	625.404	629.866	664.941	746.876	894.154	878.303	1195.55	1239.27	1278.48	1583.27	1501.81	1475.75	838.086	1238.31	1.47754	0.563198	-0.559849	4.78479e-10	1.89694e-09
ENSG00000152404	CWF19L2	351.223	346.751	393.032	459.04	468.017	414.48	474.969	553.679	453.114	455.03	426.96	369.928	447.553	493.093	1.10175	0.139799	-0.141615	0.249524	0.298663
ENSG00000072736	NFATC3	600.478	588.308	573.481	649.504	760.136	741.239	765.086	730.187	805.536	721.597	714.083	626.795	716.284	767.32	1.07125	0.0992966	-0.0979214	0.321001	0.373962
ENSG00000185262	UBALD2	497.377	612.983	610.559	593.863	597.848	532.903	320.069	243.396	250.967	254.681	282.985	406.623	575.085	270.403	0.470198	-1.08866	1.08249	1.55998e-09	5.81974e-09
ENSG00000142459	EVI5L	1234.95	1370.12	1433.7	1223.04	1382.07	1243.44	868.638	548.105	504.223	933.831	920.116	1463.84	1281.95	622.528	0.485611	-1.04213	1.00272	2.78601e-06	7.16295e-06
ENSG00000163026	WDCP	414.67	409.088	399.212	450.48	487.911	503.297	540.866	646.578	628.562	720.748	762.902	591.092	481.044	604.516	1.25667	0.329611	-0.33299	0.00636576	0.010276
ENSG00000028116	VRK2	532.5	528.568	462.245	579.952	565.39	595.404	848.954	960.577	988.613	971.184	920.943	756.716	581.12	931.712	1.6033	0.681048	-0.685051	6.55727e-09	2.28067e-08
ENSG00000185753	CXorf38	501.909	520.776	535.166	494.351	459.641	533.999	504.067	486.791	467.608	513.607	570.108	544.479	496.07	486.927	0.98157	-0.0268375	0.0289607	0.765164	0.798515
ENSG00000135632	SMYD5	591.415	655.84	672.357	575.672	588.425	632.685	567.396	482.146	434.044	573.033	570.108	656.548	599.437	492.517	0.821632	-0.283436	0.27708	0.0224569	0.0331435
ENSG00000136104	RNASEH2B	398.808	371.426	441.234	394.838	348.657	334.435	387.678	391.105	517.954	289.488	308.636	289.595	359.41	429.247	1.19431	0.256178	-0.268597	0.0551899	0.0759739
ENSG00000147180	ZNF711	71.3776	51.9477	63.0335	65.2714	68.0562	47.1498	4.279	4.64495	2.28846	10.1872	8.27442	4.95882	60.4006	4.61036	0.0763297	-3.71161	4.03688	2.31179e-17	1.6773e-16
ENSG00000134508	CABLES1	321.766	374.024	318.875	376.648	435.56	478.077	796.751	633.572	648.396	815.829	872.124	963.003	429.054	690.164	1.60857	0.685779	-0.688228	3.52758e-07	1.01541e-06
ENSG00000179941	BBS10	692.25	554.542	594.492	695.515	621.929	591.018	932.823	1233.7	1269.33	1034.01	1040.1	748.782	635.674	1135.66	1.78654	0.837169	-0.848306	2.05362e-07	6.0864e-07
ENSG00000077713	SLC25A43	1164.7	1103.89	1142.02	1028.29	1264.8	1293.88	1420.63	1595.08	1534.79	1375.28	1352.87	1215.9	1190.45	1516.09	1.27354	0.348846	-0.343193	0.00109872	0.00198486
ENSG00000075213	SEMA3A	266.25	242.856	243.482	247.175	242.908	236.846	1982.89	2219.36	2164.12	2208.93	2138.11	1791.13	243.273	2120.67	8.71727	3.12388	-3.13043	2.68568e-163	3.63733e-161
ENSG00000101811	CSTF2	368.218	416.88	439.998	360.598	376.927	449.568	255.029	235.964	257.07	355.705	295.397	343.151	394.88	250.17	0.633536	-0.658502	0.664714	4.31763e-07	1.2291e-06
ENSG00000091127	PUS7	531.367	510.386	489.436	579.952	615.647	531.806	501.499	520.235	549.992	613.782	588.312	534.561	575.77	524.531	0.911009	-0.134463	0.135991	0.173318	0.215251
ENSG00000081019	RSBN1	625.404	616.879	619.211	685.885	558.061	562.509	530.596	697.672	727.729	581.522	589.966	454.228	600.364	646.855	1.07744	0.107606	-0.115009	0.443251	0.497082
ENSG00000055147	FAM114A2	1165.83	1066.23	1132.13	1037.92	977.916	1029.62	824.136	857.459	826.895	910.061	829.097	856.885	1015.8	837.028	0.824007	-0.279271	0.280086	0.000346993	0.000674957
ENSG00000198917	SPOUT1	671.856	663.632	699.548	674.114	731.866	642.554	419.342	265.691	234.948	348.913	398	485.965	682.856	297.95	0.436329	-1.19651	1.1557	2.27385e-09	8.28924e-09
ENSG00000177383	MAGEF1	644.665	696.099	786.064	631.314	531.886	533.999	570.819	550.892	559.146	538.226	513.842	530.594	564.902	561.226	0.993493	-0.00941887	0.0138609	0.897124	0.913544
ENSG00000114796	KLHL24	620.872	511.685	546.29	662.344	533.98	555.929	1293.11	1579.28	1574.46	1155.4	1089.74	871.761	582.495	1476.97	2.53559	1.34232	-1.34364	6.35876e-21	5.5907e-20
ENSG00000204977	TRIM13	770.425	818.176	762.581	851.738	607.271	649.133	920.842	941.068	1049.64	741.122	827.442	592.083	696.047	969.908	1.39345	0.478664	-0.466161	0.00204667	0.00356248
ENSG00000198799	LRIG2	469.053	499.997	463.481	522.171	488.958	535.096	621.311	681.879	705.607	641.796	637.958	520.676	516.038	669.643	1.29766	0.375915	-0.37813	0.000588723	0.00110633
ENSG00000165526	RPUSD4	505.308	464.932	574.717	440.849	542.356	514.262	706.036	465.424	588.896	526.341	541.975	599.026	498.267	579.428	1.16289	0.217709	-0.234003	0.13528	0.172237
ENSG00000135541	AHI1	549.494	483.114	504.268	659.134	642.87	543.868	1020.11	1143.59	1209.07	1047.59	1044.23	955.069	614.102	1122.48	1.82784	0.870137	-0.869587	1.99987e-15	1.26781e-14
ENSG00000180917	CMTR2	811.212	807.787	750.222	761.856	805.158	793.872	1121.1	1268.07	1431.05	1115.5	1096.36	802.338	787.747	1268.11	1.6098	0.686881	-0.694652	4.3616e-07	1.24083e-06
ENSG00000206562	METTL6	493.978	537.659	458.538	433.359	468.017	486.85	608.474	686.524	693.402	605.292	587.484	448.278	463.207	662.651	1.43057	0.516593	-0.518562	7.71845e-05	0.00016406
ENSG00000064651	SLC12A2	699.047	649.346	668.649	858.158	807.252	792.775	746.258	799.861	976.408	809.037	857.23	650.598	819.922	836.311	1.01999	0.0285535	-0.0381201	0.771535	0.804599
ENSG00000111859	NEDD9	2045.03	2146.74	1944.15	1763.4	2445.84	2320.21	900.302	896.476	762.818	723.294	639.613	754.733	2155.95	851.716	0.395053	-1.33988	1.35165	4.02463e-24	4.10672e-23
ENSG00000198466	ZNF587	640.133	655.84	729.211	679.465	670.092	758.783	765.942	728.329	779.6	803.943	821.65	723.988	702.683	758.644	1.07964	0.110551	-0.10989	0.255962	0.305387
ENSG00000008513	ST3GAL1	2051.82	2044.14	2036.85	1571.86	1978.87	1975.91	397.092	300.064	334.114	510.211	494.811	583.158	1832.75	342.461	0.186856	-2.42	2.42129	3.0891e-77	1.24008e-75
ENSG00000138821	SLC39A8	7.93085	7.79216	6.17975	6.42014	8.37615	16.4476	112.11	162.573	135.782	61.1235	66.1954	46.6129	10.6674	136.274	12.7749	3.67524	-3.72099	9.39425e-26	1.0199e-24
ENSG00000090470	PDCD7	632.202	711.684	606.852	709.425	611.459	684.221	877.196	857.459	968.017	827.714	831.58	732.914	668.05	900.632	1.34815	0.430982	-0.431656	4.40567e-05	9.6997e-05
ENSG00000103932	RPAP1	723.973	762.333	753.93	699.795	960.116	1023.04	602.484	507.229	398.954	590.86	624.719	788.453	883.544	496.873	0.562363	-0.830426	0.831309	3.86012e-06	9.77643e-06
ENSG00000175602	CCDC85B	1392.43	1415.58	1547.41	1388.89	641.823	751.108	465.556	257.33	235.711	337.877	349.181	680.351	875.892	305.562	0.348858	-1.51929	1.53715	0.000149776	0.000307112
ENSG00000112511	PHF1	1135.24	1302.59	1234.71	1148.13	1350.65	1183.13	1106.55	842.595	856.645	1023.82	939.147	1297.23	1225.21	928.827	0.758093	-0.399552	0.392153	0.00819876	0.0130047
ENSG00000137288	UQCC2	641.266	606.49	684.716	587.443	332.952	347.593	330.339	359.52	295.974	354.856	353.318	432.409	409.169	328.579	0.803041	-0.316455	0.363958	0.0654144	0.0887909
ENSG00000138785	INTS12	602.744	590.905	588.312	614.193	515.133	642.554	587.079	724.613	664.415	618.875	671.883	501.833	589.006	657.271	1.1159	0.158207	-0.157336	0.244787	0.293517
ENSG00000013503	POLR3B	522.303	536.36	482.021	560.692	667.998	673.256	558.838	644.72	700.267	736.877	839.854	614.894	632.775	632.893	1.00019	0.000268069	-0.00191267	0.989071	0.991289
ENSG00000168116	KIAA1586	530.234	502.594	480.785	562.832	376.927	319.084	640.139	862.104	942.081	649.437	616.445	385.796	408.577	805.109	1.97052	0.978577	-0.957382	3.62788e-05	8.06811e-05
ENSG00000066135	KDM4A	846.335	806.488	791.008	854.948	895.201	899.136	660.678	611.276	614.069	616.328	631.339	694.235	883.867	629.273	0.711954	-0.490143	0.490274	8.62e-09	2.96275e-08
ENSG00000006534	ALDH3B1	813.478	983.11	992.468	774.697	1008.28	984.664	2077.88	1537.48	1347.14	1660.52	1535.73	2097.58	917.228	1627.62	1.77449	0.827408	-0.842251	3.10866e-06	7.9483e-06
ENSG00000108439	PNPO	421.468	397.4	417.751	421.589	429.278	398.032	818.146	712.536	787.229	970.335	928.39	924.325	417.086	772.342	1.85176	0.888897	-0.892697	5.01968e-22	4.69017e-21
ENSG00000174775	HRAS	1102.39	1125.97	1195.16	1007.96	786.311	747.818	289.261	233.177	157.903	303.071	362.42	500.841	841.006	221.049	0.262839	-1.92775	1.90351	4.66633e-18	3.53481e-17
ENSG00000116138	DNAJC16	777.223	761.034	711.907	760.786	982.104	837.732	1175.01	1300.59	1280.77	1210.58	1287.5	1067.14	856.417	1251.89	1.46177	0.547721	-0.541369	2.56625e-06	6.64638e-06
ENSG00000171992	SYNPO	1488.73	1555.83	1526.4	769.347	1156.96	1153.53	1824.57	1416.71	1361.63	1205.49	1112.08	1488.64	1009.86	1522.14	1.50728	0.591947	-0.579632	0.00086147	0.00157795
ENSG00000126464	PRR12	847.468	1022.07	1098.76	866.719	1387.3	1177.65	594.782	434.768	323.435	608.688	627.201	1053.25	1123.96	438.352	0.390009	-1.35842	1.34334	1.30148e-07	3.94803e-07
ENSG00000137714	FDX1	572.154	514.282	540.11	538.222	459.641	469.305	562.261	679.092	856.645	470.311	525.426	446.294	488.844	690.02	1.41154	0.497265	-0.516987	0.00065437	0.00122147
ENSG00000152990	ADGRA3	333.096	345.452	325.055	454.76	523.51	517.552	838.685	965.222	900.889	1117.2	1102.15	1016.56	498.609	901.119	1.80726	0.853807	-0.854134	5.4718e-18	4.12864e-17
ENSG00000144749	LRIG1	539.298	661.035	694.604	420.519	510.945	584.439	363.715	347.443	327.249	224.968	181.21	197.361	501.773	346.814	0.691176	-0.532874	0.546035	0.000270201	0.000534501
ENSG00000079134	THOC1	548.361	555.84	584.604	531.801	551.779	533.999	497.22	508.158	537.787	471.16	513.842	452.245	540.12	515.107	0.953689	-0.0684085	0.0672296	0.462401	0.515368
ENSG00000144048	DUSP11	813.478	718.177	783.592	772.557	804.111	713.827	824.136	891.831	899.363	774.231	743.043	671.425	763.571	872.109	1.14215	0.191746	-0.191177	0.0458756	0.0640996
ENSG00000090006	LTBP4	440.728	487.01	463.481	375.578	459.641	402.418	669.236	575.974	495.832	472.009	446.819	697.211	412.089	577.029	1.40025	0.485688	-0.491707	0.00555	0.00903416
ENSG00000161249	DMKN	9.06382	10.3895	13.5955	13.9103	11.5172	8.77206	120.668	91.0411	86.1985	60.2745	55.4386	77.3576	12.2178	99.21	8.12012	3.0215	-3.11996	5.02905e-20	4.24085e-19
ENSG00000113594	LIFR	743.234	703.891	669.885	888.119	836.568	735.757	679.506	902.979	933.69	740.273	692.569	543.487	818.656	831.545	1.01574	0.0225377	-0.0323773	0.830489	0.856394
ENSG00000006194	ZNF263	696.782	745.45	808.311	673.044	743.383	731.371	582.8	485.862	473.71	609.537	561.833	748.782	716.262	512.9	0.716079	-0.481809	0.477976	0.000305633	0.000600165
ENSG00000185842	DNAH14	112.165	76.6229	87.7525	136.963	87.9496	83.3346	164.314	176.508	164.006	133.283	173.763	109.094	101.151	169.177	1.67252	0.742025	-0.711043	0.0020613	0.00358608
ENSG00000139971	ARMH4	958.499	963.63	936.85	1183.45	1243.86	1230.28	1269.15	1232.77	1236.53	1523.84	1499.33	1426.16	1219.92	1247.04	1.02224	0.031728	-0.031527	0.639796	0.684627
ENSG00000149541	B3GAT3	925.643	951.942	941.794	852.808	764.324	776.328	354.302	279.626	210.538	483.045	412.066	686.301	797.878	276.294	0.346286	-1.52997	1.50433	4.00541e-14	2.29703e-13
ENSG00000069667	RORA	1743.65	1561.03	1528.87	1588.98	1275.27	1182.04	516.048	682.808	739.934	440.598	508.05	361.002	1338.99	639.855	0.477864	-1.06533	1.06114	2.53515e-10	1.03474e-09
ENSG00000125703	ATG4C	277.58	236.362	283.033	236.475	245.002	196.275	427.045	470.998	437.095	326.841	345.871	293.562	225.879	445.656	1.97298	0.980377	-0.976677	2.3307e-14	1.36403e-13
ENSG00000116793	PHTF1	625.404	540.256	629.099	700.865	644.964	669.966	860.936	924.346	1016.07	809.886	859.713	680.351	672.544	932.632	1.38672	0.47168	-0.475325	4.65154e-05	0.000102159
ENSG00000196655	TRAPPC4	978.893	877.916	961.569	937.34	739.195	794.968	629.014	689.311	562.96	643.494	676.848	632.746	820.731	625.962	0.762688	-0.390835	0.394903	0.000686847	0.00127693
ENSG00000158301	GPRASP2	360.287	329.868	367.077	364.878	290.024	312.505	618.744	585.264	566.011	633.307	579.21	614.894	321.986	590.608	1.83427	0.875204	-0.871463	2.50646e-15	1.57926e-14
ENSG00000122694	GLIPR2	1877.34	1742.85	1824.26	1310.78	1194.65	1168.88	686.352	757.128	746.036	746.216	677.675	635.721	1224.24	730.165	0.596421	-0.745597	0.746962	5.36095e-16	3.54786e-15
ENSG00000120798	NR2C1	588.016	614.282	536.402	597.073	609.365	622.816	690.631	716.252	733.069	495.779	597.413	475.055	610.661	714.103	1.16939	0.225761	-0.226575	0.0330008	0.0473438
ENSG00000213995	NAXD	991.356	1118.17	957.861	965.161	876.355	934.225	863.503	735.761	785.703	844.692	778.623	906.473	925.508	794.27	0.858198	-0.220617	0.218472	0.0356538	0.0508451
ENSG00000140854	KATNB1	353.489	419.478	436.29	456.9	526.651	513.166	362.86	223.887	244.102	397.303	332.632	529.602	498.969	271.695	0.544513	-0.876962	0.849004	3.08154e-05	6.92082e-05
ENSG00000142867	BCL10	1035.54	972.721	894.828	1078.58	1057.49	1024.14	1073.17	1269	1288.4	1010.24	1119.53	848.951	1054.16	1207.13	1.14511	0.195486	-0.20024	0.0959289	0.125668
ENSG00000131269	ABCB7	409.005	374.024	381.909	432.289	454.406	378.295	599.916	637.288	713.235	624.818	697.534	596.051	421.423	649.467	1.54113	0.623988	-0.625036	6.87412e-08	2.14995e-07
ENSG00000120925	RNF170	847.468	775.32	788.536	854.948	722.443	804.837	1115.96	1287.58	1411.98	1068.81	1165.04	906.473	793.17	1266.96	1.59733	0.675666	-0.680013	7.09427e-08	2.21415e-07
ENSG00000084092	NOA1	633.335	579.217	584.604	556.412	643.917	592.114	731.71	762.702	667.466	607.839	592.449	547.454	597.41	720.518	1.20607	0.270313	-0.269038	0.006717	0.0108
ENSG00000164118	CEP44	367.085	366.231	338.65	435.499	292.118	324.566	562.261	632.643	700.267	501.722	500.603	350.093	346.648	630.201	1.81799	0.862341	-0.849404	1.58616e-06	4.22555e-06
ENSG00000113742	CPEB4	791.952	785.709	731.682	841.038	825.051	786.196	951.65	1331.24	1332.64	1129.94	1200.62	955.069	818.101	1191.75	1.45673	0.542732	-0.560099	6.44884e-05	0.000138457
ENSG00000136933	RABEPK	583.484	559.737	610.559	588.513	647.058	582.246	461.277	438.484	389.037	538.226	464.195	556.38	606.251	429.52	0.708485	-0.49719	0.497722	7.14503e-06	1.74787e-05
ENSG00000154803	FLCN	547.228	564.931	571.009	518.961	555.967	555.929	882.331	687.453	706.37	783.569	762.074	924.325	544.336	754.886	1.3868	0.471762	-0.480992	8.97938e-05	0.000189242
ENSG00000089486	CDIP1	666.191	667.528	700.784	581.022	670.092	643.65	958.497	717.181	650.684	1047.59	1088.91	1271.44	631.464	765.782	1.21271	0.278232	-0.29562	0.0434139	0.0609267
ENSG00000175265	GOLGA8A	1416.22	1440.25	1379.32	1078.58	997.809	1012.08	577.666	493.294	498.12	428.713	422.823	373.895	1029.9	522.644	0.507473	-0.978598	0.977016	1.13705e-24	1.19761e-23
ENSG00000184436	THAP7	314.968	318.18	362.133	303.887	301.541	242.328	225.076	158.857	166.294	185.917	153.904	247.941	282.08	182.175	0.645829	-0.630776	0.623882	0.00129575	0.00231959
ENSG00000205208	C4orf46	427.133	392.205	355.954	498.631	328.764	404.611	602.484	771.991	800.959	449.937	429.443	352.076	405.808	720.55	1.77559	0.828301	-0.820686	1.60958e-06	4.28285e-06
ENSG00000254004	ZNF260	679.787	587.009	613.031	734.036	581.096	560.316	946.516	1162.17	1260.94	916.852	1048.37	685.309	621.589	1116.24	1.79578	0.844608	-0.845496	9.04584e-07	2.47777e-06
ENSG00000215114	UBXN2B	139.356	142.856	134.719	175.484	185.322	162.283	812.155	1015.39	1042.77	835.354	820.823	646.631	175.107	951.947	5.43637	2.44264	-2.45574	7.24504e-61	2.13968e-59
ENSG00000108963	DPH1	801.016	766.229	846.626	644.154	833.427	752.204	684.641	594.554	530.159	674.905	616.445	817.214	740.153	600.824	0.811757	-0.300881	0.302092	0.0354504	0.0505766
ENSG00000128881	TTBK2	667.324	627.269	677.301	676.255	689.986	682.028	892.6	1004.24	1042.01	713.956	783.588	626.795	683.733	978.514	1.43114	0.51716	-0.521092	7.17016e-07	1.98549e-06
ENSG00000198690	FAN1	801.016	798.696	787.3	820.708	743.383	746.722	753.96	798.003	796.382	734.331	809.239	765.642	770.462	783.513	1.01694	0.0242338	-0.0232783	0.778758	0.810745
ENSG00000152620	NADK2	904.117	883.111	842.918	848.528	637.635	770.845	600.772	644.72	672.043	565.392	595.759	488.94	748.147	639.499	0.854777	-0.22638	0.234619	0.0553301	0.0761435
ENSG00000054611	TBC1D22A	989.09	1077.91	1108.65	949.11	1245.95	1195.19	955.074	758.057	741.46	948.263	891.155	1044.33	1123.25	813.728	0.724443	-0.465056	0.466089	0.000642709	0.00120137
ENSG00000183605	SFXN4	240.191	232.466	212.583	179.764	204.169	190.792	215.662	196.017	193.756	165.543	157.214	211.246	192.317	202.578	1.05335	0.0749901	-0.0745483	0.60692	0.653884
ENSG00000182903	ZNF721	268.516	271.427	284.269	361.668	388.444	338.821	628.158	675.376	672.043	612.933	680.985	493.899	363.414	659.169	1.81383	0.859036	-0.859011	1.88797e-11	8.62482e-11
ENSG00000132952	USPL1	497.377	515.581	489.436	485.79	494.193	455.051	497.22	523.951	529.396	542.471	551.077	437.368	479.045	517.663	1.08061	0.11185	-0.111626	0.305404	0.357848
ENSG00000179431	FJX1	694.516	919.474	856.513	906.309	978.963	1025.23	943.948	711.607	685.011	874.405	853.093	1331.94	969.923	773.03	0.797002	-0.327346	0.314508	0.0946652	0.124219
ENSG00000143633	C1orf131	307.037	287.011	283.033	344.547	318.294	331.145	274.712	245.254	216.64	234.307	279.676	221.164	332.156	245.391	0.738784	-0.436776	0.433936	0.00107588	0.0019457
ENSG00000173153	ESRRA	830.473	876.618	934.378	787.537	380.068	512.069	244.759	158.857	157.141	252.983	240.786	364.969	536.208	183.835	0.342843	-1.54438	1.58285	6.4179e-10	2.49496e-09
ENSG00000180773	SLC36A4	577.819	564.931	605.616	625.963	463.829	434.217	644.418	763.631	938.267	550.96	551.077	409.599	502.436	773.916	1.54033	0.623238	-0.623005	0.000501828	0.000950891
ENSG00000168234	TTC39C	508.707	506.49	601.908	573.532	490.005	501.104	1519.9	1854.27	1966.55	852.333	848.956	700.186	521.272	1770.7	3.39687	1.76421	-1.77137	2.16854e-39	3.72289e-38
ENSG00000126814	TRMT5	492.845	492.205	520.335	476.16	536.074	508.78	551.992	668.874	739.171	584.069	520.461	400.673	507.411	649.653	1.28033	0.356512	-0.366267	0.0148603	0.0226109
ENSG00000103876	FAH	711.51	764.93	752.694	661.274	676.374	682.028	856.657	694.885	663.652	784.418	797.654	976.888	674.168	734.765	1.08988	0.124174	-0.133013	0.286211	0.337513
ENSG00000171408	PDE7B	168.814	180.518	156.966	100.582	106.796	107.458	2250.76	2761.89	2865.91	2003.49	1945.32	1604.68	105.899	2612.76	24.6721	4.62481	-4.64538	7.265e-208	1.41173e-205
ENSG00000138303	ASCC1	811.212	819.475	783.592	768.276	745.478	804.837	695.766	715.323	810.113	676.603	609.825	576.215	773.479	739.763	0.956409	-0.0643003	0.0606465	0.534196	0.585458
ENSG00000059691	GATB	334.229	375.322	379.437	353.108	363.316	360.751	376.552	365.093	363.864	409.188	431.098	432.409	360.032	369.46	1.02619	0.0372917	-0.0373237	0.704409	0.743971
ENSG00000174032	SLC25A30	676.388	684.411	608.087	812.147	800.97	755.494	671.804	737.619	778.838	875.254	815.858	772.585	790.152	729.073	0.922699	-0.116068	0.113832	0.238551	0.287066
ENSG00000139370	SLC15A4	997.021	1001.29	970.221	896.679	891.013	823.477	783.914	891.831	849.017	926.19	867.987	798.371	870.744	841.407	0.966309	-0.049444	0.0490682	0.588737	0.636801
ENSG00000198056	PRIM1	62.3138	54.5451	70.4492	119.843	107.843	97.5892	71.0315	65.0294	59.4998	53.483	52.1289	43.6376	109.048	66.0193	0.605417	-0.723999	0.736637	0.000135384	0.000279093
ENSG00000115827	DCAF17	490.58	466.231	509.211	563.902	437.654	479.174	872.061	1030.25	1079.39	767.439	797.654	630.762	491.848	990.823	2.01449	1.01041	-1.01017	7.28592e-14	4.0789e-13
ENSG00000132386	SERPINF1	175.612	131.168	156.966	141.243	160.194	122.809	1440.31	1073.91	1039.72	424.469	406.274	583.158	141.594	1172.61	8.28155	3.0499	-3.06563	3.35207e-57	9.0981e-56
ENSG00000131067	GGT7	806.68	863.631	933.142	630.244	741.289	692.993	721.44	511.874	420.313	566.241	537.01	765.642	687.662	538.442	0.783004	-0.352908	0.32078	0.0940966	0.123594
ENSG00000082014	SMARCD3	868.994	888.306	949.21	593.863	703.597	677.642	728.286	559.253	501.172	565.392	560.179	790.436	657.657	589.809	0.896834	-0.157087	0.143452	0.392344	0.446453
ENSG00000067113	PLPP1	1253.07	1222.07	1326.17	896.679	788.405	902.426	1430.9	1767.87	1624.04	1045.04	1104.64	871.761	861.862	1602.6	1.85946	0.894882	-0.898286	3.34363e-14	1.93489e-13
ENSG00000171345	KRT19	470.186	570.126	511.683	530.731	574.813	494.525	2074.46	1441.79	1289.93	2061.22	1994.14	3180.59	533.351	1569.42	2.94257	1.55708	-1.58654	1.23857e-14	7.41043e-14
ENSG00000185800	DMWD	1325.58	1446.74	1434.94	990.841	1241.76	1197.39	522.038	386.46	353.185	625.667	519.634	883.662	1138.87	415.589	0.364912	-1.45438	1.44324	1.11097e-13	6.1148e-13
ENSG00000181450	ZNF678	98.5691	63.6359	93.9322	110.212	98.4198	87.7206	140.351	189.514	202.91	137.528	145.63	71.4071	99.3612	176.423	1.77557	0.828283	-0.846438	0.00133474	0.00238489
ENSG00000159055	MIS18A	150.686	193.505	176.741	225.775	171.711	160.09	117.245	122.627	182.314	179.975	180.382	165.625	184.783	138.898	0.751683	-0.411803	0.397092	0.0471443	0.0657422
ENSG00000155100	OTUD6B	405.606	419.478	448.65	569.252	392.632	388.164	357.725	549.963	517.191	469.462	495.638	311.414	443.707	467.869	1.05445	0.0764966	-0.0777072	0.716853	0.755924
ENSG00000138172	CALHM2	1341.45	1376.61	1491.79	1246.58	1826	1719.32	1364.15	876.038	881.818	1292.08	1158.42	1723.69	1576.9	1018.65	0.645978	-0.630444	0.61818	0.002478	0.00425797
ENSG00000010295	IFFO1	704.712	670.125	673.593	578.882	667.998	673.256	1177.58	1037.68	939.03	921.946	840.682	1226.81	639.533	1047.92	1.63857	0.712437	-0.715855	1.26185e-06	3.39737e-06
ENSG00000167967	E4F1	566.489	523.373	582.133	517.891	419.855	482.463	267.01	158.857	154.852	217.328	256.507	434.393	472.633	188.307	0.39842	-1.32764	1.29043	3.00996e-07	8.73729e-07
ENSG00000123395	ATG101	1419.62	1458.43	1486.85	1382.47	838.662	976.989	482.672	347.443	371.493	519.55	537.838	667.458	1043.44	397.435	0.380888	-1.39256	1.41208	3.48083e-14	2.00931e-13
ENSG00000160293	VAV2	867.861	940.254	893.592	750.086	830.286	925.453	741.979	624.282	529.396	703.769	689.26	995.732	833.21	626.928	0.752425	-0.410381	0.40305	0.0149839	0.0227782
ENSG00000165660	ABRAXAS2	802.148	737.657	767.525	790.747	802.017	831.153	771.932	914.127	865.799	866.765	877.916	727.955	808.794	849.533	1.05037	0.0708979	-0.0740024	0.47657	0.5294
ENSG00000107833	NPM3	508.707	538.957	475.841	457.97	393.679	320.18	224.22	166.289	183.839	219.875	169.626	274.719	387.489	190.966	0.49283	-1.02084	1.02847	6.62196e-08	2.07495e-07
ENSG00000121297	TSHZ3	1374.3	1548.04	1334.83	1244.44	1705.59	1621.74	907.149	886.257	852.831	927.888	921.771	1068.13	1510.89	882.794	0.584287	-0.77525	0.788997	5.94565e-10	2.32486e-09
ENSG00000112304	ACOT13	496.244	480.516	484.492	520.031	365.41	342.11	516.048	588.98	606.441	411.734	450.129	353.068	403.108	570.108	1.41428	0.500069	-0.479505	0.00257737	0.00441233
ENSG00000125995	ROMO1	1254.21	1212.98	1366.96	1246.58	447.077	441.893	270.433	276.839	204.435	279.3	319.393	363.978	627.923	249.293	0.397013	-1.33274	1.50705	1.40001e-06	3.75052e-06
ENSG00000162849	KIF26B	1528.39	1796.09	1726.62	772.557	1103.56	1156.82	1717.59	1441.79	1477.58	729.237	709.118	927.3	996.414	1541.96	1.54751	0.62995	-0.612524	0.00015509	0.000317182
ENSG00000160685	ZBTB7B	1245.14	1340.25	1360.78	1090.35	1250.14	1250.02	663.246	444.058	368.441	647.739	540.32	1065.16	1195.4	478.002	0.39987	-1.3224	1.28313	8.07755e-08	2.50355e-07
ENSG00000159685	CHCHD6	269.649	223.375	254.606	211.865	193.699	183.117	136.928	114.266	61.0255	110.362	117.497	121.987	196.873	99.5347	0.505578	-0.983995	0.920503	5.86738e-05	0.000126642
ENSG00000175305	CCNE2	125.761	194.804	133.483	240.755	230.344	248.907	129.226	156.07	173.16	136.679	142.32	96.2012	240.882	152.726	0.634029	-0.65738	0.649871	0.000992919	0.00180394
ENSG00000128039	SRD5A3	627.67	577.918	563.593	615.263	539.215	526.324	385.966	477.501	503.46	486.441	502.258	382.821	559.934	453.727	0.810322	-0.303433	0.297778	0.0336523	0.0482114
ENSG00000162980	ARL5A	589.149	549.347	614.267	613.123	430.325	494.525	419.342	610.347	649.158	439.749	428.615	269.76	508.208	550.77	1.08375	0.116029	-0.126751	0.545653	0.596066
ENSG00000137203	TFAP2A	256.053	274.024	304.044	296.396	465.923	398.032	771.077	661.442	646.107	854.88	829.925	1084.99	381.238	691.716	1.81439	0.859488	-0.840734	7.31384e-07	2.02319e-06
ENSG00000070495	JMJD6	1069.53	1109.08	1130.89	955.531	934.988	895.847	387.678	341.869	303.602	359.1	415.376	445.302	929.457	343.677	0.369761	-1.43534	1.43291	2.20662e-36	3.44428e-35
ENSG00000172586	CHCHD1	646.93	662.333	662.469	669.834	436.607	442.989	420.198	434.768	447.012	426.166	442.682	390.755	507.019	434.854	0.857669	-0.221507	0.250869	0.103091	0.134224
ENSG00000134575	ACP2	1062.73	1149.34	1198.87	978.001	1473.16	1379.41	735.989	545.318	504.986	955.054	936.665	1159.37	1258.28	588.412	0.467631	-1.09656	1.1009	5.59795e-10	2.19723e-09
ENSG00000171453	POLR1C	428.266	488.308	439.998	444.06	372.739	421.059	364.571	330.721	375.307	352.309	398	317.365	412.528	357.351	0.866248	-0.207148	0.207878	0.0920113	0.12114
ENSG00000169118	CSNK1G1	773.824	754.54	772.469	865.649	960.116	861.855	986.738	1173.32	1132.02	1193.61	1126.15	965.979	895.748	1095.36	1.22284	0.290235	-0.292394	0.00683257	0.0109727
ENSG00000129911	KLF16	1296.13	1509.08	1504.15	1260.49	1166.38	1058.13	309.8	223.887	176.974	370.986	401.31	607.952	1159.71	231.704	0.199795	-2.3234	2.29516	1.28242e-27	1.54351e-26
ENSG00000056050	HPF1	576.686	535.061	545.054	612.053	441.842	434.217	488.662	633.572	611.018	510.211	519.634	386.788	490.702	575.061	1.17192	0.228868	-0.219893	0.188249	0.232118
ENSG00000129566	TEP1	1055.94	1006.49	1004.83	1051.83	1278.41	1206.16	965.343	819.37	846.728	1040.8	1030.99	1117.72	1175.92	875.923	0.744883	-0.424914	0.426393	2.74302e-05	6.21024e-05
ENSG00000141026	MED9	258.319	263.635	291.684	239.685	324.576	300.443	270.433	216.455	186.891	222.422	234.994	307.447	286.925	223.004	0.777219	-0.363607	0.361259	0.0460013	0.0642686
ENSG00000082458	DLG3	210.734	212.986	194.044	192.604	215.686	189.696	293.54	302.851	315.044	249.588	287.95	228.106	199.999	304.685	1.52343	0.607321	-0.608006	2.36889e-06	6.1626e-06
ENSG00000122674	CCZ1	501.909	454.542	433.819	439.779	418.808	434.217	827.559	799.861	964.203	668.962	1235.37	1036.39	431.843	861.985	1.99606	0.997156	-1.00376	7.9354e-08	2.46234e-07
ENSG00000197548	ATG7	665.058	676.619	706.963	739.386	706.738	731.371	961.064	973.583	932.927	997.501	1072.37	929.283	726.698	956.706	1.31651	0.39672	-0.396881	2.10225e-06	5.50742e-06
ENSG00000109066	TMEM104	841.803	996.097	893.592	888.119	1306.68	1273.05	809.588	646.578	619.409	1211.43	1217.17	1496.57	1139.94	688.002	0.603542	-0.728473	0.74071	8.40942e-06	2.03784e-05
ENSG00000109854	HTATIP2	609.542	615.58	608.087	545.712	490.005	503.297	1121.1	1157.52	1087.78	990.71	883.709	914.407	513.464	1122.77	2.18666	1.12873	-1.12882	5.45888e-39	9.2415e-38
ENSG00000142694	EVA1B	2099.41	2357.13	2301.34	1882.17	1571.58	1535.11	879.763	558.324	349.371	638.401	589.966	1348.8	1656.94	556.78	0.336028	-1.57335	1.48104	0.000211655	0.000424958
ENSG00000070761	CFAP20	501.909	562.334	530.223	572.462	638.682	620.623	603.34	661.442	583.556	617.177	623.064	603.985	610.94	616.242	1.00868	0.0124669	-0.011591	0.901006	0.916883
ENSG00000111875	ASF1A	760.228	696.099	630.335	716.915	600.989	582.246	604.195	714.394	805.536	528.039	617.272	418.525	631.691	704.187	1.11477	0.156741	-0.161165	0.318619	0.371643
ENSG00000242259	C22orf39	277.58	337.66	327.527	335.987	271.178	256.583	383.399	432.91	489.729	330.237	343.389	275.711	286.942	434.185	1.51314	0.597549	-0.59722	8.57711e-05	0.000181162
ENSG00000158321	AUTS2	586.883	558.438	556.178	561.762	888.919	754.397	278.135	213.668	243.339	268.264	240.786	310.422	723.242	244.639	0.338253	-1.56383	1.58411	2.88305e-20	2.46845e-19
ENSG00000087338	GMCL1	605.01	481.815	532.695	608.843	476.394	441.893	590.503	687.453	720.101	535.679	582.519	381.829	505.201	664.674	1.31566	0.39579	-0.387865	0.0274722	0.0399682
ENSG00000166801	FAM111A	634.468	590.905	631.571	887.049	835.521	860.759	1799.75	2069.79	2128.26	1555.25	1735.97	1246.65	861.853	1994.99	2.31476	1.21086	-1.21531	2.75158e-22	2.59812e-21
ENSG00000006118	TMEM132A	480.383	683.112	622.919	444.06	575.86	532.903	249.038	139.349	139.596	157.902	182.037	274.719	515.605	170.24	0.330176	-1.59869	1.55662	6.34151e-10	2.4667e-09
ENSG00000169607	CKAP2L	268.516	344.154	289.212	630.244	709.879	726.985	190.844	183.94	266.986	371.834	369.867	287.612	688.713	211.851	0.307604	-1.70085	1.68398	1.35864e-23	1.35641e-22
ENSG00000123104	ITPR2	701.313	698.697	703.256	842.108	951.74	971.506	738.556	755.27	788.754	1128.24	1102.98	927.3	920.98	761.576	0.82692	-0.274181	0.276411	0.0064253	0.0103671
ENSG00000072163	LIMS2	2398.51	2597.39	2623.92	1590.05	2192.46	2133.8	735.989	508.158	488.967	568.788	557.696	775.56	1953.1	568.626	0.29114	-1.78021	1.77152	1.13147e-21	1.0398e-20
ENSG00000248905	FMN1	1565.78	1662.33	1476.96	1260.49	1371.59	1359.67	1351.31	1454.8	1380.7	1054.38	1029.34	970.938	1330.64	1395.93	1.04907	0.0691116	-0.0685092	0.392119	0.446234
ENSG00000110888	CAPRIN2	429.399	481.815	381.909	483.65	516.18	531.806	980.748	1063.69	1126.68	1356.6	1371.07	1204	511.148	1056.34	2.0666	1.04726	-1.05033	6.67345e-22	6.20942e-21
ENSG00000241878	PISD	520.037	474.023	552.47	516.821	625.07	526.324	767.653	653.081	560.672	749.611	743.043	882.671	555.001	656.067	1.1821	0.241354	-0.247264	0.0784003	0.104711
ENSG00000118965	WDR35	246.989	312.985	291.684	311.377	319.341	315.794	491.23	583.406	559.909	385.417	403.792	283.645	316.487	544.409	1.72016	0.782543	-0.788024	1.08198e-07	3.30836e-07
ENSG00000106524	ANKMY2	716.042	741.554	752.694	769.347	841.803	691.896	926.832	1008.88	998.529	824.318	848.956	792.42	766.232	978.39	1.27689	0.352629	-0.348951	0.000163438	0.000333137
ENSG00000180376	CCDC66	310.436	249.349	276.853	297.466	338.187	286.189	409.929	488.649	424.89	356.554	336.769	297.529	307.492	440.876	1.43378	0.519823	-0.520183	7.21134e-05	0.000153881
ENSG00000082068	WDR70	694.516	680.515	641.458	691.235	686.844	679.835	903.726	933.636	922.248	837.901	855.575	866.802	686.955	920.787	1.34039	0.422651	-0.423122	1.38373e-08	4.65806e-08
ENSG00000123636	BAZ2B	527.968	532.464	551.234	629.174	698.362	694.089	1117.68	1334.03	1405.11	1180.87	1165.04	922.341	674.115	1280.58	1.89964	0.925725	-0.932098	1.05983e-13	5.85022e-13
ENSG00000107281	NPDC1	1077.46	1274.02	1228.53	960.881	881.59	853.083	608.474	342.798	323.435	574.73	602.378	1138.55	898.38	408.127	0.454292	-1.13831	1.08061	4.61751e-05	0.000101445
ENSG00000162775	RBM15	235.659	255.842	247.19	285.696	308.871	273.03	197.69	222.029	228.083	238.551	249.888	227.114	289.824	216.526	0.747095	-0.420636	0.421233	0.000387004	0.000747256
ENSG00000172113	NME6	710.377	649.346	658.761	689.095	749.666	745.625	613.609	492.365	533.973	561.996	504.74	507.783	728.595	545.381	0.748538	-0.417853	0.413053	0.000103413	0.000216212
ENSG00000105419	MEIS3	1701.73	1828.56	1972.58	1281.89	1478.39	1458.36	775.356	572.258	433.281	662.171	632.993	887.629	1404.36	578.177	0.411702	-1.28033	1.24486	7.3145e-11	3.15245e-10
ENSG00000134049	IER3IP1	1232.68	1140.25	1247.07	1216.62	464.876	588.825	634.148	862.104	970.305	598.501	566.798	415.549	694.227	810.522	1.16752	0.223444	-0.119772	0.672654	0.714598
ENSG00000132768	DPH2	465.654	525.971	520.335	429.079	453.359	495.622	264.442	224.816	203.673	284.394	293.742	354.06	459.541	230.637	0.501884	-0.994573	0.993053	2.79581e-13	1.49169e-12
ENSG00000187097	ENTPD5	762.494	674.022	684.716	792.887	806.205	827.863	910.572	1073.91	1064.89	1139.27	1158.42	912.423	809.857	1014.6	1.25281	0.325165	-0.329428	0.00485116	0.00797406
ENSG00000181381	DDX60L	516.638	437.659	441.234	526.451	518.274	510.973	2104.41	2451.61	2605.02	1514.5	1654.06	1263.51	519.528	2378.56	4.57832	2.19482	-2.2027	2.83736e-66	9.41666e-65
ENSG00000221963	APOL6	1509.13	1446.74	1502.92	1555.81	1307.73	1405.72	1596.07	1827.33	1840.68	682.545	713.255	578.199	1420.47	1751.99	1.23339	0.302625	-0.302309	0.00457171	0.00754616
ENSG00000101407	TTI1	492.845	493.503	568.537	566.042	694.174	710.537	590.503	588.98	612.543	678.301	630.511	725.972	654.589	598.246	0.913926	-0.129851	0.136794	0.230438	0.278327
ENSG00000137700	SLC37A4	174.479	120.778	140.898	144.453	162.288	175.441	220.797	199.733	131.968	163.845	160.524	172.567	161.223	180.901	1.12205	0.166143	-0.193565	0.337328	0.390747
ENSG00000131373	HACL1	360.287	345.452	348.538	403.399	342.375	331.145	448.44	476.572	457.691	393.907	423.651	339.183	358.621	461.754	1.28758	0.364663	-0.360119	0.00231544	0.00399864
ENSG00000173221	GLRX	566.489	499.997	500.56	639.874	407.29	421.059	1299.11	1516.11	1468.43	992.407	1046.71	872.753	479.776	1425.77	2.97173	1.5713	-1.54474	2.64632e-21	2.37974e-20
ENSG00000226479	TMEM185B	870.127	948.046	886.176	921.29	988.386	956.155	914.851	924.346	1061.08	1063.72	1019.41	1042.34	955.884	965.522	1.01008	0.0144737	-0.0183061	0.834361	0.859423
ENSG00000163866	SMIM12	791.952	710.385	711.907	851.738	755.948	765.363	694.91	746.909	724.678	832.807	872.124	872.753	790.87	722.851	0.913994	-0.129744	0.131615	0.136566	0.173743
ENSG00000165389	SPTSSA	824.808	759.735	902.244	1071.09	657.528	685.317	780.49	974.512	948.946	576.428	550.249	453.236	785.436	898.018	1.14334	0.193251	-0.163664	0.371796	0.425999
ENSG00000068971	PPP2R5B	1460.41	1577.91	1512.8	1244.44	1456.4	1396.95	679.506	501.655	495.832	713.956	646.233	960.028	1363.95	553.907	0.406106	-1.30007	1.28913	2.25344e-15	1.42587e-14
ENSG00000196968	FUT11	1587.3	1533.76	1547.41	1346.09	1482.58	1425.46	729.142	761.773	747.562	696.977	767.867	740.848	1417.93	747.039	0.526851	-0.924533	0.926615	7.97839e-34	1.14779e-32
ENSG00000147679	UTP23	652.595	631.165	692.132	723.336	554.92	541.675	813.867	927.133	1020.65	745.367	751.318	524.643	602.325	917.628	1.52348	0.607367	-0.601883	0.000213026	0.000427391
ENSG00000167995	BEST1	435.064	527.269	467.189	300.676	298.4	389.26	1573.82	2790.69	3023.81	1511.11	1618.48	767.626	327.881	2369.18	7.22574	2.85315	-2.9024	1.16168e-26	1.3256e-25
ENSG00000136319	TTC5	581.218	566.23	638.986	571.392	436.607	469.305	365.427	446.845	439.383	437.203	449.301	415.549	490.214	416.532	0.849694	-0.234984	0.239026	0.0630855	0.0859343
ENSG00000151746	BICD1	850.867	825.969	753.93	1017.59	1054.35	1133.79	705.18	712.536	678.146	1412.63	1366.93	1418.22	1068.49	699.463	0.654628	-0.611254	0.613511	8.19099e-14	4.56462e-13
ENSG00000141378	PTRH2	470.186	458.439	416.515	509.331	386.35	338.821	430.468	493.294	502.697	465.218	508.05	364.969	406.507	475.373	1.16941	0.225778	-0.20846	0.211168	0.257278
ENSG00000087206	UIMC1	567.622	568.827	519.099	552.132	486.864	562.509	516.048	450.561	482.864	415.13	483.226	436.376	533.756	483.419	0.905693	-0.142907	0.142956	0.184156	0.227488
ENSG00000160741	CRTC2	543.829	549.347	506.74	523.241	843.897	790.582	611.042	493.294	477.524	628.213	639.613	847.959	705.143	525.078	0.74464	-0.425385	0.448076	0.0153367	0.0232749
ENSG00000213672	NCKIPSD	631.069	694.801	645.166	499.701	852.273	797.161	525.462	378.099	372.255	399.849	426.133	615.886	698.638	420.767	0.602268	-0.731523	0.752479	0.000598637	0.00112385
ENSG00000126756	UXT	1131.85	1083.11	1112.36	1011.17	476.394	549.35	521.183	520.235	562.96	486.441	422.823	399.681	643.068	535.428	0.832616	-0.264277	0.344157	0.117413	0.151271
ENSG00000152904	GGPS1	428.266	428.569	436.29	447.27	389.491	429.831	703.468	813.796	874.19	656.228	632.993	488.94	422.493	794.946	1.88156	0.91193	-0.917499	7.21404e-12	3.41305e-11
ENSG00000013293	SLC7A14	46.4521	79.2203	79.1008	123.053	104.702	72.3695	2875.49	3117.69	3060.43	1463.57	1500.15	1367.64	98.7192	3017.08	30.5622	4.93368	-4.91325	7.2053e-193	1.28812e-190
ENSG00000172469	MANEA	507.574	461.036	430.111	604.563	446.03	463.823	671.804	913.198	878.004	726.69	743.043	495.882	501.104	814.654	1.62572	0.701077	-0.701637	0.000133251	0.000275077
ENSG00000205133	TRIQK	762.494	766.229	840.446	783.257	562.249	541.675	1086.01	1627.59	1601.16	921.097	971.417	703.161	621.202	1415.52	2.27868	1.1882	-1.19302	3.26643e-10	1.31718e-09
ENSG00000165996	HACD1	1149.97	1119.47	1149.43	1091.42	873.214	825.67	995.296	1104.57	1074.05	1220.77	1254.4	1044.33	924.231	1057.96	1.14469	0.194955	-0.185683	0.120532	0.154961
ENSG00000118096	IFT46	534.766	511.685	467.189	527.521	549.685	595.404	676.083	674.447	713.235	741.971	651.197	622.828	557.83	688.692	1.23459	0.304032	-0.303872	0.00320923	0.00540978
ENSG00000109743	BST1	1679.07	1635.05	1652.47	1637.14	1508.75	1595.42	1386.4	1327.53	1378.41	733.482	813.376	736.881	1580.52	1364.86	0.86355	-0.211648	0.211987	0.00363014	0.00607197
ENSG00000196730	DAPK1	129.16	175.324	140.898	108.072	148.677	142.546	1149.34	1015.39	974.882	693.582	656.989	716.054	132.827	1044.95	7.86697	2.97581	-2.97472	4.32606e-94	2.30174e-92
ENSG00000165072	MAMDC2	747.766	780.514	732.918	3842.45	3904.33	4003.35	551.992	493.294	562.96	370.137	404.619	344.142	3917.15	536.188	0.136882	-2.86899	2.86753	1.11293e-244	3.10878e-242
ENSG00000119844	AFTPH	819.143	750.644	791.008	864.579	835.521	762.073	985.027	1153.81	1070.23	909.212	952.386	722.996	820.572	1068.47	1.3021	0.38084	-0.381838	0.00135121	0.00241143
ENSG00000081870	HSPB11	543.829	445.452	453.594	494.351	292.118	353.076	424.477	438.484	522.531	379.475	447.646	348.109	371.835	460.879	1.23947	0.309725	-0.282791	0.129016	0.164889
ENSG00000158092	NCK1	667.324	651.944	688.424	727.616	666.951	633.782	1192.13	1239.27	1370.02	835.354	869.642	695.227	676.014	1265.95	1.87267	0.905095	-0.906558	1.18166e-16	8.16684e-16
ENSG00000169499	PLEKHA2	1249.67	1157.14	1154.38	1110.68	1025.03	1034.01	987.594	980.085	1079.39	1132.48	1090.57	1001.68	1056.89	1015.71	0.961036	-0.0573372	0.0561712	0.516049	0.567472
ENSG00000186260	MRTFB	547.228	498.698	536.402	582.093	703.597	687.51	942.237	1001.45	1084.73	834.505	887.846	728.947	656.442	1008.79	1.53676	0.61989	-0.618399	5.34636e-08	1.69266e-07
ENSG00000174013	FBXO45	597.079	593.503	575.953	711.565	500.475	510.973	353.446	490.507	439.383	511.06	498.12	359.019	567.684	424.916	0.748508	-0.41791	0.42542	0.0182792	0.0274055
ENSG00000170836	PPM1D	395.409	381.816	402.92	379.858	361.222	354.172	563.973	601.986	623.985	426.166	451.784	428.442	365.925	597.129	1.63183	0.706495	-0.709087	4.56682e-14	2.60119e-13
ENSG00000133138	TBC1D8B	1081.99	1054.54	1029.55	1136.36	1052.25	956.155	991.873	1165.88	1246.45	1088.34	1083.95	782.502	1046.66	1130.61	1.08021	0.111315	-0.1145	0.415686	0.469912
ENSG00000181588	MEX3D	1517.06	1687	1824.26	1435.97	1042.83	967.12	305.521	182.082	170.871	367.59	303.671	595.059	1132.41	212.864	0.187975	-2.41138	2.38807	4.8093e-20	4.05809e-19
ENSG00000157778	PSMG3	473.585	503.893	461.009	423.729	300.494	357.462	172.016	102.189	90.0126	125.643	148.112	158.682	358.051	117.564	0.328344	-1.60672	1.57171	3.98627e-13	2.10508e-12
ENSG00000164823	OSGIN2	469.053	511.685	478.313	621.683	474.3	483.56	685.496	841.666	961.914	1039.1	993.758	764.651	523.433	822.799	1.57193	0.652536	-0.656534	6.27628e-05	0.000134903
ENSG00000149308	NPAT	384.08	425.971	388.088	538.222	484.77	450.665	699.189	846.311	849.017	707.165	698.361	542.495	490.913	795.967	1.6214	0.697241	-0.700277	2.14163e-07	6.34164e-07
ENSG00000125741	OPA3	641.266	698.697	716.851	632.384	769.559	794.968	649.553	507.229	536.261	739.424	677.675	869.778	729.664	562.137	0.770406	-0.376309	0.375646	0.00712247	0.0114137
ENSG00000103942	HOMER2	457.723	433.763	472.133	314.587	382.162	338.821	87.2917	112.408	100.692	153.658	167.971	161.658	345.078	100.604	0.291541	-1.77823	1.7882	3.69364e-38	6.13684e-37
ENSG00000189180	ZNF33A	471.319	516.88	441.234	461.18	465.923	486.85	766.798	927.133	934.453	656.228	756.282	556.38	472.187	873.56	1.85003	0.887548	-0.894619	1.85434e-11	8.48855e-11
ENSG00000110046	ATG2A	612.941	772.722	690.896	548.922	808.299	774.135	850.666	619.637	553.043	898.175	900.257	1401.36	701.341	664.075	0.946865	-0.0787697	0.0752711	0.729595	0.766827
ENSG00000135473	PAN2	329.697	325.972	339.886	253.595	354.939	323.47	434.747	378.099	367.678	316.654	334.287	325.299	308.651	393.44	1.27471	0.350169	-0.34042	0.0104171	0.0162485
ENSG00000214087	ARL16	887.122	812.982	863.929	860.298	610.412	733.564	423.621	366.022	366.916	393.907	414.549	442.327	728.628	385.609	0.529227	-0.918042	0.930346	2.10499e-12	1.04804e-11
ENSG00000198768	APCDD1L	1233.81	1344.15	1253.25	1518.36	1838.57	1797.18	864.359	657.726	679.671	1499.22	1441.4	1862.53	1712.92	729.367	0.425804	-1.23174	1.22705	1.47375e-18	1.15151e-17
ENSG00000167378	IRGQ	618.606	618.178	685.952	683.745	593.66	669.966	719.728	817.512	715.524	1110.41	1087.26	996.723	648.882	750.486	1.15658	0.209868	-0.209475	0.0394688	0.0558049
ENSG00000123473	STIL	218.665	274.024	297.864	369.158	516.18	482.463	271.289	374.383	331.826	393.907	398	324.307	452.339	324.022	0.716324	-0.481315	0.48537	0.00545879	0.00889542
ENSG00000149499	EML3	1317.65	1398.69	1391.68	1154.55	1055.4	1080.06	748.826	486.791	493.544	662.171	627.201	945.152	1096.87	565.544	0.515597	-0.955683	0.928084	4.68904e-07	1.32807e-06
ENSG00000130119	GNL3L	585.75	597.399	638.986	537.152	653.34	655.712	413.352	303.78	319.621	502.571	457.576	546.462	613.801	343.386	0.559442	-0.83794	0.832318	2.74448e-09	9.92663e-09
ENSG00000139546	TARBP2	449.792	470.127	503.032	440.849	429.278	438.603	304.665	217.384	205.961	264.019	255.68	354.06	437.215	239.949	0.548812	-0.865616	0.846757	4.4427e-07	1.26203e-06
ENSG00000185324	CDK10	713.776	829.865	903.48	719.055	829.239	845.408	581.089	468.211	414.21	507.664	544.457	757.708	796.862	484.033	0.607425	-0.719222	0.710289	4.90072e-05	0.000107297
ENSG00000083457	ITGAE	757.962	699.995	833.03	744.736	418.808	474.788	435.603	490.507	440.146	379.475	514.669	378.854	530.09	455.757	0.859772	-0.217974	0.262262	0.189731	0.233773
ENSG00000129472	RAB2B	803.281	798.696	788.536	783.257	704.644	746.722	712.882	867.678	868.85	739.424	758.765	636.713	745.18	814.035	1.0924	0.127502	-0.132603	0.226831	0.274342
ENSG00000143315	PIGM	513.239	510.386	528.987	607.773	591.566	601.983	810.443	1006.1	1034.38	1060.32	1058.3	796.387	601.403	945.823	1.57269	0.653239	-0.662559	8.17028e-07	2.24989e-06
ENSG00000167106	FAM102A	989.09	1149.34	1190.22	717.985	1067.96	944.093	1456.57	1104.57	1009.21	1153.71	1026.03	1496.57	898.915	1176.37	1.30865	0.388081	-0.386944	0.0410609	0.0578729
ENSG00000122970	IFT81	508.707	505.191	435.054	411.959	418.808	432.024	599.061	698.601	671.28	510.211	522.944	373.895	421.848	655.942	1.55492	0.636843	-0.640728	3.24762e-06	8.28622e-06
ENSG00000117305	HMGCL	1061.6	989.604	1104.94	917.01	833.427	793.872	848.099	713.465	726.966	818.375	785.243	974.905	847.574	761.524	0.898475	-0.15445	0.152909	0.191074	0.235125
ENSG00000147155	EBP	388.611	384.413	386.852	411.959	307.824	371.716	197.69	160.715	200.621	283.545	309.463	340.175	362.242	186.418	0.514623	-0.958411	0.9621	1.71731e-11	7.88553e-11
ENSG00000089682	RBM41	351.223	328.569	355.954	418.379	420.902	393.646	652.12	633.572	669.755	680.848	628.029	482.989	411.79	652.648	1.58491	0.664398	-0.665559	1.96862e-07	5.85521e-07
ENSG00000006459	KDM7A	493.978	420.776	473.369	505.051	454.406	408.997	199.402	226.674	209.012	282.696	283.813	178.518	455.468	212.399	0.466332	-1.10057	1.10831	8.67805e-11	3.71505e-10
ENSG00000002919	SNX11	955.101	1087.01	999.884	812.147	745.478	817.995	508.346	510.016	520.242	563.694	618.927	590.1	792.177	513.841	0.648644	-0.624501	0.62617	3.7883e-12	1.84502e-11
ENSG00000177054	ZDHHC13	479.25	462.335	437.526	586.373	566.437	501.104	783.058	826.802	851.305	696.977	637.131	472.08	551.072	820.899	1.48964	0.574964	-0.573401	3.45488e-05	7.7051e-05
ENSG00000143367	TUFT1	1119.38	1105.19	1090.11	1109.61	1102.51	1235.76	975.613	951.287	916.145	824.318	796	797.379	1148.71	948.366	0.825595	-0.276494	0.2784	0.000308505	0.000605628
ENSG00000182150	ERCC6L2	595.946	581.814	503.032	685.885	664.857	626.106	871.205	928.991	990.901	749.611	777.796	699.194	659.48	930.083	1.41033	0.49603	-0.497962	4.85194e-07	1.3716e-06
ENSG00000064545	TMEM161A	431.665	475.322	427.639	416.239	446.03	451.761	309.8	203.449	197.57	288.639	332.632	441.335	438.73	232.805	0.530635	-0.914207	0.886838	3.4585e-06	8.80416e-06
ENSG00000092445	TYRO3	350.09	372.725	331.235	410.889	439.748	517.552	584.512	476.572	485.915	910.91	825.788	1013.58	454.905	514.45	1.13089	0.177464	-0.177564	0.180769	0.223738
ENSG00000137285	TUBB2B	270.782	303.894	362.133	248.245	425.09	423.252	105.263	68.7453	48.0576	156.204	127.426	263.809	355.837	71.3732	0.200579	-2.31776	2.30638	1.72779e-13	9.37526e-13
ENSG00000167395	ZNF646	682.053	668.827	746.514	662.344	765.371	833.346	597.349	386.46	406.582	612.084	587.484	862.835	751.348	455.476	0.606212	-0.722107	0.701425	0.000213841	0.000428962
ENSG00000123600	METTL8	406.739	333.764	357.19	445.13	352.845	392.55	977.325	992.162	972.594	754.705	770.349	648.614	396.057	981.658	2.47858	1.30951	-1.3054	2.17644e-28	2.67968e-27
ENSG00000175105	ZNF654	1019.68	897.397	941.794	1051.83	874.261	887.075	909.716	1248.56	1267.8	1040.8	1048.37	783.494	935.367	1130.26	1.20836	0.273051	-0.284452	0.0701306	0.0945891
ENSG00000143867	OSR1	882.59	835.059	855.278	969.441	1341.23	1275.24	1774.08	1351.68	1241.87	1392.26	1274.26	1864.52	1184.61	1439.72	1.21535	0.281378	-0.284368	0.110638	0.143244
ENSG00000134056	MRPS36	757.962	650.645	617.975	724.406	367.504	392.55	414.208	457.064	429.467	391.36	390.553	320.34	472.071	434.22	0.91982	-0.120577	0.19075	0.382636	0.437
ENSG00000149929	HIRIP3	324.032	319.478	312.695	308.167	242.908	294.961	157.467	95.6861	127.391	166.392	169.626	262.818	281.547	125.298	0.445035	-1.16801	1.15036	4.59459e-08	1.46468e-07
ENSG00000135698	MPHOSPH6	454.324	428.569	470.897	535.011	365.41	349.786	665.813	709.749	753.665	582.371	546.939	434.393	409.947	709.836	1.73153	0.792049	-0.768288	3.67946e-06	9.34183e-06
ENSG00000087995	METTL2A	462.255	448.049	409.1	405.539	415.667	387.067	427.9	424.549	447.012	432.958	424.478	370.92	403.583	434.042	1.07547	0.10497	-0.105382	0.306459	0.358927
ENSG00000101255	TRIB3	1810.5	1872.71	1778.53	1307.57	1424.99	1392.57	130.082	109.621	91.5382	151.111	131.563	121.987	1375.14	110.298	0.0802084	-3.6401	3.64329	2.74993e-185	4.49646e-183
ENSG00000135912	TTLL4	302.505	283.115	270.673	312.447	426.137	373.909	290.116	221.1	245.628	359.949	326.012	342.159	368.88	251.701	0.682339	-0.55144	0.555222	0.000123796	0.000256667
ENSG00000168394	TAP1	1161.3	1209.08	1255.73	944.83	1071.1	1040.59	984.171	779.423	730.017	679.15	673.538	849.942	1018.39	825.258	0.810355	-0.303374	0.29398	0.0288769	0.0418711
ENSG00000010278	CD9	114.431	107.791	123.595	209.725	247.096	218.205	925.976	1012.6	1008.45	844.692	888.673	792.42	225.456	982.516	4.3579	2.12363	-2.12564	1.13206e-83	5.07646e-82
ENSG00000115756	HPCAL1	1178.3	1235.06	1206.29	1140.64	1592.52	1395.85	721.44	535.099	465.319	882.046	864.677	1284.34	1364.62	565.254	0.414219	-1.27153	1.26227	6.06527e-11	2.63267e-10
ENSG00000146842	TMEM209	345.558	405.192	391.796	436.569	455.453	463.823	548.568	745.98	775.786	524.643	589.139	482.989	452.804	683.194	1.50881	0.593409	-0.610985	2.24336e-05	5.13475e-05
ENSG00000101665	SMAD7	969.829	1053.24	1150.67	1153.48	1178.94	1144.75	364.571	323.289	286.057	996.652	969.763	1248.63	1159.97	324.059	0.279368	-1.83976	1.83731	5.84759e-45	1.18615e-43
ENSG00000177917	ARL6IP6	465.654	472.724	473.369	532.871	475.347	451.761	307.232	346.514	326.486	245.343	233.339	227.114	486.493	327.352	0.672881	-0.571577	0.575712	4.23005e-08	1.35329e-07
ENSG00000157240	FZD1	1383.37	1663.63	1614.15	1761.26	1918.14	1857.48	557.982	465.424	547.704	542.471	509.705	588.116	1845.49	523.005	0.283396	-1.81911	1.81607	3.86501e-62	1.17245e-60
ENSG00000100592	DAAM1	582.351	620.775	626.627	560.692	597.848	560.316	1193.84	1331.24	1450.12	823.469	921.771	740.848	573.686	1321.9	2.30423	1.20428	-1.20981	1.86165e-27	2.20894e-26
ENSG00000165806	CASP7	943.771	796.099	798.424	789.677	826.098	826.767	642.706	552.75	635.428	525.492	517.152	511.751	814.995	609.888	0.748334	-0.418246	0.414699	3.95445e-05	8.75082e-05
ENSG00000157657	ZNF618	901.851	999.993	877.525	669.834	1054.35	975.892	789.904	697.672	640.767	762.346	680.985	737.873	884.34	707.824	0.800398	-0.321211	0.343617	0.0291972	0.0422607
ENSG00000181027	FKRP	1041.21	1127.27	1102.47	891.329	1037.6	1055.94	566.54	363.235	401.243	620.573	594.104	851.926	993.132	436.471	0.43949	-1.1861	1.16492	6.05032e-11	2.62703e-10
ENSG00000163788	SNRK	661.659	655.84	594.492	642.014	710.926	689.703	823.28	823.086	824.607	697.826	666.091	691.26	681.264	824.657	1.21048	0.275581	-0.27457	0.000921004	0.00167966
ENSG00000100526	CDKN3	194.872	181.817	213.819	292.116	228.25	254.39	145.486	181.153	192.993	208.839	163.834	151.74	257.939	172.984	0.670639	-0.576392	0.57504	0.000676068	0.00125916
ENSG00000067177	PHKA1	61.1808	59.7399	69.2132	67.4114	91.0907	100.879	340.609	406.898	363.864	397.303	364.075	328.274	86.26	370.457	4.29465	2.10254	-2.09913	1.24177e-36	1.95419e-35
ENSG00000125458	NT5C	721.707	771.423	795.952	613.123	502.569	512.069	169.449	135.633	141.884	122.247	139.01	271.744	541.373	149.295	0.27577	-1.85846	1.8645	3.33587e-15	2.08714e-14
ENSG00000167862	MRPL58	552.893	479.218	558.649	425.869	416.714	462.726	383.399	369.738	386.749	357.403	345.043	399.681	435.657	380.89	0.874289	-0.193818	0.194598	0.0703291	0.0948378
ENSG00000075275	CELSR1	55.5159	59.7399	67.9773	63.1314	97.3728	88.8171	842.964	725.542	628.562	921.097	917.634	1277.39	82.75	728.128	8.79913	3.13736	-3.13878	1.88765e-55	4.90497e-54
ENSG00000105552	BCAT2	615.207	654.541	652.582	692.305	586.331	653.519	364.571	288.916	237.237	419.375	389.725	568.281	643.541	293.371	0.45587	-1.1333	1.1183	1.37712e-10	5.76295e-10
ENSG00000152147	GEMIN6	245.856	223.375	275.617	280.346	224.062	195.178	270.433	271.265	294.448	255.53	254.852	246.949	231.596	279.498	1.20683	0.271226	-0.257693	0.0738122	0.0989575
ENSG00000171466	ZNF562	631.069	692.203	608.087	708.355	638.682	671.063	587.079	667.016	614.069	593.407	628.856	540.512	673.099	622.848	0.925343	-0.111939	0.111956	0.267838	0.318366
ENSG00000255529	POLR2M	786.287	701.294	751.458	762.926	429.278	430.928	1029.53	1519.83	1631.67	853.182	869.642	627.787	521.68	1367.77	2.62186	1.39059	-1.36515	3.45888e-09	1.23605e-08
ENSG00000052126	PLEKHA5	395.409	440.257	453.594	368.088	506.757	495.622	1256.32	1226.27	1245.68	865.916	917.634	849.942	453.18	1243.69	2.74437	1.45648	-1.44386	1.95812e-33	2.78415e-32
ENSG00000132600	PRMT7	514.372	590.905	593.256	520.031	508.851	553.736	367.994	287.987	304.365	415.13	383.106	505.8	528.199	319.329	0.604562	-0.726037	0.720268	1.63012e-07	4.89182e-07
ENSG00000109680	TBC1D19	540.431	564.931	569.773	601.353	524.557	493.429	1506.21	1874.7	2113.77	1520.45	1520.01	1052.26	538.92	1814.96	3.36777	1.75179	-1.76274	1.80003e-26	2.02303e-25
ENSG00000106571	GLI3	610.675	674.022	604.38	538.222	728.725	720.406	1174.16	1201.19	1232.71	818.375	865.505	841.016	657.207	1203.45	1.83116	0.872755	-0.860479	1.49751e-13	8.16536e-13
ENSG00000085185	BCORL1	456.59	475.322	428.875	387.348	721.396	641.457	498.076	381.815	356.999	544.169	511.359	717.046	564.868	408.959	0.72399	-0.465959	0.501119	0.020671	0.0307201
ENSG00000109390	NDUFC1	884.856	803.891	856.513	776.837	395.773	445.182	429.612	371.596	399.717	380.324	388.898	494.891	516.394	400.609	0.775782	-0.366276	0.429654	0.044441	0.0622508
ENSG00000146757	ZNF92	190.34	128.571	165.617	177.624	149.724	182.02	233.634	240.609	274.615	246.192	235.821	152.732	170.166	249.997	1.46913	0.554967	-0.557276	0.00507376	0.00831142
ENSG00000104859	CLASRP	610.675	687.008	677.301	483.65	635.541	547.157	235.345	178.366	173.16	243.645	239.131	349.101	552.993	194.721	0.352121	-1.50586	1.50618	2.73409e-17	1.96667e-16
ENSG00000065485	PDIA5	1168.1	1157.14	1154.38	1101.05	1076.34	1152.43	619.6	534.17	581.268	703.769	595.759	755.725	1110.49	578.285	0.520747	-0.941345	0.939759	1.26169e-19	1.04296e-18
ENSG00000083097	DOP1A	626.537	575.321	621.683	624.893	713.02	652.422	909.716	1026.54	1030.57	1011.93	1016.93	790.436	663.44	988.308	1.48967	0.574996	-0.575816	1.34101e-06	3.60037e-06
ENSG00000130348	QRSL1	510.973	497.399	485.728	526.451	505.71	558.123	659.822	736.69	677.383	590.86	543.63	536.545	530.66	691.53	1.30315	0.382004	-0.382599	3.44073e-05	7.6761e-05
ENSG00000120093	HOXB3	1195.29	1242.85	1296.51	1325.76	1688.84	1474.8	70.1757	35.3017	37.3781	36.5043	43.027	44.6294	1490.12	46.2857	0.0310617	-5.00872	4.97477	2.99418e-142	3.18618e-140
ENSG00000213523	SRA1	1376.57	1410.38	1470.78	1212.34	858.556	892.557	501.499	424.549	383.698	516.154	518.806	640.68	976.77	434.912	0.445255	-1.1673	1.17855	3.71598e-14	2.13836e-13
ENSG00000170113	NIPA1	702.446	662.333	635.278	806.797	739.195	781.81	735.989	918.772	921.485	921.946	868.815	698.202	776.429	855.132	1.10137	0.139294	-0.146451	0.257016	0.306562
ENSG00000121281	ADCY7	1651.88	1714.27	1628.98	1532.27	1620.79	1751.12	652.976	545.318	607.203	803.943	766.212	855.893	1633.27	601.2	0.368095	-1.44185	1.44063	3.94799e-52	9.46952e-51
ENSG00000128590	DNAJB9	902.984	861.033	952.918	965.161	646.011	708.344	902.014	1108.29	1233.48	903.269	1002.86	682.334	762.558	1073.35	1.40756	0.493199	-0.484107	0.0076156	0.0121458
ENSG00000136682	CBWD2	577.819	624.671	642.694	699.795	581.096	537.289	498.076	587.122	588.896	527.19	506.395	488.94	603.3	557.361	0.923853	-0.114264	0.119146	0.324316	0.377271
ENSG00000122085	MTERF4	561.957	575.321	611.795	538.222	559.108	554.833	669.236	622.424	556.095	674.056	638.786	648.614	551.647	615.149	1.11511	0.15719	-0.160185	0.0968216	0.126776
ENSG00000186625	KATNA1	573.287	581.814	572.245	589.583	560.155	571.281	562.261	533.241	477.524	478.801	490.673	468.113	574.545	524.144	0.912276	-0.132458	0.131142	0.155884	0.195687
ENSG00000126216	TUBGCP3	588.016	540.256	594.492	633.454	718.255	798.258	620.456	548.105	544.652	581.522	514.669	541.503	714.48	571.032	0.799228	-0.323321	0.327529	0.00359836	0.00602182
ENSG00000079313	REXO1	795.351	846.748	1007.3	673.044	1027.13	947.383	378.264	249.899	207.487	413.432	425.305	784.486	869.44	270.711	0.311363	-1.68333	1.66425	5.41163e-10	2.12908e-09
ENSG00000168303	MPLKIP	474.718	524.672	511.683	514.681	387.397	356.365	351.734	341.869	360.05	286.092	280.503	282.653	415.199	352.139	0.848121	-0.237658	0.255983	0.058616	0.0803357
ENSG00000117620	SLC35A3	850.867	749.346	807.075	910.59	563.296	626.106	630.725	784.997	783.415	653.682	589.966	465.138	685.829	730.295	1.06484	0.0906305	-0.0666354	0.717613	0.756487
ENSG00000161036	LRWD1	463.388	510.386	425.167	434.429	515.133	486.85	230.21	126.343	109.846	247.89	234.994	452.245	478.617	148.332	0.309917	-1.69005	1.62362	4.61444e-09	1.6256e-08
ENSG00000152778	IFIT5	599.345	603.892	601.908	509.331	451.265	536.192	981.604	1104.57	1161.77	984.767	950.731	844.983	498.645	1080.99	2.16784	1.11626	-1.11842	2.51262e-25	2.68868e-24
ENSG00000131116	ZNF428	951.702	984.409	1050.56	841.038	441.842	480.27	308.088	189.514	159.429	244.494	242.441	440.343	564.057	211.396	0.374778	-1.41589	1.42465	1.31392e-06	3.53046e-06
ENSG00000174799	CEP135	319.5	320.777	281.797	373.438	364.363	360.751	396.236	429.194	447.774	390.511	385.588	301.496	367.145	424.861	1.1572	0.21064	-0.213302	0.0843615	0.11197
ENSG00000169991	IFFO2	1838.82	1890.9	1912.01	1452.02	1318.2	1318	445.016	402.253	334.114	555.205	549.422	611.919	1362.31	392.079	0.287805	-1.79684	1.79307	1.08818e-59	3.14448e-58
ENSG00000110719	TCIRG1	1386.77	1433.76	1486.85	1132.08	1456.4	1531.82	925.976	585.264	476.762	949.961	948.249	1579.88	1362.84	637.957	0.468109	-1.09508	1.05172	1.37938e-05	3.24982e-05
ENSG00000044446	PHKA2	501.909	483.114	444.942	402.329	490.005	475.884	414.208	422.691	378.358	390.511	446.819	444.311	455.393	405.622	0.890708	-0.166976	0.172278	0.135195	0.172146
ENSG00000075234	TTC38	490.58	570.126	486.964	499.701	667.998	640.361	599.061	515.59	507.274	661.322	668.573	670.433	598.92	540.107	0.901802	-0.149117	0.156977	0.222393	0.269582
ENSG00000104356	POP1	365.952	436.361	313.931	385.208	435.56	391.453	225.931	202.52	252.493	381.173	337.597	380.838	404.468	227.068	0.561399	-0.832902	0.829719	6.40215e-09	2.23019e-08
ENSG00000188522	FAM83G	548.361	607.788	687.188	582.093	683.703	701.765	578.521	449.632	393.614	1060.32	901.085	1420.21	654.661	468.836	0.716151	-0.481664	0.469183	0.012248	0.0188738
ENSG00000165782	PIP4P1	560.824	468.828	490.672	514.681	518.274	553.736	558.838	469.14	530.922	533.981	543.63	610.927	529.608	519.253	0.980447	-0.028488	0.0243832	0.827763	0.854399
ENSG00000061938	TNK2	1205.49	1385.71	1457.19	1006.89	1226.06	1142.56	563.973	308.425	301.313	578.126	589.139	998.707	1122.48	375.272	0.334324	-1.58068	1.52421	9.18139e-10	3.51425e-09
ENSG00000175309	PHYKPL	608.409	596.1	598.2	437.639	540.262	494.525	639.283	500.726	530.922	534.83	499.775	605.968	489.997	554.918	1.13249	0.179501	-0.182502	0.153465	0.193005
ENSG00000071205	ARHGAP10	940.372	936.357	950.446	880.629	1067.96	976.989	1025.25	931.778	932.164	955.054	978.037	895.563	973.181	963.082	0.989622	-0.0150501	0.0182766	0.844627	0.868729
ENSG00000116095	PLEKHA3	714.909	662.333	700.784	722.266	611.459	625.009	808.732	1024.68	982.51	891.384	968.108	630.762	652.107	934.782	1.43348	0.519522	-0.523631	0.000938577	0.00171054
ENSG00000167904	TMEM68	469.053	416.88	433.819	431.219	372.739	324.566	614.465	919.701	907.754	538.226	538.665	402.656	374.66	801.536	2.13937	1.09718	-1.11343	5.45738e-10	2.1452e-09
ENSG00000125968	ID1	173.346	242.856	176.741	1223.04	1238.62	1241.25	80.4453	52.9525	54.9229	2065.46	1828.65	3170.67	1235.28	62.6358	0.0507059	-4.3017	4.29755	1.41938e-79	5.98459e-78
ENSG00000130449	ZSWIM6	616.34	532.464	567.301	585.303	745.478	663.387	707.747	819.37	678.146	892.233	889.501	767.626	662.501	733.648	1.10739	0.147166	-0.144054	0.247968	0.296906
ENSG00000129197	RPAIN	402.207	393.504	454.83	354.178	226.156	220.398	427.045	422.691	457.691	311.56	330.977	313.398	261.405	436.535	1.66996	0.73981	-0.707654	1.82338e-05	4.22897e-05
ENSG00000105879	CBLL1	659.393	676.619	631.571	716.915	715.114	679.835	718.017	819.37	854.357	787.814	763.729	686.301	704.746	796.096	1.12962	0.175839	-0.179851	0.0675202	0.0913381
ENSG00000184164	CRELD2	1246.28	1388.3	1385.5	1147.06	883.684	849.794	440.737	310.283	301.313	471.16	485.709	664.482	952.488	346.411	0.363691	-1.45921	1.45304	2.79912e-15	1.75788e-14
ENSG00000163703	CRELD1	1334.65	1507.78	1381.79	1134.22	1144.39	1202.87	623.023	524.88	463.794	676.603	593.276	807.296	1161.11	534.297	0.460162	-1.11979	1.11181	3.23663e-16	2.17964e-15
ENSG00000132323	ILKAP	595.946	553.243	625.391	521.101	421.949	462.726	363.715	355.804	353.185	354.007	394.69	337.2	467.844	358.54	0.766366	-0.383894	0.390013	0.000588727	0.00110633
ENSG00000173898	SPTBN2	3.39893	3.89608	4.9438	7.49016	3.14106	4.38603	11.1254	13.0059	3.81409	4.24469	9.10187	5.95059	5.74247	9.35062	1.62833	0.703391	-0.881188	0.197332	0.241916
ENSG00000187688	TRPV2	802.148	906.488	870.109	832.478	853.32	922.163	1215.24	947.571	841.389	1844.74	1934.56	2654.95	869.49	990.528	1.13921	0.188029	-0.203839	0.214388	0.260868
ENSG00000169914	OTUD3	321.766	324.673	332.471	409.819	326.67	321.277	262.731	293.561	369.967	653.682	658.644	562.331	351.376	306.589	0.87254	-0.196707	0.189469	0.210423	0.256487
ENSG00000127586	CHTF18	180.144	167.531	155.73	217.215	172.758	203.95	50.4922	35.3017	38.1409	66.2171	66.1954	115.045	198.073	41.8247	0.211158	-2.24361	2.25975	1.37179e-21	1.25549e-20
ENSG00000198171	DDRGK1	750.031	761.034	839.21	771.487	655.434	690.8	431.324	296.348	290.634	432.958	388.898	653.573	705.268	334.686	0.474551	-1.07536	1.05652	1.24105e-07	3.77581e-07
ENSG00000116586	LAMTOR2	1196.42	1022.07	1108.65	997.261	697.315	635.975	585.368	440.342	431.755	476.254	477.434	645.639	762.909	482.017	0.631815	-0.662426	0.677402	0.000399974	0.000771079
ENSG00000174744	BRMS1	841.803	907.786	917.075	818.568	706.738	794.968	415.919	263.833	233.422	416.828	428.615	645.639	772.89	295.807	0.382728	-1.38561	1.34586	2.29825e-10	9.41491e-10
ENSG00000241837	ATP5PO	581.218	511.685	509.211	528.591	273.272	311.408	314.935	395.75	402.768	273.358	258.989	195.378	356.682	369.898	1.03705	0.0524883	-0.000415049	0.998516	0.999169
ENSG00000204220	PFDN6	639	675.32	676.065	663.414	382.162	380.488	308.944	300.064	272.326	360.798	345.043	384.805	459.657	294.357	0.640384	-0.642991	0.694832	0.000250342	0.000498158
ENSG00000145916	RMND5B	578.952	625.97	605.616	560.692	542.356	573.474	415.063	383.673	312.756	313.258	363.247	418.525	559.694	368.933	0.659169	-0.60128	0.594593	9.09581e-06	2.19031e-05
ENSG00000087157	PGS1	665.058	609.087	598.2	615.263	539.215	585.535	522.894	513.732	453.877	370.986	421.168	499.849	580.153	496.866	0.856441	-0.223575	0.224081	0.0727971	0.0977236
ENSG00000077044	DGKD	395.409	387.01	425.167	355.248	497.334	478.077	249.894	204.378	158.666	261.473	275.538	350.093	439.77	201.876	0.45905	-1.12328	1.12026	2.30929e-09	8.41385e-09
ENSG00000163932	PRKCD	470.186	492.205	507.976	442.99	582.143	591.018	602.484	497.939	504.986	562.845	572.59	771.593	535.173	534.093	0.997983	-0.00291296	0.00959771	0.951341	0.959426
ENSG00000145241	CENPC	365.952	340.257	325.055	323.147	390.538	392.55	601.628	640.075	645.344	553.507	523.771	466.129	368.275	629.71	1.70989	0.773905	-0.77062	1.39161e-11	6.44072e-11
ENSG00000120616	EPC1	730.771	677.918	642.694	652.714	708.832	644.747	788.193	876.967	919.196	803.094	762.074	711.095	669.168	860.691	1.28621	0.363127	-0.365458	0.000243184	0.000484705
ENSG00000179562	GCC1	918.845	948.046	844.154	980.141	878.449	973.699	701.757	628.927	658.312	764.043	820.823	900.522	943.925	663.329	0.702734	-0.508949	0.509442	2.57388e-07	7.5433e-07
ENSG00000175581	MRPL48	396.542	316.881	406.628	341.337	293.165	343.207	316.646	425.478	372.255	354.856	344.216	330.258	326.053	369.785	1.13412	0.181578	-0.188186	0.186999	0.230789
ENSG00000163900	TMEM41A	558.558	505.191	505.504	606.703	582.143	561.412	956.785	1013.53	1081.68	906.665	932.528	804.321	584.127	1017.05	1.74115	0.800043	-0.802541	1.8166e-16	1.24397e-15
ENSG00000159164	SV2A	709.244	744.151	757.637	585.303	665.904	672.159	660.678	560.182	614.069	603.594	597.413	792.42	640.867	611.258	0.953799	-0.0682425	0.0674575	0.601105	0.648401
ENSG00000178385	PLEKHM3	567.622	575.321	611.795	636.664	828.192	764.266	874.628	936.423	1027.52	941.471	924.253	808.288	739.639	945.124	1.27782	0.353683	-0.349022	0.00335214	0.00563438
ENSG00000177125	ZBTB34	458.856	463.633	416.515	447.27	473.253	441.893	391.957	517.448	504.223	453.332	374.004	349.101	454.935	468.645	1.03014	0.0428369	-0.0530721	0.700737	0.740618
ENSG00000165118	C9orf64	503.042	501.295	480.785	514.681	560.155	540.578	549.424	614.063	475.236	466.915	470.815	453.236	539.149	544.268	1.0095	0.0136351	-0.0183211	0.865983	0.886953
ENSG00000163281	GNPDA2	907.515	932.461	886.176	1061.46	640.776	655.712	925.121	1347.97	1327.3	1014.48	955.696	688.285	765.051	1183.92	1.5475	0.629942	-0.610629	0.00422589	0.00701593
ENSG00000135913	USP37	388.611	454.542	409.1	462.25	459.641	387.067	367.994	438.484	450.063	421.922	350.836	319.348	435.875	418.215	0.959485	-0.0596681	0.0589847	0.673411	0.715062
ENSG00000188786	MTF1	820.276	814.28	742.806	818.568	1053.3	926.549	832.694	892.76	808.588	955.903	962.316	935.234	928.885	844.949	0.909638	-0.136636	0.143974	0.167136	0.208403
ENSG00000134775	FHOD3	808.946	819.475	823.143	701.935	878.449	996.726	1121.95	982.872	960.388	724.992	706.636	856.885	851.228	1020.31	1.19864	0.261395	-0.250287	0.0634601	0.0864036
ENSG00000154832	CXXC1	586.883	683.112	668.649	665.554	649.152	669.966	382.543	287.058	206.724	372.683	345.871	541.503	662.497	284.18	0.428953	-1.22111	1.18068	1.85935e-08	6.18153e-08
ENSG00000204272	NBDY	801.016	867.527	833.03	678.395	656.481	637.071	734.277	695.814	642.293	709.711	730.632	802.338	658.099	690.758	1.04963	0.0698742	-0.0707435	0.44441	0.498131
ENSG00000182504	CEP97	379.548	355.842	351.01	514.681	408.337	446.279	358.581	440.342	421.839	509.362	450.129	341.167	455.352	406.364	0.892418	-0.164209	0.165714	0.290503	0.342213
ENSG00000180185	FAHD1	835.005	854.54	879.997	919.15	794.687	862.952	740.268	644.72	624.748	833.656	762.074	899.531	858.414	669.072	0.779428	-0.359512	0.358767	0.000655471	0.00122335
ENSG00000197620	CXorf40A	308.17	287.011	250.898	217.215	257.567	260.969	193.411	171.863	163.243	160.449	167.971	187.444	245.416	176.727	0.720115	-0.473702	0.478179	0.000739992	0.0013689
ENSG00000169919	GUSB	619.739	593.503	593.256	517.891	555.967	573.474	534.875	460.78	487.441	477.952	478.262	531.586	549.615	494.429	0.899591	-0.152659	0.150915	0.125599	0.160813
ENSG00000139233	LLPH	718.308	799.995	685.952	820.708	706.738	722.599	867.782	957.79	956.574	858.275	899.43	684.318	749.369	927.404	1.23758	0.307521	-0.306294	0.0127204	0.0195569
ENSG00000140931	CMTM3	1098.99	1235.06	1111.12	795.027	1023.98	1059.23	757.384	761.773	674.332	585.767	547.767	730.931	952.828	731.027	0.767219	-0.382291	0.392391	0.00535521	0.00873618
ENSG00000148690	FRA10AC1	626.537	596.1	609.323	548.922	407.29	422.156	471.546	562.04	546.941	465.218	467.505	418.525	456.307	526.307	1.15341	0.205901	-0.19739	0.129383	0.165279
ENSG00000090776	EFNB1	767.026	814.28	748.986	605.633	780.029	754.397	750.537	569.471	478.287	544.169	541.975	834.074	709.997	590.102	0.831133	-0.266849	0.251471	0.203194	0.24833
ENSG00000275835	TUBGCP5	589.149	506.49	528.987	566.042	580.049	603.079	676.083	758.986	732.306	716.503	713.255	691.26	583.858	722.621	1.23767	0.307622	-0.309139	0.000760322	0.00140341
ENSG00000006634	DBF4	251.521	176.622	197.752	352.038	302.588	296.057	188.276	216.455	225.031	291.185	241.613	191.411	316.944	210.319	0.663584	-0.591649	0.593756	0.000892698	0.00163047
ENSG00000176261	ZBTB8OS	549.494	484.412	554.942	524.311	323.529	330.049	472.402	502.584	540.075	426.166	436.89	374.887	383.578	505.266	1.31724	0.397522	-0.363475	0.0355155	0.0506641
ENSG00000053900	ANAPC4	583.484	546.75	585.84	680.535	488.958	532.903	711.17	966.151	898.6	713.107	762.074	579.191	562.82	852.529	1.51475	0.599075	-0.597445	0.000184478	0.000373131
ENSG00000120860	WASHC3	935.84	859.735	876.289	790.747	719.302	697.379	991.017	1072.98	1266.28	920.248	895.293	765.642	735.751	1105.26	1.50222	0.587092	-0.593915	5.38754e-07	1.5147e-06
ENSG00000168286	THAP11	636.734	632.463	650.11	513.611	539.215	548.254	307.232	269.407	269.275	242.796	250.715	343.151	534.49	282.424	0.528398	-0.920303	0.920565	5.40641e-12	2.58908e-11
ENSG00000170949	ZNF160	927.909	863.631	821.907	808.937	919.283	892.557	1358.16	1513.33	1588.19	1297.18	1299.08	1012.59	873.303	1484.41	1.69977	0.765338	-0.767074	1.522e-10	6.33758e-10
ENSG00000185022	MAFF	1411.69	1548.04	1559.77	1681.01	1519.22	1526.34	1007.28	821.228	712.472	718.201	731.459	1075.07	1574.79	839.427	0.53304	-0.907685	0.895766	7.41684e-08	2.30892e-07
ENSG00000165300	SLITRK5	0	0	0	0	0	0	14.5486	14.8639	22.1217	13.583	13.2391	15.8682	1	17.8665	17.8665	4.15919	-6.45218	3.21494e-07	9.3001e-07
ENSG00000178974	FBXO34	624.271	681.814	596.964	658.064	669.045	645.843	615.321	624.282	598.05	498.326	514.669	515.718	658.583	613.454	0.931476	-0.10241	0.103181	0.221546	0.268725
ENSG00000082515	MRPL22	639	646.749	642.694	692.305	383.209	455.051	374.841	376.241	329.538	321.747	323.53	408.607	495.262	360.535	0.727969	-0.458051	0.50267	0.0084	0.013305
ENSG00000107890	ANKRD26	352.356	412.984	360.897	520.031	419.855	466.016	778.779	865.82	896.312	892.233	886.191	616.878	467.853	846.476	1.80928	0.855414	-0.854114	2.69754e-08	8.80658e-08
ENSG00000115884	SDC1	660.526	753.242	784.828	542.502	558.061	512.069	906.293	757.128	665.941	900.722	808.411	1125.65	538.202	771.245	1.433	0.519041	-0.529958	0.000451163	0.00086134
ENSG00000157557	ETS2	712.643	655.84	678.537	538.222	673.233	725.888	772.788	774.778	830.709	738.575	653.68	748.782	641.724	793.312	1.23622	0.305934	-0.296381	0.0122868	0.0189314
ENSG00000081026	MAGI3	375.016	392.205	337.414	424.799	508.851	549.35	393.668	357.662	419.55	399	429.443	357.035	492.526	390.462	0.792773	-0.335019	0.339422	0.00900594	0.0141944
ENSG00000112031	MTRF1L	691.117	709.086	634.042	732.966	729.772	687.51	769.365	783.139	800.959	892.233	855.575	780.519	717.446	785.382	1.09469	0.130523	-0.13035	0.138586	0.176096
ENSG00000166484	MAPK7	941.505	1001.29	1036.96	793.957	1266.89	1154.62	652.976	456.135	448.537	616.328	674.366	883.662	1052.16	512.221	0.486829	-1.03851	1.04582	1.8154e-07	5.41751e-07
ENSG00000197150	ABCB8	756.829	851.942	778.649	627.033	797.828	775.231	406.505	270.336	235.711	459.275	460.058	662.499	730.257	296.907	0.406578	-1.2984	1.27027	5.21669e-10	2.05782e-09
ENSG00000051341	POLQ	117.83	101.298	131.011	246.105	242.908	230.267	87.2917	95.6861	84.6728	134.132	138.183	120.995	240.662	90.0967	0.374371	-1.41746	1.42933	6.93391e-22	6.44281e-21
ENSG00000130956	HABP4	846.335	837.657	1029.55	890.259	929.753	900.233	779.635	662.371	633.902	917.701	833.235	1018.54	907.594	690.193	0.760464	-0.395049	0.390338	0.00149183	0.00264442
ENSG00000243335	KCTD7	450.925	524.672	447.414	395.909	510.945	540.578	919.986	985.659	1093.12	905.816	905.222	719.029	479.209	998.071	2.08275	1.05849	-1.05131	4.08699e-13	2.15657e-12
ENSG00000169733	RFNG	1088.79	1305.19	1163.03	780.047	833.427	889.268	484.383	331.65	329.538	477.103	517.979	643.655	834.056	376.499	0.451408	-1.1475	1.1276	1.13813e-11	5.29678e-11
ENSG00000179604	CDC42EP4	597.079	549.347	631.571	615.263	688.939	575.667	572.531	533.241	464.556	633.307	516.324	739.856	625.894	522.503	0.834811	-0.260478	0.260513	0.0726951	0.0976062
ENSG00000137411	VARS2	403.34	498.698	482.021	446.2	437.654	501.104	283.27	188.585	172.397	219.875	215.135	323.315	461.82	210.633	0.456093	-1.1326	1.10473	6.84257e-08	2.14058e-07
ENSG00000171241	SHCBP1	503.042	498.698	489.436	877.419	742.336	775.231	202.825	225.745	279.192	511.909	466.678	354.06	797.308	234.828	0.294526	-1.76353	1.75645	4.19212e-29	5.28271e-28
ENSG00000073060	SCARB1	150.686	142.856	143.37	128.403	184.275	175.441	482.672	374.383	305.89	485.592	430.27	580.182	161.729	381.947	2.36165	1.2398	-1.25154	1.84241e-10	7.6103e-10
ENSG00000119522	DENND1A	781.755	849.345	773.705	676.255	1102.51	1000.02	873.773	813.796	667.466	682.545	649.542	774.568	907.799	781.042	0.860369	-0.216973	0.239247	0.160908	0.201255
ENSG00000240849	TMEM189	1049.14	1029.86	1053.03	789.677	1152.77	1156.82	680.362	633.572	587.37	683.394	606.515	769.609	1018.4	633.631	0.622182	-0.684592	0.705237	2.66674e-06	6.888e-06
ENSG00000214113	LYRM4	694.516	614.282	692.132	627.033	510.945	582.246	655.543	588.98	581.268	513.607	478.262	555.388	572.382	608.706	1.06346	0.0887683	-0.0860168	0.444682	0.498317
ENSG00000140534	TICRR	125.761	128.571	102.584	184.044	203.122	221.495	29.953	31.5857	46.5319	84.0448	76.9521	92.2341	203.311	36.3278	0.178681	-2.48455	2.48094	8.6992e-34	1.24881e-32
ENSG00000161970	RPL26	350.09	320.777	378.201	391.628	248.144	216.012	290.972	328.863	278.429	222.422	253.197	202.32	276.889	299.674	1.08229	0.114087	-0.0688939	0.727077	0.76502
ENSG00000155906	RMND1	526.835	457.14	473.369	499.701	525.604	523.034	719.728	862.104	792.568	629.911	645.405	561.339	516.98	790.326	1.52874	0.612339	-0.616335	7.2637e-09	2.51788e-08
ENSG00000171223	JUNB	1737.99	1750.64	1914.49	1157.76	1392.54	1345.42	482.672	292.632	231.897	404.094	361.592	768.618	1295.48	321.001	0.247785	-2.01284	1.95204	1.46781e-12	7.38476e-12
ENSG00000162714	ZNF496	624.271	627.269	687.188	539.292	606.224	710.537	640.139	542.531	502.697	480.498	489.846	510.759	615.732	559.906	0.909335	-0.137117	0.139432	0.275992	0.32664
ENSG00000124380	SNRNP27	975.494	850.644	877.525	844.248	719.302	726.985	460.421	510.945	512.614	353.158	462.54	449.269	762.442	495.054	0.6493	-0.623043	0.62612	6.09685e-07	1.70305e-06
ENSG00000137161	CNPY3	991.356	1064.93	1074.04	830.338	769.559	780.714	596.493	502.584	463.031	496.628	544.457	784.486	794.103	518.781	0.653291	-0.614202	0.608209	0.000175654	0.000356574
ENSG00000108669	CYTH1	603.877	587.009	632.806	669.834	639.729	638.168	433.035	375.312	402.005	542.471	487.364	620.845	650.082	403.764	0.621098	-0.687108	0.685765	5.8151e-10	2.27713e-09
ENSG00000070476	ZXDC	491.712	519.477	522.807	525.381	624.023	627.203	389.389	327.934	363.102	382.871	409.584	425.467	591.242	360.255	0.609318	-0.714732	0.716462	1.30391e-10	5.47878e-10
ENSG00000112855	HARS2	616.34	598.697	532.695	635.594	634.494	667.773	647.841	625.211	627.037	664.718	619.754	717.046	646.771	634.281	0.980687	-0.0281348	0.0282532	0.764142	0.797759
ENSG00000100299	ARSA	1398.09	1535.05	1399.1	1101.05	1308.77	1308.13	932.823	578.761	501.935	849.786	773.659	1204.99	1236.31	648.149	0.524261	-0.931643	0.885075	4.37576e-05	9.63701e-05
ENSG00000188215	DCUN1D3	1019.68	1140.25	1013.48	925.57	837.615	830.056	1095.43	1257.85	1270.86	1155.4	1144.35	1021.52	864.352	1206.32	1.39564	0.480927	-0.482962	1.6434e-06	4.36434e-06
ENSG00000118960	HS1BP3	551.76	637.658	608.087	600.283	680.562	664.484	681.217	456.135	534.736	705.467	696.707	920.358	648.496	550.773	0.849308	-0.23564	0.217945	0.174239	0.216295
ENSG00000156853	ZNF689	207.335	240.258	202.696	188.324	246.049	246.714	239.624	224.816	192.993	203.745	188.657	221.164	226.28	219.26	0.968976	-0.045467	0.0527431	0.728458	0.766172
ENSG00000174718	KIAA1551	359.154	366.231	368.313	420.519	503.616	419.963	883.186	1099	1184.66	994.105	1063.26	766.634	447.377	1048.65	2.344	1.22897	-1.23637	4.94287e-16	3.27927e-15
ENSG00000105755	ETHE1	648.063	576.62	577.189	697.655	684.75	662.291	1667.96	1434.36	1380.7	1432.16	1430.65	1639.39	682.408	1490.3	2.18388	1.1269	-1.13234	1.27913e-26	1.45591e-25
ENSG00000009830	POMT2	609.542	731.164	622.919	680.535	813.534	872.82	582.8	529.525	564.486	737.726	649.542	739.856	785.729	559.496	0.712072	-0.489904	0.49677	4.22982e-05	9.334e-05
ENSG00000162385	MAGOH	692.25	633.762	619.211	622.753	337.14	370.62	207.96	230.39	225.794	202.896	239.131	242.982	427.96	222.167	0.519131	-0.94583	1.00245	6.13891e-07	1.71373e-06
ENSG00000167173	C15orf39	503.042	572.723	552.47	450.48	804.111	637.071	318.358	230.39	205.961	246.192	273.883	367.945	614.404	248.22	0.404001	-1.30757	1.32635	3.44196e-09	1.23099e-08
ENSG00000122557	HERPUD2	794.218	920.773	918.311	939.48	1029.22	949.576	951.65	1014.46	1010.73	885.441	855.575	778.535	972.946	992.859	1.02047	0.0292284	-0.0285263	0.760278	0.794096
ENSG00000121621	KIF18A	312.702	284.414	290.448	435.499	429.278	419.963	169.449	233.177	192.993	360.798	352.49	262.818	429.199	197.837	0.460945	-1.11733	1.11115	2.63265e-13	1.40912e-12
ENSG00000146587	RBAK	538.165	567.529	577.189	656.994	614.6	587.728	503.211	688.382	672.043	639.25	562.661	462.162	620.124	616.176	0.993634	-0.00921326	-0.00327732	0.982278	0.986029
ENSG00000124641	MED20	714.909	733.761	737.862	685.885	656.481	673.256	637.572	703.246	710.184	624.818	657.817	558.363	672.766	683.868	1.0165	0.0236126	-0.0253614	0.783686	0.81499
ENSG00000163516	ANKZF1	756.829	687.008	815.727	543.572	650.199	743.432	453.574	381.815	371.493	423.62	366.557	441.335	641.502	401.702	0.62619	-0.675328	0.682777	1.59995e-06	4.25807e-06
ENSG00000096060	FKBP5	109.899	118.181	126.067	140.173	142.395	153.511	159.179	143.994	150.275	163.845	163.006	152.732	146.245	152.022	1.0395	0.0558947	-0.0574432	0.680833	0.722257
ENSG00000166347	CYB5A	471.319	444.153	475.841	372.368	323.529	354.172	1231.5	1282.01	1244.16	647.739	718.22	624.812	350.437	1253.37	3.5766	1.83859	-1.83955	3.50159e-82	1.53429e-80
ENSG00000256043	CTSO	713.776	735.06	753.93	682.675	551.779	601.983	1589.22	2096.73	2268.62	1239.45	1262.68	805.313	610.804	1963.6	3.21478	1.68472	-1.69725	4.39072e-21	3.88843e-20
ENSG00000151353	TMEM18	606.143	635.061	643.93	573.532	428.231	405.708	420.198	510.945	507.274	404.943	374.004	326.291	464.618	478.56	1.03001	0.0426536	-0.0313233	0.832808	0.858154
ENSG00000181690	PLAG1	480.383	484.412	490.672	601.353	430.325	455.051	1053.49	1205.83	1290.69	838.75	911.014	662.499	491.16	1180.18	2.40285	1.26474	-1.2559	4.14262e-16	2.76202e-15
ENSG00000138780	GSTCD	387.479	338.959	286.74	464.39	435.56	424.349	359.436	406.898	418.025	404.943	441.027	361.002	442.115	394.948	0.893315	-0.162759	0.160851	0.220574	0.267667
ENSG00000159082	SYNJ1	609.542	559.737	545.054	631.314	706.738	673.256	905.437	1022.82	1059.55	1117.2	1094.71	904.489	670.723	994.714	1.48305	0.568564	-0.571091	4.41669e-07	1.25544e-06
ENSG00000147316	MCPH1	509.84	525.971	500.56	479.37	579.002	554.833	516.048	602.915	608.729	546.715	547.767	485.965	537.011	575.283	1.07127	0.099319	-0.0990183	0.375237	0.429464
ENSG00000136492	BRIP1	262.851	244.154	264.493	373.438	316.2	356.365	148.054	139.349	212.826	202.896	195.276	158.682	348.826	164.767	0.472348	-1.08208	1.05907	5.26176e-10	2.07499e-09
ENSG00000089195	TRMT6	397.675	455.841	453.594	533.941	478.488	519.745	347.455	431.052	434.044	475.405	536.183	489.932	511.175	403.093	0.788562	-0.342705	0.337101	0.00481863	0.00792349
ENSG00000197948	FCHSD1	1302.92	1358.43	1303.93	1307.57	1326.57	1291.69	752.249	573.187	521.005	757.252	752.973	1104.83	1309.53	608.914	0.464986	-1.10474	1.08863	4.81811e-11	2.11807e-10
ENSG00000118707	TGIF2	239.058	206.492	255.842	167.994	208.357	196.275	397.092	447.774	437.858	369.288	381.451	366.953	191.107	428.001	2.23959	1.16323	-1.16315	1.28805e-20	1.11709e-19
ENSG00000176720	BOK	1964.58	2142.84	2062.8	1773.03	1797.73	1960.56	778.779	567.613	435.569	591.709	601.551	822.173	1842.93	578.47	0.313886	-1.67169	1.63482	2.12619e-18	1.64027e-17
ENSG00000069509	FUNDC1	253.787	262.336	289.212	268.576	185.322	228.074	270.433	334.437	352.422	276.753	253.197	182.485	225.757	318.07	1.40891	0.494575	-0.490008	0.00812507	0.0129005
ENSG00000162437	RAVER2	66.8457	72.7268	39.5504	79.1817	81.6675	92.1067	211.383	273.123	296.736	236.005	230.856	180.501	85.1393	258.801	3.03973	1.60394	-1.62804	7.84723e-15	4.7847e-14
ENSG00000068784	SRBD1	488.314	348.05	438.762	422.659	509.898	518.648	540.866	631.714	682.723	599.35	676.02	524.643	482.711	616.585	1.27734	0.353142	-0.354813	0.0225554	0.0332698
ENSG00000152455	SUV39H2	233.393	202.596	216.291	257.876	230.344	262.065	220.797	216.455	250.967	173.183	232.511	181.493	250.69	229.909	0.917103	-0.124844	0.122363	0.398981	0.453158
ENSG00000109062	SLC9A3R1	472.452	488.308	493.144	516.821	585.284	588.825	425.333	288.916	298.262	331.934	323.53	469.105	563.642	333.189	0.591136	-0.758438	0.739899	2.73972e-05	6.2051e-05
ENSG00000074582	BCS1L	396.542	375.322	388.088	411.959	370.645	361.848	291.828	180.224	183.839	286.092	300.362	309.431	381.874	214.063	0.560559	-0.835062	0.803422	2.15488e-06	5.63614e-06
ENSG00000115317	HTRA2	572.154	555.84	682.244	671.974	580.049	638.168	345.744	257.33	287.583	376.928	378.969	385.796	629.905	295.677	0.4694	-1.09111	1.08463	1.26076e-16	8.70007e-16
ENSG00000185475	TMEM179B	805.547	890.903	863.929	838.898	622.976	661.194	769.365	865.82	861.985	828.563	898.602	729.939	702.738	832.165	1.18418	0.243883	-0.234219	0.0711229	0.0957927
ENSG00000147364	FBXO25	632.202	638.957	619.211	686.955	617.741	593.211	1062.9	1105.5	1230.43	819.224	848.956	675.392	632.416	1131.76	1.78958	0.83962	-0.841023	8.06262e-14	4.49682e-13
ENSG00000185760	KCNQ5	379.548	454.542	389.324	496.491	544.45	457.244	1261.45	1199.33	1276.2	1911.81	2008.2	1812.95	499.128	1246.21	2.49677	1.32006	-1.31843	1.8463e-39	3.17782e-38
ENSG00000102780	DGKH	538.165	519.477	530.223	577.812	550.732	502.201	462.988	597.341	599.575	519.55	567.626	357.035	543.67	550.395	1.01237	0.0177349	-0.0255581	0.877574	0.896701
ENSG00000101751	POLI	854.265	766.229	840.446	799.307	704.644	667.773	1137.36	1233.7	1345.61	891.384	911.842	626.795	722.837	1236.98	1.71128	0.775075	-0.775327	1.00405e-07	3.08063e-07
ENSG00000163743	RCHY1	418.069	390.907	407.864	398.049	254.426	268.644	383.399	392.034	472.185	337.877	344.216	306.455	301.782	415.031	1.37527	0.459712	-0.438793	0.00798394	0.0126865
ENSG00000031691	CENPQ	296.84	261.037	283.033	437.639	260.708	283.996	124.091	132.846	167.82	115.455	114.187	104.135	319.831	141.39	0.442077	-1.17763	1.20706	1.58467e-09	5.90201e-09
ENSG00000172992	DCAKD	533.633	548.048	533.93	452.62	636.588	627.203	696.622	521.164	524.056	590.86	553.559	778.535	566.383	576.162	1.01726	0.0246945	-0.021155	0.904149	0.91985
ENSG00000103260	METRN	896.186	1081.81	1121.01	780.047	696.268	703.958	905.437	572.258	559.146	651.984	557.696	1083.01	726.797	662.72	0.911836	-0.133154	0.0982597	0.678931	0.720468
ENSG00000204406	MBD5	573.287	550.646	517.863	597.073	743.383	686.414	1159.61	1232.77	1170.16	1029.76	957.351	843.992	673.891	1188.08	1.76302	0.818046	-0.813304	1.32917e-13	7.28001e-13
ENSG00000111196	MAGOHB	619.739	664.931	616.739	609.913	363.316	321.277	278.135	318.644	337.929	268.264	295.397	252.9	415.491	311.551	0.749838	-0.415348	0.469604	0.0203166	0.0302235
ENSG00000170846	AC093323.1	297.973	293.505	318.875	355.248	196.84	273.03	437.314	443.129	432.518	368.439	403.792	380.838	268.3	438.632	1.63485	0.709163	-0.670557	7.28465e-05	0.000155307
ENSG00000126870	WDR60	672.989	583.113	621.683	663.414	705.691	798.258	704.324	678.163	573.639	601.896	541.147	598.034	721.304	650.508	0.90185	-0.14904	0.148798	0.202127	0.247071
ENSG00000160949	TONSL	142.755	123.376	175.505	139.103	202.075	224.784	130.938	73.3903	77.0447	109.513	119.979	185.46	185.894	91.4975	0.492202	-1.02268	1.00817	0.000285127	0.0005627
ENSG00000170485	NPAS2	1292.73	1296.1	1180.33	1060.39	1618.69	1634.89	962.776	899.263	845.203	831.109	918.461	830.107	1411.52	902.139	0.639125	-0.645831	0.672362	8.93882e-06	2.15599e-05
ENSG00000196678	ERI2	283.245	231.167	243.482	331.707	268.037	300.443	403.938	461.709	482.101	347.215	383.933	253.892	299.935	448.998	1.49699	0.582063	-0.582735	0.000366206	0.000709858
ENSG00000120159	CAAP1	420.335	405.192	436.29	502.911	386.35	402.418	573.387	664.229	641.53	472.858	489.018	395.714	428.619	626.166	1.46089	0.546851	-0.540748	3.36104e-05	7.50829e-05
ENSG00000066583	ISOC1	154.085	166.233	144.606	166.924	149.724	153.511	225.076	253.615	273.089	198.651	175.418	177.526	157.55	250.809	1.59193	0.670781	-0.678496	8.58141e-07	2.3563e-06
ENSG00000125877	ITPA	992.489	929.864	991.232	909.52	676.374	721.502	337.186	258.259	250.967	323.445	326.84	446.294	763.811	280.594	0.36736	-1.44473	1.44714	7.29591e-18	5.44371e-17
ENSG00000100379	KCTD17	713.776	720.774	708.199	698.725	701.503	587.728	359.436	248.041	254.019	393.058	421.996	733.906	661.45	283.938	0.429266	-1.22006	1.20651	4.31888e-08	1.38105e-07
ENSG00000183765	CHEK2	130.292	180.518	154.494	162.643	152.865	184.213	237.057	247.112	224.269	130.736	142.32	120.995	167.072	236.961	1.41832	0.504178	-0.503158	0.000705992	0.00130998
ENSG00000179361	ARID3B	80.4414	57.1425	37.0785	41.7309	78.5264	89.9136	41.9342	52.0235	51.8717	55.1809	44.6819	77.3576	67.6022	49.374	0.730361	-0.453319	0.526716	0.115411	0.148963
ENSG00000154265	ABCA5	75.9095	66.2333	46.9661	83.4618	53.398	71.273	1801.46	2294.61	2453.99	656.228	642.923	430.426	69.2479	2165.73	31.275	4.96694	-4.97696	2.2153e-110	1.53107e-108
ENSG00000082397	EPB41L3	261.718	248.05	223.707	147.663	154.959	152.415	259.308	258.259	245.628	309.862	336.769	358.027	152.649	255.322	1.67261	0.7421	-0.745131	4.4509e-09	1.57005e-08
ENSG00000156858	PRR14	500.776	528.568	577.189	415.169	632.399	508.78	354.302	241.538	197.57	286.941	261.472	460.179	512.204	257.689	0.503099	-0.991086	0.972862	7.72651e-05	0.000164205
ENSG00000144228	SPOPL	799.883	720.774	740.334	885.979	587.378	558.123	774.5	900.192	1019.13	744.518	685.122	543.487	663.273	893.342	1.34687	0.42961	-0.407353	0.0265467	0.0387436
ENSG00000115539	PDCL3	616.34	675.32	688.424	658.064	579.002	609.658	415.063	380.886	406.582	468.613	433.58	416.541	615.723	401.578	0.652206	-0.616601	0.617971	6.06321e-10	2.36806e-09
ENSG00000048405	ZNF800	660.526	676.619	594.492	676.255	693.127	741.239	789.048	912.269	955.049	902.42	941.629	755.725	704.009	883.576	1.25506	0.327761	-0.3322	0.00444898	0.00735445
ENSG00000186501	TMEM222	938.106	959.734	975.165	876.349	855.415	1005.5	683.785	569.471	458.454	637.552	607.343	861.843	911.08	564.083	0.619137	-0.691669	0.677964	3.83615e-05	8.49886e-05
ENSG00000143147	GPR161	778.356	757.138	795.952	860.298	784.217	899.136	699.189	693.027	666.703	584.069	602.378	624.812	847.521	687.161	0.810789	-0.302601	0.305114	0.000296853	0.000584294
ENSG00000139211	AMIGO2	1893.21	1771.42	1714.26	1316.13	1305.63	1286.2	1207.53	1246.71	1244.16	548.413	572.59	511.751	1303.6	1233.67	0.946358	-0.0795418	0.079546	0.286894	0.338199
ENSG00000133302	SLF1	180.144	162.337	149.55	216.145	161.241	242.328	197.69	192.301	227.32	181.673	204.378	146.781	204.66	206.214	1.00759	0.0109093	0.00315197	0.985975	0.988967
ENSG00000147905	ZCCHC7	644.665	615.58	601.908	638.804	664.857	639.264	728.286	803.577	702.556	591.709	696.707	601.009	648.528	744.597	1.14813	0.199291	-0.200518	0.0422226	0.0593853
ENSG00000105738	SIPA1L3	1004.95	1163.63	1216.17	1137.43	1943.27	1748.93	402.226	258.259	216.64	543.32	491.501	816.222	1570.46	283.362	0.180432	-2.47048	2.46162	3.49094e-22	3.28492e-21
ENSG00000136908	DPM2	632.202	711.684	658.761	647.364	627.164	625.009	411.64	331.65	379.884	450.786	545.285	541.503	634.1	373.924	0.589693	-0.761964	0.756852	7.11438e-11	3.06916e-10
ENSG00000181396	OGFOD3	847.468	874.02	951.682	731.896	707.785	712.73	685.496	521.164	503.46	683.394	637.958	844.983	718.395	565.489	0.787155	-0.34528	0.332122	0.0199349	0.0297052
ENSG00000237765	FAM200B	763.627	788.306	737.862	760.786	554.92	500.008	829.271	904.837	965.728	623.969	569.28	453.236	596.435	899.204	1.50763	0.592283	-0.572411	0.000406136	0.000781946
ENSG00000172062	SMN1	273.048	479.218	286.74	808.937	693.127	264.258	370.562	812.867	566.774	348.064	407.929	342.159	530.298	555.802	1.04809	0.0677682	0.0135198	0.975554	0.980233
ENSG00000166401	SERPINB8	740.968	715.58	672.357	1058.25	967.446	978.085	1233.21	1636.88	1496.65	1644.39	1573.8	1246.65	1001.46	1446.64	1.44454	0.530608	-0.539613	5.25754e-05	0.000114363
ENSG00000076053	RBM7	1044.61	1006.49	1095.05	1110.68	720.349	728.081	764.23	920.63	906.991	557.752	599.068	488.94	836.182	861.939	1.0308	0.0437693	-0.0183267	0.911607	0.925551
ENSG00000126705	AHDC1	1086.53	1168.82	1296.51	946.97	1396.72	1298.27	1015.84	631.714	578.979	928.737	896.12	1464.84	1198.5	719.93	0.600693	-0.735301	0.710088	0.00272633	0.00464598
ENSG00000197798	FAM118B	642.399	664.931	611.795	613.123	608.318	617.334	802.741	837.021	836.812	647.739	673.538	617.869	613.914	826.366	1.34606	0.428745	-0.429698	9.68348e-08	2.97789e-07
ENSG00000160563	MED27	713.776	661.035	783.592	633.454	683.703	717.116	438.17	405.04	317.332	483.045	450.956	509.767	678.212	384.321	0.566668	-0.819425	0.811625	6.5244e-10	2.53196e-09
ENSG00000197121	PGAP1	454.324	415.582	411.571	509.331	357.033	308.119	500.643	727.4	689.588	466.915	512.187	334.225	383.678	631.919	1.647	0.719843	-0.707099	0.000790163	0.00145449
ENSG00000116017	ARID3A	595.946	631.165	703.256	501.841	561.202	564.702	538.299	430.123	386.749	511.909	498.948	657.54	542.796	448.395	0.826083	-0.275642	0.265027	0.081932	0.108983
ENSG00000204237	OXLD1	278.713	267.531	316.403	233.265	156.006	177.634	167.737	106.834	82.3844	112.909	139.01	263.809	187.296	114.908	0.613509	-0.704844	0.668521	0.0306461	0.0442211
ENSG00000077150	NFKB2	1227.02	1253.24	1279.21	1020.8	929.753	1043.88	557.982	379.957	354.711	457.577	439.372	586.133	997.904	423.114	0.424003	-1.23786	1.21232	3.99288e-13	2.10774e-12
ENSG00000109881	CCDC34	318.367	342.855	321.347	403.399	328.764	357.462	309.8	248.97	260.884	252.983	275.538	217.196	362.926	272.998	0.752212	-0.410788	0.410302	0.00266963	0.00455748
ENSG00000107882	SUFU	609.542	627.269	562.357	614.193	878.449	793.872	904.581	746.909	738.408	958.45	967.28	1053.25	754.814	794.121	1.05208	0.0732388	-0.0635882	0.646024	0.690136
ENSG00000100038	TOP3B	292.308	344.154	273.145	319.937	425.09	436.41	253.317	208.094	183.839	274.207	316.91	377.862	391.084	214.209	0.547731	-0.868461	0.873627	1.10786e-06	3.00206e-06
ENSG00000047230	CTPS2	491.712	468.828	449.886	616.333	563.296	609.658	397.092	443.129	498.12	470.311	445.991	407.615	596.955	445.211	0.745803	-0.423134	0.417399	0.000186538	0.00037707
ENSG00000054282	SDCCAG8	507.574	518.178	438.762	653.784	669.045	662.291	907.149	920.63	919.196	1101.07	1034.3	1025.48	662.677	916.638	1.38324	0.468046	-0.468584	2.9567e-08	9.61054e-08
ENSG00000177283	FZD8	506.441	550.646	563.593	551.062	520.368	442.989	29.953	30.6567	20.5961	57.7277	49.6465	90.2506	503.696	27.6597	0.0549136	-4.18669	4.23273	1.34513e-79	5.68941e-78
ENSG00000111077	TNS2	1401.49	1572.72	1495.5	996.191	1660.57	1602	1349.6	920.63	884.107	812.433	758.765	1124.66	1384.87	1032.82	0.745789	-0.423161	0.43318	0.0469629	0.065496
ENSG00000114423	CBLB	1157.9	1012.98	955.389	1030.43	1185.23	1109.67	846.387	1035.82	951.997	922.795	935.837	871.761	1107.64	942.525	0.850934	-0.232881	0.230998	0.034823	0.0497397
ENSG00000198740	ZNF652	413.537	385.712	379.437	354.178	402.055	441.893	430.468	454.277	523.293	359.949	425.305	350.093	398.752	468.741	1.17552	0.233298	-0.234324	0.0697381	0.0941071
ENSG00000157184	CPT2	397.675	346.751	328.763	348.827	485.817	468.209	468.979	470.069	432.518	517.852	565.971	547.454	430.72	457.85	1.06299	0.0881249	-0.0735097	0.586041	0.634295
ENSG00000156787	TBC1D31	177.878	142.856	169.325	214.005	213.592	182.02	260.163	274.981	273.089	215.63	234.166	145.789	203.635	270.33	1.32752	0.408734	-0.406439	0.0184536	0.0276454
ENSG00000068097	HEATR6	510.973	450.646	495.616	423.729	554.92	551.543	551.992	539.744	591.184	545.018	524.598	488.94	507.182	561.551	1.1072	0.146913	-0.137917	0.253501	0.302936
ENSG00000100124	ANKRD54	518.904	561.035	563.593	482.58	600.989	626.106	374.841	315.857	294.448	414.281	410.411	539.52	567.282	327.68	0.57763	-0.791782	0.795853	1.40344e-07	4.24196e-07
ENSG00000101265	RASSF2	700.18	724.671	718.087	421.589	482.676	472.595	1419.77	1377.69	1339.51	1120.6	1107.95	1075.07	459.156	1379.6	3.00465	1.5872	-1.58689	2.18791e-83	9.71373e-82
ENSG00000182923	CEP63	617.473	610.386	624.155	638.804	760.136	701.765	1109.12	1208.62	1115.24	958.45	956.523	802.338	699.476	1144.44	1.63613	0.71029	-0.708051	6.98666e-12	3.31015e-11
ENSG00000185049	NELFA	552.893	577.918	514.155	399.119	562.249	520.841	205.392	157.928	164.769	274.207	234.994	369.928	489.94	175.846	0.358914	-1.47829	1.48883	1.91293e-15	1.215e-14
ENSG00000120688	WBP4	689.984	722.073	727.975	785.397	765.371	707.248	819.001	852.814	964.965	878.65	901.085	722.005	752.931	877.768	1.1658	0.221322	-0.224298	0.0437874	0.0614123
ENSG00000066136	NFYC	603.877	576.62	640.222	568.182	724.537	623.913	543.434	563.898	540.838	617.177	578.382	672.416	636.664	550.294	0.86434	-0.210329	0.218353	0.0497905	0.0691486
ENSG00000114767	RRP9	404.473	440.257	442.47	387.348	325.623	312.505	168.593	143.994	127.391	221.573	196.104	284.636	341.327	146.7	0.429793	-1.21829	1.22262	1.89047e-13	1.02166e-12
ENSG00000151729	SLC25A4	678.654	675.32	688.424	624.893	554.92	544.964	412.496	337.224	398.954	391.36	405.447	413.566	574.856	382.439	0.665277	-0.587972	0.584595	3.07339e-08	9.97532e-08
ENSG00000157869	RAB28	419.202	366.231	415.279	440.849	348.657	366.234	500.643	567.613	578.216	461.822	447.646	358.027	384.255	548.72	1.42801	0.514006	-0.510816	0.00018353	0.000371325
ENSG00000011523	CEP68	677.521	710.385	694.604	614.193	708.832	720.406	696.622	668.874	698.742	574.73	530.391	571.256	680.428	688.943	1.01251	0.0179429	-0.0150985	0.868356	0.888704
ENSG00000121350	PYROXD1	1062.73	1051.94	1071.57	1204.85	881.59	951.769	518.615	716.252	675.857	583.22	659.472	409.599	1004.65	631.854	0.628933	-0.669023	0.669177	0.000244178	0.000486541
ENSG00000081760	AACS	777.223	815.579	850.334	739.386	788.405	915.584	658.111	544.389	504.223	782.72	745.526	914.407	812.164	566.303	0.697278	-0.520195	0.51796	9.46032e-05	0.000198562
ENSG00000163389	POGLUT1	619.739	622.074	592.02	665.554	582.143	563.605	748.826	780.352	871.901	836.203	858.058	708.12	603.187	799.695	1.32578	0.406845	-0.407278	0.000293791	0.000578692
ENSG00000102390	PBDC1	625.404	624.671	617.975	704.075	580.049	620.623	486.095	521.164	525.582	612.933	550.249	532.578	633.858	511.637	0.80718	-0.309038	0.313096	0.00242845	0.00417865
ENSG00000182541	LIMK2	830.473	840.254	892.356	767.206	833.427	842.118	530.596	420.833	401.243	699.524	786.898	944.16	814.551	448.474	0.550578	-0.860982	0.853103	6.3176e-10	2.45953e-09
ENSG00000137817	PARP6	543.829	576.62	627.863	557.482	688.939	712.73	667.525	576.903	614.832	546.715	536.183	572.248	650.306	619.648	0.952855	-0.0696707	0.0750714	0.517894	0.569407
ENSG00000158636	EMSY	473.585	503.893	448.65	577.812	689.986	664.484	670.948	815.654	775.024	817.526	866.332	667.458	643.252	752.344	1.16959	0.226007	-0.226825	0.0786905	0.105025
ENSG00000051382	PIK3CB	447.526	461.036	437.526	560.692	608.318	546.061	896.023	1072.98	1099.22	1002.59	1008.65	774.568	572.083	1019.59	1.78225	0.833698	-0.839099	5.94435e-11	2.58353e-10
ENSG00000138050	THUMPD2	328.564	310.388	344.83	279.276	265.943	232.46	207.104	255.473	253.256	276.753	220.927	187.444	259.461	238.523	0.919303	-0.121388	0.119801	0.451394	0.504688
ENSG00000166575	TMEM135	428.266	406.491	438.762	426.939	381.115	378.295	512.625	604.773	597.287	514.456	500.603	394.722	395.838	570.981	1.44246	0.528532	-0.531388	2.98563e-05	6.72117e-05
ENSG00000119688	ABCD4	449.792	433.763	475.841	457.97	478.488	461.63	415.063	320.502	300.55	349.762	354.145	436.376	466.944	342.953	0.734462	-0.44524	0.433019	0.00209667	0.00364431
ENSG00000142627	EPHA2	691.117	729.865	781.121	667.694	887.872	824.574	563.973	373.454	383.698	887.139	935.01	1292.27	788.753	433.36	0.549424	-0.864008	0.849362	8.06675e-06	1.96082e-05
ENSG00000243943	ZNF512	302.505	272.725	254.606	295.326	282.695	254.39	453.574	589.909	598.812	447.39	483.226	329.266	277.934	544.144	1.95782	0.969245	-0.980278	4.03017e-09	1.42916e-08
ENSG00000033011	ALG1	861.063	833.761	835.502	816.428	867.979	884.882	531.452	537.886	485.915	635.854	631.339	733.906	856.929	518.892	0.605525	-0.723741	0.725392	1.16223e-14	6.98174e-14
ENSG00000155189	AGPAT5	597.079	606.49	583.368	622.753	588.425	528.517	213.094	300.993	302.076	257.228	302.016	217.196	579.571	269.599	0.465169	-1.10417	1.09177	2.82842e-12	1.38863e-11
ENSG00000137513	NARS2	242.457	270.128	268.201	272.856	281.648	304.829	595.637	663.3	673.569	472.858	493.983	413.566	287.133	644.219	2.24363	1.16583	-1.16971	1.06884e-24	1.12843e-23
ENSG00000141376	BCAS3	459.989	499.997	480.785	411.959	599.942	561.412	738.556	719.039	691.876	806.49	848.128	866.802	518.718	717.234	1.38271	0.467494	-0.449865	0.000472065	0.00089829
ENSG00000106546	AHR	1010.62	1032.46	1095.05	995.121	829.239	870.627	1281.13	1539.34	1736.17	974.58	1054.99	900.522	896.634	1508.22	1.68209	0.750254	-0.758087	2.05193e-09	7.52114e-09
ENSG00000142039	CCDC97	406.739	514.282	472.133	410.889	615.647	537.289	445.872	326.076	296.736	420.224	404.619	543.487	515.162	351.74	0.682774	-0.550519	0.54982	0.00492633	0.00808671
ENSG00000137221	TJAP1	710.377	688.307	727.975	658.064	814.581	826.767	691.487	478.43	501.172	563.694	567.626	830.107	763.427	550.381	0.720934	-0.472061	0.460428	0.0113051	0.0175235
ENSG00000219481	NBPF1	688.851	670.125	681.009	780.047	856.462	811.416	702.612	553.679	598.05	647.739	658.644	666.466	816.376	616.045	0.75461	-0.406197	0.400292	7.46049e-05	0.000158778
ENSG00000068028	RASSF1	978.893	968.825	1046.85	865.649	661.716	793.872	552.847	463.566	441.672	546.715	550.249	645.639	769.997	484.738	0.629531	-0.66765	0.671026	3.34599e-07	9.65418e-07
ENSG00000247596	TWF2	1193.03	1248.04	1248.31	1163.11	1117.17	1093.22	460.421	327.934	308.179	424.469	503.912	660.515	1125.13	360.694	0.32058	-1.64125	1.62174	7.09412e-21	6.22499e-20
ENSG00000173801	JUP	253.787	238.959	262.021	271.786	365.41	346.496	300.386	201.591	185.365	385.417	326.012	467.121	326.272	224.924	0.689376	-0.536637	0.517907	0.00967572	0.015168
ENSG00000164039	BDH2	394.276	344.154	337.414	330.637	243.955	264.258	880.619	954.074	980.985	716.503	709.118	542.495	278.274	938.586	3.37288	1.75398	-1.74726	2.21188e-32	3.06372e-31
ENSG00000115750	TAF1B	505.308	470.127	480.785	527.521	529.792	530.71	584.512	750.625	679.671	622.271	621.409	452.245	530.339	669.101	1.26165	0.335308	-0.343023	0.0136906	0.0209365
ENSG00000109103	UNC119	643.532	642.853	647.638	625.963	807.252	837.732	565.684	407.827	420.313	466.066	492.328	648.614	751.861	460.428	0.612385	-0.707489	0.704209	3.38449e-05	7.55313e-05
ENSG00000179630	LACC1	467.92	436.361	456.066	444.06	426.137	325.663	2042.8	2431.17	2565.36	963.544	960.661	725.972	396	2336.59	5.90049	2.56083	-2.55703	1.13671e-63	3.59458e-62
ENSG00000140265	ZSCAN29	717.175	646.749	681.009	698.725	732.913	719.309	676.083	690.24	659.075	663.869	646.233	632.746	717.844	676.012	0.941725	-0.0866215	0.0874331	0.276845	0.327504
ENSG00000145632	PLK2	748.899	811.683	872.581	921.29	1033.41	1010.98	1370.14	1429.72	1357.05	1098.52	1136.91	998.707	988.349	1386.28	1.40262	0.488125	-0.486859	9.59794e-08	2.95226e-07
ENSG00000110074	FOXRED1	252.654	368.829	318.875	323.147	322.482	354.172	178.007	158.857	161.718	228.364	218.445	260.834	333.946	166.985	0.500037	-0.999894	1.0035	3.28771e-11	1.46841e-10
ENSG00000154237	LRRK1	1065	1136.36	1003.59	1047.55	1415.57	1355.28	1452.29	1082.27	1033.62	989.861	940.802	1240.7	1262.97	1176.59	0.931604	-0.102212	0.097913	0.552302	0.602103
ENSG00000196652	ZKSCAN5	552.893	507.789	552.47	577.812	716.161	718.213	693.199	712.536	707.133	809.886	767.867	726.963	668.35	705.242	1.0552	0.0775144	-0.0704242	0.500683	0.552638
ENSG00000116213	WRAP73	317.234	433.763	370.785	390.558	402.055	410.094	233.634	206.236	205.198	252.134	210.998	320.34	401.822	215.632	0.536635	-0.897986	0.898884	4.55781e-08	1.45364e-07
ENSG00000005469	CROT	499.643	510.386	519.099	561.762	438.701	532.903	1236.63	1336.82	1521.06	1320.95	1439.75	1048.3	509.309	1360.84	2.67193	1.41788	-1.41757	2.12571e-23	2.10654e-22
ENSG00000106688	SLC1A1	479.25	437.659	470.897	496.491	435.56	472.595	1547.29	1825.47	1691.93	1287.84	1390.1	1118.71	468.538	1685.39	3.59713	1.84684	-1.85026	6.18939e-60	1.79626e-58
ENSG00000156374	PCGF6	367.085	389.608	381.909	369.158	299.447	304.829	244.759	281.484	306.653	268.264	323.53	308.439	324	277.452	0.856335	-0.223754	0.223731	0.0966777	0.126612
ENSG00000021574	SPAST	585.75	572.723	580.897	715.845	554.92	527.42	718.873	855.601	874.953	661.322	647.06	507.783	594.939	814.401	1.36888	0.452997	-0.445954	0.00224893	0.00389432
ENSG00000163964	PIGX	491.712	540.256	559.885	564.972	475.347	495.622	629.869	738.548	712.472	658.775	686.777	605.968	511.581	693.044	1.35471	0.437984	-0.437987	7.65836e-05	0.00016286
ENSG00000112651	MRPL2	480.383	509.088	501.796	450.48	399.961	324.566	224.22	154.213	178.5	238.551	227.547	289.595	389.159	184.444	0.473957	-1.07717	1.07638	1.30111e-10	5.47046e-10
ENSG00000157600	TMEM164	291.175	371.426	339.886	360.598	344.469	367.33	302.953	281.484	271.563	309.862	302.844	349.101	358.336	286.037	0.798238	-0.32511	0.325538	0.00717083	0.0114843
ENSG00000147852	VLDLR	1904.54	1793.49	1788.42	1718.46	1912.9	1856.39	423.621	478.43	591.184	376.079	335.942	259.842	1828.4	494.001	0.270182	-1.888	1.87653	2.21678e-38	3.68766e-37
ENSG00000130338	TULP4	705.845	788.306	723.031	818.568	833.427	862.952	682.929	792.429	725.44	807.339	841.509	740.848	839.114	733.229	0.873814	-0.194602	0.193125	0.0404206	0.0570364
ENSG00000135045	C9orf40	295.707	315.582	269.437	278.206	227.203	246.714	177.151	247.112	235.711	216.479	168.798	202.32	250.841	218.718	0.871937	-0.197704	0.188628	0.241357	0.290104
ENSG00000028839	TBPL1	554.026	528.568	535.166	564.972	505.71	448.472	502.355	671.66	615.594	584.918	520.461	473.072	505.148	593.23	1.17437	0.231885	-0.235798	0.08512	0.112919
ENSG00000106819	ASPN	4216.94	4201.27	4250.43	1630.72	1341.23	1258.79	43.6458	43.6626	57.9742	21.2234	14.894	17.8518	1402.57	48.9924	0.0349306	-4.83937	4.85477	5.21709e-192	9.20404e-190
ENSG00000164366	CCDC127	819.143	787.008	826.851	838.898	855.415	819.091	822.425	825.873	746.036	800.548	752.973	781.511	838.67	798.242	0.951796	-0.0712758	0.0713078	0.373475	0.427704
ENSG00000092330	TINF2	1080.86	1066.23	1080.22	980.141	984.198	1057.03	730.854	670.731	627.8	680.848	713.255	853.909	1007.51	676.152	0.671108	-0.575382	0.574594	4.87386e-08	1.54928e-07
ENSG00000149476	TKFC	392.01	361.037	418.987	349.898	304.683	366.234	444.161	326.076	365.39	352.309	384.761	481.998	340.25	376.446	1.10638	0.14585	-0.154604	0.32565	0.378691
ENSG00000165572	KBTBD6	388.611	429.867	430.111	452.62	411.478	422.156	481.816	586.193	530.922	392.209	428.615	375.879	429.402	532.276	1.23957	0.309844	-0.313185	0.00469431	0.00773424
ENSG00000121753	ADGRB2	217.532	255.842	254.606	174.414	266.99	234.653	1025.25	756.199	588.896	786.965	767.867	1169.29	222.921	771.044	3.45882	1.79028	-1.80936	3.12332e-15	1.95597e-14
ENSG00000111266	DUSP16	455.457	393.504	375.729	325.287	426.137	389.26	481.816	526.738	495.069	396.454	469.16	428.442	378.885	501.858	1.32457	0.40552	-0.397918	0.00199853	0.00348637
ENSG00000171444	MCC	481.516	457.14	438.762	426.939	447.077	492.332	999.575	1008.88	1141.18	797.152	783.588	745.807	455.643	1048.94	2.30211	1.20296	-1.20602	1.46941e-34	2.16504e-33
ENSG00000063854	HAGH	655.994	684.411	718.087	717.985	671.139	626.106	446.728	324.218	311.993	455.879	488.191	631.754	671.697	357.197	0.531783	-0.911091	0.896442	2.47845e-08	8.13888e-08
ENSG00000166925	TSC22D4	1091.06	1259.73	1379.32	1015.45	1233.39	1098.7	495.509	279.626	242.576	494.081	493.156	990.773	1113.28	323.765	0.290821	-1.7818	1.71813	1.09145e-09	4.14449e-09
ENSG00000177370	TIMM22	777.223	754.54	809.547	831.408	723.49	692.993	605.907	529.525	563.723	645.192	680.158	744.815	748.011	566.528	0.757379	-0.400913	0.403403	0.00012614	0.000261323
ENSG00000140479	PCSK6	1.13298	1.29869	0	6.42014	9.42317	1.09651	11.9812	16.7218	7.62818	3.39575	4.13721	8.92588	5.45301	12.5675	2.30469	1.20457	-1.08574	0.132256	0.168627
ENSG00000159596	TMEM69	452.058	405.192	415.279	477.23	483.723	492.332	763.374	893.689	933.69	732.633	787.725	560.347	485.389	861.421	1.7747	0.827576	-0.834307	9.83214e-10	3.74835e-09
ENSG00000067445	TRO	292.308	284.414	273.145	205.444	247.096	289.478	379.12	390.176	350.896	300.524	335.114	423.483	245.949	374.027	1.52075	0.60478	-0.594	0.000159721	0.000326057
ENSG00000088387	DOCK9	589.149	542.854	554.942	700.865	870.073	782.907	809.588	880.683	935.215	819.224	838.199	760.683	782.572	874.64	1.11765	0.160467	-0.157797	0.133252	0.169816
ENSG00000130312	MRPL34	444.127	437.659	442.47	467.6	381.115	403.515	405.65	348.372	374.544	390.511	325.185	432.409	416.847	376.463	0.903121	-0.147009	0.149394	0.254483	0.304001
ENSG00000001084	GCLC	582.351	510.386	473.369	590.653	628.211	575.667	621.311	648.436	697.216	877.801	865.505	799.362	598.774	655.91	1.09542	0.131488	-0.132819	0.195903	0.240399
ENSG00000143643	TTC13	390.877	467.529	354.718	483.65	460.688	437.507	443.305	561.111	522.531	508.513	522.944	501.833	461.23	507.553	1.10043	0.138072	-0.143521	0.254579	0.304089
ENSG00000130005	GAMT	413.537	480.516	499.324	369.158	371.692	322.373	523.75	382.744	376.069	430.411	432.752	594.067	354.661	423.453	1.19397	0.255761	-0.270171	0.117295	0.151133
ENSG00000173141	MRPL57	583.484	529.867	470.897	551.062	497.334	453.954	410.784	428.265	377.595	511.06	455.093	420.508	500.217	405.998	0.811642	-0.301084	0.305604	0.0152509	0.0231527
ENSG00000099219	ERMP1	292.308	264.933	274.381	315.657	317.247	285.092	1118.53	1341.46	1535.55	842.146	912.669	743.823	306.633	1321.79	4.31065	2.1079	-2.12196	1.83888e-53	4.55744e-52
ENSG00000197223	C1D	680.92	633.762	668.649	668.764	419.855	506.587	514.336	680.95	800.197	493.232	521.289	306.455	523.024	655.432	1.25316	0.325569	-0.323441	0.144897	0.183298
ENSG00000126947	ARMCX1	919.978	997.396	891.12	1175.96	874.261	991.243	1207.53	1346.11	1324.25	1402.44	1440.58	1293.26	1007.33	1292.17	1.28277	0.359261	-0.350607	0.00240141	0.00413699
ENSG00000126903	SLC10A3	1065	1103.89	1054.27	1013.31	1060.63	1066.9	741.979	562.969	494.306	791.209	734.769	1087.97	1047.67	592.064	0.565123	-0.823363	0.804218	1.67263e-06	4.43827e-06
ENSG00000048162	NOP16	641.266	593.503	563.593	601.353	397.867	415.576	271.289	250.828	224.269	291.185	282.985	308.439	464.292	249.045	0.536397	-0.898626	0.923579	8.56995e-09	2.94631e-08
ENSG00000046651	OFD1	411.271	389.608	380.673	385.208	399.961	447.375	416.775	434.768	443.198	365.043	388.898	386.788	411.013	432.439	1.05213	0.0733128	-0.0718181	0.4711	0.523931
ENSG00000169692	AGPAT2	767.026	871.423	819.435	673.044	655.434	659.001	547.713	301.922	340.217	457.577	407.929	748.782	663.45	384.21	0.57911	-0.788092	0.740034	0.00171022	0.00300927
ENSG00000131089	ARHGEF9	510.973	509.088	509.211	526.451	537.121	558.123	987.594	993.091	984.799	910.061	897.775	931.267	541.406	989.489	1.82763	0.869972	-0.870862	1.09223e-30	1.4471e-29
ENSG00000182544	MFSD5	770.425	809.086	779.885	850.668	900.436	780.714	888.321	801.719	723.152	952.507	930.873	1068.13	843.499	802.572	0.95148	-0.071755	0.0701689	0.508095	0.559598
ENSG00000138002	IFT172	381.814	488.308	433.819	460.11	430.325	541.675	592.214	512.803	453.877	508.513	551.077	573.24	476.12	517.568	1.08705	0.120424	-0.122056	0.38385	0.438051
ENSG00000182108	DEXI	881.457	1006.49	998.648	845.318	874.261	815.802	671.804	480.288	566.774	641.796	678.503	872.753	845.79	568.621	0.672296	-0.572832	0.560238	0.000143344	0.000294598
ENSG00000086289	EPDR1	795.351	872.722	804.604	630.244	717.208	702.862	1198.12	1392.56	1418.08	1135.03	1184.07	1003.67	683.353	1333.52	1.95143	0.964533	-0.967403	1.69138e-19	1.39129e-18
ENSG00000105298	CACTIN	760.228	841.553	971.457	664.484	625.07	614.044	356.013	192.301	184.602	342.971	321.875	604.976	635.169	233.974	0.368365	-1.44079	1.3773	1.75329e-07	5.24033e-07
ENSG00000197429	IPP	644.665	667.528	694.604	691.235	620.882	639.264	836.117	895.547	984.036	885.441	932.528	778.535	650.789	904.213	1.38941	0.474472	-0.477514	4.98473e-06	1.24461e-05
ENSG00000149262	INTS4	517.771	531.165	601.908	568.182	585.284	585.535	625.59	628.927	696.453	681.696	721.53	698.202	580.61	650.523	1.12041	0.164032	-0.167054	0.0736415	0.0987655
ENSG00000103148	NPRL3	726.239	822.072	751.458	575.672	873.214	842.118	694.91	566.684	596.524	704.618	696.707	826.14	751.874	618.024	0.821978	-0.282828	0.30204	0.0559188	0.0768904
ENSG00000102309	PIN4	327.431	290.907	367.077	370.228	202.075	216.012	303.809	382.744	361.576	375.23	398.827	368.936	253.86	348.73	1.37371	0.458081	-0.410839	0.0443775	0.0621748
ENSG00000101888	NXT2	249.255	296.102	285.504	279.276	162.288	176.538	248.182	371.596	373.781	255.53	239.958	160.666	201.037	326.471	1.62393	0.69949	-0.684939	0.00413442	0.00686919
ENSG00000119685	TTLL5	370.484	357.14	384.381	461.18	586.331	608.562	777.923	798.003	745.274	856.578	880.399	788.453	548.998	774.427	1.41062	0.496329	-0.486818	1.86672e-05	4.32279e-05
ENSG00000215041	NEURL4	459.989	457.14	469.661	386.278	458.594	446.279	273.856	235.035	192.993	305.617	283.813	399.681	430.188	232.607	0.540709	-0.887075	0.881184	4.80602e-08	1.5288e-07
ENSG00000176438	SYNE3	773.824	812.982	873.817	862.439	832.38	890.364	1466.84	1471.52	1392.91	969.486	977.209	1096.89	862.402	1444.3	1.67474	0.74394	-0.744373	3.48018e-18	2.66185e-17
ENSG00000163006	CCDC138	80.4414	50.649	51.9099	71.6915	58.6331	61.4044	41.9342	62.2424	53.3973	50.0873	51.3014	51.5718	64.6739	52.8603	0.817337	-0.290998	0.28536	0.240505	0.289178
ENSG00000168672	FAM84B	49.851	44.1556	60.5616	27.8206	39.7867	29.6057	94.9939	114.266	104.506	100.175	112.532	83.3082	33.0122	105.295	3.18957	1.67336	-1.68724	9.39607e-13	4.82137e-12
ENSG00000157881	PANK4	701.313	703.891	714.379	531.801	709.879	666.677	344.888	208.094	218.166	371.834	336.769	547.454	632.377	251.198	0.397229	-1.33196	1.30731	1.52655e-09	5.70297e-09
ENSG00000165898	ISCA2	439.596	429.867	407.864	423.729	312.012	285.092	391.101	424.549	385.223	304.768	284.64	281.661	336.299	400.924	1.19216	0.253582	-0.233436	0.100034	0.130604
ENSG00000102384	CENPI	182.409	155.843	207.64	318.867	347.61	320.18	140.351	224.816	218.929	276.753	225.892	209.262	329.624	191.475	0.580888	-0.783667	0.756403	5.57526e-05	0.000120667
ENSG00000109534	GAR1	788.553	697.398	800.896	815.358	326.67	351.979	182.286	193.23	228.846	249.588	252.37	259.842	455.36	201.509	0.442526	-1.17617	1.30502	1.72602e-06	4.57361e-06
ENSG00000074935	TUBE1	481.516	515.581	422.695	422.659	320.388	362.944	295.251	366.951	338.691	224.968	255.68	197.361	367.305	333.308	0.907441	-0.140125	0.144364	0.333206	0.38654
ENSG00000198920	KIAA0753	547.228	535.061	557.414	553.202	776.888	717.116	806.164	783.139	780.363	863.369	789.38	872.753	676.488	790.805	1.16899	0.225258	-0.210875	0.0797657	0.106354
ENSG00000198382	UVRAG	581.218	653.242	525.279	525.381	657.528	692.993	891.744	931.778	1051.93	813.282	816.686	783.494	621.932	957.123	1.53895	0.621947	-0.616817	9.95149e-07	2.71033e-06
ENSG00000181830	SLC35C1	1015.15	984.409	1062.92	903.099	1136.02	1140.37	751.393	600.128	448.537	840.448	887.846	1098.88	1054.72	588.021	0.557515	-0.842918	0.821568	3.69227e-06	9.37258e-06
ENSG00000006453	BAIAP2L1	565.356	603.892	575.953	505.051	567.484	608.562	507.49	471.927	528.633	434.656	431.925	420.508	559.728	503.134	0.898891	-0.153781	0.155222	0.118681	0.152698
ENSG00000168564	CDKN2AIP	565.356	632.463	626.627	650.574	649.152	637.071	771.077	760.844	768.921	708.014	711.6	591.092	646.57	767.934	1.1877	0.248175	-0.248517	0.0104271	0.0162622
ENSG00000114988	LMAN2L	679.787	632.463	627.863	582.093	586.331	592.114	616.177	594.554	559.146	732.633	676.02	693.243	587.831	590.487	1.00452	0.00650371	-0.00680927	0.937519	0.947411
ENSG00000158966	CACHD1	265.117	344.154	338.65	381.998	497.334	495.622	369.706	394.821	369.204	394.756	383.106	340.175	455.947	378.724	0.830633	-0.267718	0.278779	0.0465342	0.0649387
ENSG00000166526	ZNF3	465.654	464.932	479.549	406.609	573.766	528.517	637.572	629.856	531.684	519.55	530.391	556.38	498.737	598.692	1.20042	0.263534	-0.252716	0.0558898	0.0768664
ENSG00000079150	FKBP7	754.563	784.41	789.772	720.125	652.293	687.51	723.152	788.713	892.498	526.341	583.347	445.302	687.084	799.461	1.16356	0.218542	-0.22385	0.06014	0.0822227
ENSG00000215251	FASTKD5	432.798	402.595	402.92	455.83	543.403	546.061	541.722	510.945	535.499	670.66	701.671	602.993	514.324	530.22	1.03091	0.0439145	-0.0399231	0.708571	0.748013
ENSG00000186130	ZBTB6	598.212	519.477	636.514	653.784	422.996	406.804	498.076	613.134	677.383	469.462	497.293	310.422	483.768	592.427	1.22461	0.292322	-0.26996	0.208621	0.254576
ENSG00000182173	TSEN54	180.144	193.505	192.808	176.554	163.335	144.739	158.323	93.8281	69.4165	97.6278	125.771	134.88	162.011	102.085	0.630113	-0.666319	0.594333	0.0178327	0.026802
ENSG00000014919	COX15	418.069	459.737	380.673	344.547	322.482	345.4	528.029	693.956	674.332	573.881	628.029	501.833	338.308	628.518	1.85783	0.893619	-0.90549	6.82657e-11	2.9507e-10
ENSG00000128626	MRPS12	583.484	627.269	656.29	581.022	504.663	461.63	261.019	180.224	128.153	215.63	205.206	361.002	514.452	183.042	0.355801	-1.49086	1.4438	6.08633e-09	2.12128e-08
ENSG00000109323	MANBA	532.5	455.841	503.032	552.132	504.663	571.281	1314.51	1377.69	1356.29	1075.6	1112.91	994.74	542.958	1350.24	2.48683	1.31431	-1.31454	5.52471e-46	1.15382e-44
ENSG00000103066	PLA2G15	875.792	1003.89	949.21	807.867	973.728	974.796	932.823	592.696	585.845	989.861	1021.89	1332.93	916.304	687.782	0.750604	-0.413876	0.384715	0.0379702	0.0538621
ENSG00000154642	C21orf91	595.946	522.074	621.683	578.882	335.046	387.067	501.499	610.347	637.716	377.777	448.474	284.636	422.878	581.09	1.37413	0.458521	-0.427603	0.0408419	0.057593
ENSG00000074266	EED	419.202	396.101	414.043	451.55	295.259	343.207	337.186	363.235	389.8	327.69	307.809	328.274	358.69	363.773	1.01417	0.0203014	-0.00111192	0.993947	0.994912
ENSG00000170946	DNAJC24	556.292	522.074	536.402	601.353	553.873	530.71	586.224	685.595	692.639	539.075	573.418	457.203	562.22	653.952	1.16316	0.21805	-0.220646	0.0558509	0.0768208
ENSG00000197757	HOXC6	936.973	981.812	891.12	830.338	1231.29	1047.17	698.333	555.537	522.531	711.409	693.397	989.781	1024.02	588.446	0.574645	-0.799258	0.807709	6.21624e-06	1.53128e-05
ENSG00000172732	MUS81	883.723	948.046	1009.77	783.257	845.991	817.995	324.349	254.544	210.538	322.596	340.079	405.632	816.343	260.056	0.318562	-1.65035	1.63406	1.7751e-27	2.11185e-26
ENSG00000197530	MIB2	900.718	954.539	980.108	727.616	730.819	799.354	507.49	261.975	241.813	366.741	398.827	671.425	752.884	319.024	0.423736	-1.23876	1.15899	1.17879e-05	2.79739e-05
ENSG00000088356	PDRG1	611.808	581.814	636.514	630.244	437.654	483.56	288.405	275.91	242.576	354.007	297.879	373.895	511.944	269.253	0.525942	-0.927025	0.944231	5.27695e-10	2.08037e-09
ENSG00000167987	VPS37C	966.43	993.5	1038.2	755.436	913.001	936.418	632.437	480.288	448.537	540.773	513.842	735.889	865.401	515.575	0.595764	-0.747188	0.738801	9.23156e-06	2.22141e-05
ENSG00000135424	ITGA7	1453.61	1572.72	1661.12	874.209	924.518	1006.59	834.406	601.986	534.736	747.065	690.087	1054.25	934.532	646.227	0.691498	-0.532202	0.509432	0.00577011	0.00937537
ENSG00000274180	NATD1	738.702	827.267	768.761	561.762	741.289	679.835	931.111	720.897	670.517	693.582	573.418	818.206	657.628	767.362	1.16686	0.222636	-0.227779	0.169175	0.210632
ENSG00000204681	GABBR1	813.478	754.54	795.952	706.215	730.819	690.8	616.177	606.631	586.607	624.818	633.821	681.342	710.088	604.012	0.850616	-0.23342	0.234549	0.00451788	0.00746099
ENSG00000214367	HAUS3	378.415	389.608	348.538	450.48	330.858	368.427	332.907	387.389	379.121	384.569	345.043	271.744	381.101	366.666	0.962125	-0.0557033	0.0645144	0.677518	0.719025
ENSG00000137802	MAPKBP1	873.526	977.916	918.311	829.268	1062.72	1080.06	841.252	641.004	597.287	822.62	927.563	1228.8	984.689	686.483	0.697157	-0.520444	0.515409	0.00338496	0.00568598
ENSG00000242802	AP5Z1	1037.81	1212.98	1229.77	963.021	1020.84	1019.75	664.101	422.691	360.813	667.265	637.131	1179.21	1001.84	467.169	0.466312	-1.10063	1.05337	1.50913e-05	3.53564e-05
ENSG00000018699	TTC27	606.143	635.061	557.414	597.073	678.468	641.457	645.274	655.868	695.69	753.007	696.707	649.606	639.13	666.262	1.04245	0.0599794	-0.0592904	0.547603	0.598001
ENSG00000155330	C16orf87	337.627	288.31	355.954	344.547	262.802	301.54	161.746	152.355	183.076	230.062	163.006	160.666	302.127	166.24	0.550232	-0.861887	0.868104	5.88431e-07	1.64554e-06
ENSG00000138835	RGS3	1696.07	1672.72	1700.67	1374.98	1416.62	1396.95	718.017	636.359	558.383	873.556	900.257	1213.92	1397.08	635.249	0.454698	-1.13702	1.13145	5.87046e-17	4.13616e-16
ENSG00000164219	PGGT1B	537.032	570.126	630.335	643.084	434.513	459.437	511.769	591.767	675.094	550.96	537.838	436.376	505.481	590.116	1.16744	0.223344	-0.21118	0.210756	0.256846
ENSG00000174917	C19orf70	1010.62	987.006	1074.04	822.848	493.146	538.385	317.502	235.964	178.5	271.66	292.915	412.574	603.301	238.389	0.395141	-1.33956	1.34217	1.17248e-08	3.9779e-08
ENSG00000125772	GPCPD1	921.111	845.449	876.289	684.815	647.058	672.159	516.048	615.921	576.691	622.271	679.33	547.454	668.825	569.052	0.850823	-0.233069	0.230436	0.0330915	0.0474586
ENSG00000237441	RGL2	726.239	750.644	805.84	655.924	730.819	733.564	659.822	466.353	405.819	609.537	562.661	781.511	706.832	500.853	0.708589	-0.496979	0.469393	0.00796902	0.0126688
ENSG00000164331	ANKRA2	574.42	533.763	552.47	543.572	532.933	507.683	863.503	983.801	1053.45	644.343	666.091	588.116	528.846	964.674	1.82411	0.867193	-0.873052	2.51112e-17	1.81211e-16
ENSG00000162409	PRKAA2	202.803	194.804	161.909	207.584	191.604	164.476	111.254	168.147	135.019	133.283	115.014	92.2341	188.03	137.2	0.729672	-0.45468	0.446397	0.0203363	0.0302496
ENSG00000198040	ZNF84	590.282	472.724	493.144	603.493	541.309	559.219	848.099	1026.54	969.542	816.677	754.627	663.491	568.415	946.07	1.6644	0.735003	-0.738933	3.21765e-09	1.15446e-08
ENSG00000161847	RAVER1	674.122	807.787	788.536	553.202	941.27	864.048	364.571	224.816	217.403	403.245	394.69	637.705	767.293	262.218	0.341744	-1.54901	1.54788	6.72537e-10	2.60693e-09
ENSG00000176208	ATAD5	104.234	87.0124	97.6401	132.683	98.4198	140.353	81.3011	78.0352	71.7049	89.9873	102.603	58.5141	123.391	77.9106	0.631411	-0.663349	0.68539	0.00190088	0.00332381
ENSG00000095951	HIVEP1	736.436	776.618	818.199	827.128	1219.78	1270.85	664.101	602.915	684.248	751.309	776.141	723.988	1087.4	650.485	0.598201	-0.741298	0.765281	2.15452e-07	6.37699e-07
ENSG00000176542	USF3	498.51	499.997	490.672	590.653	678.468	630.492	638.427	760.844	710.184	609.537	647.887	441.335	633.191	702.338	1.1092	0.149526	-0.150829	0.284168	0.335369
ENSG00000130529	TRPM4	1128.45	1276.61	1161.79	991.911	1088.9	1128.31	768.509	520.235	466.845	921.097	848.956	1263.51	1069.14	572.51	0.535484	-0.901084	0.870544	4.39162e-06	1.10557e-05
ENSG00000159899	NPR2	969.829	871.423	845.39	774.697	985.245	1040.59	1464.28	1233.7	1190.76	1337.92	1317.29	1552.11	927.094	1291.88	1.39347	0.478687	-0.473552	0.000443753	0.000848402
ENSG00000162139	NEU3	352.356	328.569	357.19	344.547	350.751	353.076	377.408	374.383	395.903	454.181	488.191	403.648	350.44	383.448	1.09419	0.129866	-0.131398	0.217918	0.264636
ENSG00000165240	ATP7A	623.138	667.528	647.638	766.136	797.828	797.161	749.681	914.127	1001.58	842.995	838.199	704.153	787.902	883.118	1.12085	0.16459	-0.175386	0.147597	0.186415
ENSG00000135451	TROAP	100.835	138.96	121.123	189.394	190.557	173.248	44.5016	39.0176	32.8012	44.9937	52.9563	76.3659	185.228	39.4824	0.213155	-2.23002	2.2543	4.62018e-24	4.70011e-23
ENSG00000035499	DEPDC1B	52.117	61.0386	86.5165	128.403	130.877	107.458	41.0784	30.6567	22.8846	48.3894	41.3721	26.7776	122.779	31.687	0.258081	-1.9541	1.96062	3.10024e-12	1.51708e-11
ENSG00000168795	ZBTB5	471.319	396.101	428.875	450.48	436.607	422.156	431.324	460.78	475.236	460.124	446.819	369.928	437.261	456.41	1.04379	0.0618358	-0.0629116	0.585526	0.633941
ENSG00000134698	AGO4	636.734	571.425	601.908	615.263	715.114	652.422	688.064	683.737	726.203	750.46	757.937	604.976	660.664	700.078	1.05966	0.0835985	-0.08171	0.465497	0.518344
ENSG00000104626	ERI1	663.925	687.008	642.694	782.187	670.092	614.044	721.44	788.713	740.697	702.071	669.401	581.174	686.306	750.757	1.09391	0.129493	-0.122895	0.279698	0.330618
ENSG00000128335	APOL2	1077.46	1050.64	1100	878.489	973.728	994.533	1071.46	894.618	913.094	856.578	806.756	893.58	948.542	957.558	1.00951	0.0136494	-0.0164114	0.867379	0.887848
ENSG00000161956	SENP3	627.67	668.827	690.896	597.073	352.845	322.373	142.919	116.124	132.73	140.924	163.006	244.966	409.032	131.119	0.320558	-1.64134	1.69862	2.35591e-12	1.1686e-11
ENSG00000213380	COG8	503.042	450.646	532.695	523.241	463.829	528.517	404.794	408.756	350.134	394.756	411.239	534.561	505.322	387.943	0.767714	-0.381359	0.382128	0.00592717	0.0096169
ENSG00000042088	TDP1	355.755	407.79	321.347	415.169	394.726	442.989	443.305	398.537	378.358	429.562	433.58	469.105	418.163	406.845	0.972934	-0.0395857	0.0384439	0.742811	0.778763
ENSG00000213190	MLLT11	538.165	461.036	447.414	449.41	363.316	423.252	359.436	352.088	392.089	525.492	542.802	541.503	411.374	368.469	0.895703	-0.158908	0.161767	0.167221	0.20849
ENSG00000175376	EIF1AD	629.936	612.983	562.357	699.795	675.327	653.519	534.875	483.075	445.486	623.969	593.276	607.952	676.95	487.448	0.720065	-0.473801	0.472312	1.38081e-06	3.70224e-06
ENSG00000103496	STX4	961.898	996.097	1065.39	896.679	747.572	735.757	635.004	471.927	457.691	674.056	632.993	955.069	791.091	516.724	0.653179	-0.61445	0.605356	0.0005599	0.00105511
ENSG00000146574	CCZ1B	1011.75	983.11	897.3	1019.73	1191.51	1144.75	519.471	536.957	564.486	481.347	475.779	444.311	1117.26	540.989	0.48421	-1.0463	1.04939	6.46064e-28	7.81103e-27
ENSG00000101181	MTG2	507.574	636.359	625.391	507.191	519.321	601.983	335.474	272.194	287.583	381.173	372.349	517.701	542.252	298.239	0.550001	-0.862495	0.862731	5.67043e-08	1.78934e-07
ENSG00000078124	ACER3	552.893	605.191	551.234	799.307	589.472	646.94	613.609	765.489	915.382	809.037	815.031	643.655	674.006	755.777	1.12132	0.165201	-0.17328	0.296536	0.34834
ENSG00000115568	ZNF142	384.08	428.569	463.481	476.16	723.49	726.985	463.844	431.981	329.538	584.069	521.289	723.988	631.354	405.196	0.641789	-0.639828	0.653833	0.000689122	0.00128045
ENSG00000178397	FAM220A	748.899	609.087	620.447	590.653	664.857	656.808	657.255	665.158	680.434	604.443	618.927	549.438	637.552	668.547	1.04861	0.0684846	-0.0669001	0.529556	0.580754
ENSG00000075914	EXOSC7	650.329	575.321	573.481	539.292	341.328	418.866	599.916	500.726	557.62	438.9	467.505	487.948	426.639	552.246	1.29441	0.372295	-0.352388	0.0219723	0.032492
ENSG00000105771	SMG9	719.441	901.293	742.806	745.806	899.389	932.032	611.898	469.14	454.64	640.948	634.648	708.12	856.074	508.252	0.593701	-0.752192	0.74717	3.19789e-07	9.25676e-07
ENSG00000185163	DDX51	472.452	548.048	486.964	497.561	438.701	497.815	166.881	120.769	116.711	174.032	166.316	211.246	478.195	134.004	0.280229	-1.83532	1.82721	1.85077e-31	2.499e-30
ENSG00000120910	PPP3CC	865.595	902.591	849.098	898.819	1023.98	1009.88	956.785	919.701	1030.57	889.686	963.143	839.033	976.918	968.935	0.991829	-0.0118364	0.0119023	0.89825	0.914482
ENSG00000000460	C1orf112	163.149	151.947	143.37	203.304	191.604	231.363	179.718	229.461	222.743	230.062	182.865	158.682	209.108	210.434	1.00634	0.00912084	-0.0133731	0.936365	0.946602
ENSG00000184924	PTRHD1	474.718	455.841	400.448	459.04	340.281	339.917	373.129	319.573	279.192	265.717	302.844	407.615	376.865	322.702	0.856279	-0.223847	0.229939	0.215391	0.261923
ENSG00000106012	IQCE	691.117	754.54	643.93	705.145	807.252	857.469	743.691	583.406	565.248	827.714	793.517	1116.73	788.355	626.95	0.795263	-0.330496	0.32475	0.0408451	0.057593
ENSG00000169093	ASMTL	862.196	916.877	881.232	707.285	648.105	705.055	409.929	284.271	250.204	328.539	345.871	416.541	687.259	308.805	0.449328	-1.15416	1.12633	1.06518e-11	4.96936e-11
ENSG00000139291	TMEM19	669.59	625.97	631.571	670.904	616.694	561.412	758.24	928.991	989.376	828.563	834.889	710.103	615.713	887.604	1.44159	0.527657	-0.533851	1.90949e-05	4.41346e-05
ENSG00000167113	COQ4	515.505	529.867	527.751	478.3	538.168	527.42	421.91	372.525	332.589	469.462	503.912	557.372	514.956	374.91	0.728041	-0.457908	0.45541	0.000101213	0.000211858
ENSG00000105705	SUGP1	608.409	651.944	731.682	589.583	692.08	666.677	495.509	376.241	372.255	519.55	531.218	696.219	648.948	411.956	0.634806	-0.655613	0.647477	3.3072e-05	7.39665e-05
ENSG00000151445	VIPAS39	767.026	781.813	685.952	668.764	770.606	850.89	777.923	734.832	706.37	866.765	756.282	754.733	760.736	740.128	0.97291	-0.0396213	0.0456001	0.68828	0.729292
ENSG00000153975	ZUP1	304.771	266.232	308.988	321.007	326.67	291.671	274.712	328.863	325.723	321.747	296.224	235.048	313.733	309.735	0.987255	-0.0185055	0.0157583	0.911536	0.925549
ENSG00000166228	PCBD1	482.649	493.503	515.391	535.011	561.202	551.543	639.283	492.365	530.159	472.009	554.386	561.339	550.146	551.554	1.00256	0.0036895	-0.0125567	0.916442	0.929486
ENSG00000170802	FOXN2	518.904	474.023	454.83	635.594	448.124	400.225	547.713	662.371	660.601	588.313	604.86	438.36	485.891	622.156	1.28044	0.356642	-0.334047	0.0642619	0.0873504
ENSG00000167766	ZNF83	753.43	727.268	705.728	701.935	729.772	609.658	1354.73	1504.04	1479.1	1154.55	1207.24	950.11	679.462	1445.45	2.12735	1.08906	-1.08711	1.22053e-21	1.11935e-20
ENSG00000152413	HOMER1	473.585	440.257	470.897	480.44	429.278	402.418	133.505	166.289	163.243	241.947	197.759	185.46	437.202	154.608	0.35363	-1.49969	1.50285	1.35197e-26	1.53361e-25
ENSG00000137413	TAF8	266.25	316.881	301.572	271.786	389.491	378.295	500.643	531.383	446.249	468.613	519.634	492.907	343.139	492.481	1.43522	0.521275	-0.506903	0.000470198	0.000895132
ENSG00000109536	FRG1	723.973	684.411	661.233	615.263	538.168	551.543	629.869	614.063	684.248	611.235	625.546	563.322	568.354	643.037	1.1314	0.178111	-0.178615	0.0656358	0.0890463
ENSG00000169188	APEX2	339.893	325.972	373.257	350.968	449.171	474.788	367.139	275.91	256.307	363.345	402.137	445.302	422.44	297.121	0.703347	-0.507692	0.50399	0.00225551	0.00390365
ENSG00000145545	SRD5A1	835.005	771.423	825.615	992.981	813.534	844.311	680.362	807.293	813.164	946.565	983.829	881.679	881.254	765.396	0.86853	-0.203352	0.204122	0.0660794	0.0896028
ENSG00000104946	TBC1D17	802.148	855.839	807.075	682.675	856.462	881.592	1112.54	790.571	799.434	995.803	933.355	1352.77	802.801	890.24	1.10892	0.149152	-0.158867	0.364759	0.418724
ENSG00000144935	TRPC1	493.978	428.569	506.74	529.661	478.488	433.121	494.653	690.24	652.973	616.328	653.68	443.319	479.809	607.373	1.26586	0.340122	-0.35046	0.0411251	0.0579512
ENSG00000103168	TAF1C	594.813	714.281	642.694	449.41	547.591	600.886	356.869	245.254	244.865	348.064	359.11	480.014	529.814	278.784	0.526192	-0.92634	0.915853	7.3369e-07	2.02873e-06
ENSG00000132376	INPP5K	794.218	829.865	855.278	836.758	918.236	946.286	888.321	788.713	717.812	843.843	772.831	973.913	900.207	796.247	0.884516	-0.17704	0.174193	0.135676	0.172692
ENSG00000181788	SIAH2	1231.55	1212.98	1145.73	1059.32	1042.83	982.471	654.688	654.939	668.229	663.02	575.9	521.668	1028.67	660.255	0.641852	-0.639687	0.641079	5.2385e-11	2.29235e-10
ENSG00000127838	PNKD	549.494	532.464	564.829	497.561	336.093	347.593	363.715	270.336	261.647	310.711	269.746	434.393	388.385	296.218	0.762692	-0.390828	0.399464	0.0522044	0.0721839
ENSG00000174165	ZDHHC24	634.468	712.982	679.773	538.222	706.738	637.071	781.346	767.347	672.043	842.995	818.341	1081.02	624.458	739.605	1.1844	0.244151	-0.238089	0.0901509	0.118959
ENSG00000172765	TMCC1	703.579	684.411	658.761	773.627	896.248	911.198	857.512	959.648	907.754	876.103	864.677	767.626	859.076	908.348	1.05736	0.0804602	-0.0779678	0.430155	0.484421
ENSG00000167642	SPINT2	719.441	725.969	782.356	706.215	564.343	606.369	231.922	162.573	157.141	78.9512	110.877	93.2259	623.886	181.965	0.291664	-1.77762	1.76719	4.26289e-26	4.70427e-25
ENSG00000146083	RNF44	312.702	392.205	343.594	282.486	481.629	424.349	424.477	327.934	257.07	366.741	377.314	475.055	387.522	330.553	0.85299	-0.229399	0.236436	0.279415	0.330312
ENSG00000107140	TESK1	976.627	1063.63	1061.68	898.819	1306.68	1304.84	734.277	594.554	521.768	737.726	720.702	1086.97	1153.94	611.731	0.530124	-0.915598	0.92395	1.91501e-06	5.04153e-06
ENSG00000119559	C19orf25	607.276	662.333	666.177	536.082	502.569	540.578	381.687	273.123	227.32	362.496	311.946	587.125	527.133	288.256	0.546837	-0.870818	0.840824	0.000189793	0.000383302
ENSG00000066427	ATXN3	534.766	503.893	554.942	557.482	451.265	412.287	603.34	777.565	711.71	618.875	619.754	452.245	470.852	694.752	1.47552	0.561223	-0.557989	0.000451914	0.000862644
ENSG00000185480	PARPBP	107.633	144.155	126.067	179.764	156.006	139.257	187.42	206.236	219.692	196.953	179.555	137.855	158.483	205.018	1.29363	0.371423	-0.369063	0.0343241	0.0491003
ENSG00000071246	VASH1	217.532	264.933	216.291	207.584	205.216	180.924	377.408	327.005	247.916	330.237	299.534	404.64	198.532	313.784	1.58052	0.6604	-0.679797	0.000163805	0.000333783
ENSG00000184281	TSSC4	890.521	1012.98	972.693	789.677	521.415	597.597	288.405	146.781	138.833	206.292	219.272	435.385	627.649	181.514	0.289197	-1.78987	1.73371	1.021e-08	3.48511e-08
ENSG00000168779	SHOX2	956.234	920.773	1048.09	778.977	918.236	894.75	1077.45	1243.92	1244.16	828.563	761.247	721.013	862.777	1186.83	1.37559	0.460055	-0.460089	1.58317e-05	3.6981e-05
ENSG00000197355	UAP1L1	709.244	840.254	807.075	546.782	694.174	597.597	976.469	703.246	680.434	1140.97	1021.06	1346.82	610.865	776.993	1.27196	0.347048	-0.360006	0.0289557	0.0419581
ENSG00000070444	MNT	771.558	874.02	842.918	720.125	985.245	894.75	827.559	562.04	447.774	643.494	679.33	974.905	860.454	593.786	0.690085	-0.535154	0.501403	0.0221472	0.0327212
ENSG00000011422	PLAUR	1230.41	1244.15	1244.6	1385.68	1659.53	1557.04	686.352	516.519	500.409	910.91	867.16	1090.94	1530.85	562.902	0.367705	-1.44338	1.43433	4.39369e-25	4.67545e-24
ENSG00000122861	PLAU	1126.18	1141.55	1112.36	863.509	1162.19	1212.74	1048.36	1033.97	955.049	1196.15	1154.28	1346.82	1068.68	1012.61	0.947534	-0.0777507	0.0926988	0.465971	0.518786
ENSG00000138640	FAM13A	450.925	448.049	459.773	385.208	439.748	427.638	710.315	698.601	660.601	470.311	481.571	496.874	417.863	690.509	1.65248	0.72463	-0.723628	2.38047e-15	1.50199e-14
ENSG00000120306	CYSTM1	610.675	606.49	589.548	589.583	545.497	513.166	596.493	593.625	612.543	694.431	679.33	759.692	549.529	601.83	1.09517	0.131161	-0.129357	0.155985	0.195774
ENSG00000176108	CHMP6	884.856	832.462	842.918	720.125	673.233	734.66	424.477	247.112	259.358	393.907	402.964	598.034	709.849	301.785	0.42514	-1.23399	1.19272	6.95242e-09	2.41435e-08
ENSG00000125812	GZF1	623.138	619.476	647.638	616.333	557.014	547.157	381.687	505.371	506.511	543.32	540.32	505.8	573.707	461.586	0.804568	-0.313713	0.303873	0.0121298	0.018711
ENSG00000079102	RUNX1T1	716.042	828.566	756.402	645.224	696.268	688.607	1382.97	1613.66	1577.51	923.644	942.457	838.041	677.321	1522.25	2.24745	1.16829	-1.17188	5.20208e-32	7.13184e-31
ENSG00000173264	GPR137	838.404	918.176	936.85	616.333	857.509	794.968	718.017	542.531	439.383	623.969	625.546	849.942	749.986	556.243	0.741671	-0.431148	0.417076	0.0293785	0.0425063
ENSG00000110697	PITPNM1	781.755	957.137	938.086	728.686	1081.57	1029.62	724.007	476.572	405.819	691.884	652.852	1037.39	933.749	520.309	0.557225	-0.843667	0.822339	0.000451975	0.000862644
ENSG00000172465	TCEAL1	334.229	364.933	396.74	411.959	297.353	279.61	569.963	700.459	692.639	437.203	412.066	489.932	325.772	652.501	2.00294	1.00212	-0.989059	3.73001e-10	1.49423e-09
ENSG00000107371	EXOSC3	411.271	392.205	390.56	415.169	338.187	362.944	349.167	347.443	340.217	283.545	304.499	304.472	371.747	346.587	0.932319	-0.101105	0.106649	0.322311	0.375298
ENSG00000103494	RPGRIP1L	507.574	466.231	435.054	507.191	526.651	519.745	625.59	660.513	669.755	740.273	721.53	598.034	518.799	652.672	1.25804	0.331182	-0.332317	0.00214142	0.00371776
ENSG00000169851	PCDH7	7.93085	5.19477	1.23595	4.28009	12.5642	3.28952	912.284	892.76	904.703	603.594	568.453	614.894	6.74759	904.213	134.005	7.06615	-7.05799	8.54354e-93	4.50991e-91
ENSG00000139636	LMBR1L	737.569	711.684	782.356	661.274	707.785	684.221	568.252	536.957	527.87	595.105	634.648	635.721	685.164	545.088	0.79556	-0.329958	0.330762	0.000117675	0.000244656
ENSG00000149177	PTPRJ	839.537	870.124	861.457	970.511	973.728	1064.71	575.954	601.057	584.319	625.667	657.817	749.774	1003.05	588.018	0.586229	-0.770464	0.772687	5.81404e-17	4.09856e-16
ENSG00000000971	CFH	285.51	288.31	316.403	249.315	251.285	235.749	2006	2017.77	2282.35	1515.35	1582.9	1214.91	246.352	2099.27	8.52144	3.0911	-3.09832	1.01638e-132	9.94717e-131
ENSG00000122643	NT5C3A	461.122	462.335	418.987	452.62	403.102	391.453	512.625	597.341	678.908	432.958	424.478	344.142	415.901	593.401	1.42678	0.512766	-0.521127	0.000133748	0.000275976
ENSG00000157014	TATDN2	584.617	559.737	640.222	622.753	528.745	589.921	588.791	431.981	539.313	574.73	545.285	555.388	580.145	516.738	0.890706	-0.166979	0.157187	0.21313	0.259503
ENSG00000152953	STK32B	1828.63	1901.29	1887.3	1713.11	2050.06	2141.48	704.324	619.637	656.024	443.994	405.447	416.541	1960.25	660.089	0.336737	-1.5703	1.57597	6.88658e-53	1.67882e-51
ENSG00000005073	HOXA11	79.3085	93.5059	84.0446	77.0417	82.7145	93.2032	656.399	627.069	535.499	710.56	638.786	775.56	85.0611	605.065	7.11329	2.83052	-2.84602	2.10753e-75	8.12003e-74
ENSG00000169612	RAMAC	646.93	563.633	595.728	567.112	545.497	557.026	486.095	485.862	434.044	370.986	438.544	438.36	557.475	469.012	0.841315	-0.249282	0.249113	0.0189122	0.0282692
ENSG00000124343	XG	852	750.644	695.84	805.727	791.546	718.213	1482.25	1674.97	1767.45	1171.53	1225.44	1092.92	771.856	1638.16	2.12237	1.08568	-1.08875	1.00214e-23	1.00499e-22
ENSG00000164066	INTU	799.883	774.021	758.873	567.112	496.287	519.745	575.098	617.779	662.126	474.556	447.646	373.895	527.905	618.315	1.17126	0.228064	-0.229328	0.0403844	0.0569973
ENSG00000056972	TRAF3IP2	735.303	683.112	692.132	584.233	832.38	831.153	1459.14	1278.29	1266.28	1031.46	1055.82	1051.27	740.386	1332.74	1.80006	0.848046	-0.832812	2.64918e-10	1.07735e-09
ENSG00000085382	HACE1	531.367	529.867	578.425	546.782	523.51	471.498	555.415	711.607	785.703	552.658	525.426	405.632	513.949	678.193	1.31957	0.400069	-0.413261	0.00695011	0.0111521
ENSG00000155329	ZCCHC10	390.877	374.024	390.56	373.438	296.306	268.644	283.27	308.425	322.672	213.083	227.547	208.271	310.784	305.35	0.982514	-0.0254501	0.0371094	0.78092	0.812681
ENSG00000047578	KIAA0556	694.516	776.618	711.907	754.366	1109.84	1021.95	845.531	535.099	540.075	815.829	825.788	1024.49	950.358	626.203	0.658913	-0.60184	0.587619	0.00244943	0.00421213
ENSG00000122435	TRMT13	418.069	454.542	414.043	448.34	359.128	357.462	415.919	513.732	492.018	411.734	354.145	324.307	387.101	472.968	1.22182	0.289032	-0.287126	0.0382696	0.0542524
ENSG00000126453	BCL2L12	273.048	242.856	254.606	286.766	295.259	252.197	141.207	102.189	101.455	123.096	86.054	186.452	278.435	114.559	0.411439	-1.28125	1.27496	4.50647e-08	1.43795e-07
ENSG00000146373	RNF217	882.59	796.099	828.087	780.047	576.907	587.728	643.562	816.583	849.017	583.22	565.143	407.615	642.91	765.141	1.19012	0.251109	-0.247997	0.142385	0.180393
ENSG00000108479	GALK1	407.872	416.88	470.897	284.626	281.648	372.813	235.345	153.284	153.327	179.126	196.931	255.875	311.338	177.87	0.571307	-0.807662	0.792988	7.43701e-05	0.000158329
ENSG00000125945	ZNF436	396.542	427.27	359.661	365.948	426.137	407.901	1554.13	1602.51	1657.6	955.903	976.382	864.819	400.187	1605.19	4.01111	2.004	-2.0043	1.30389e-89	6.49911e-88
ENSG00000104870	FCGRT	1178.3	1202.59	1279.21	877.419	784.217	850.89	1009.84	759.915	635.428	654.531	661.954	1018.54	837.578	788.115	0.940946	-0.0878157	0.0633049	0.740318	0.776571
ENSG00000164300	SERINC5	863.329	946.747	914.603	969.441	1049.11	958.348	673.515	775.707	736.883	970.335	1030.99	883.662	992.492	728.471	0.733981	-0.446184	0.445964	3.52662e-06	8.96907e-06
ENSG00000005801	ZNF195	283.245	240.258	250.898	296.396	280.601	285.092	417.631	476.572	504.223	399	445.164	337.2	288.287	465.712	1.61545	0.691933	-0.698459	1.85791e-07	5.53943e-07
ENSG00000077238	IL4R	1100.12	1175.32	1169.21	979.071	1215.59	1178.75	557.982	395.75	358.525	820.073	888.673	1073.09	1120.46	430.409	0.384136	-1.38031	1.3627	3.07759e-16	2.07462e-15
ENSG00000126803	HSPA2	2012.17	2170.12	2117.18	1248.72	1400.91	1357.48	781.346	645.649	599.575	426.166	423.651	629.771	1335.14	672.272	0.50352	-0.989879	0.983833	2.04635e-10	8.42675e-10
ENSG00000166452	AKIP1	866.728	833.761	802.132	765.066	608.318	655.712	738.556	742.264	771.972	676.603	633.821	670.433	674.262	751.783	1.11497	0.157008	-0.151348	0.127485	0.162962
ENSG00000130158	DOCK6	833.872	870.124	924.491	600.283	925.565	785.1	490.374	330.721	274.615	533.133	564.316	802.338	759.412	355.491	0.468114	-1.09507	1.07728	1.5391e-06	4.10426e-06
ENSG00000171421	MRPL36	541.564	551.944	559.885	514.681	457.547	404.611	364.571	296.348	263.172	370.137	388.898	497.866	457.747	306.226	0.668985	-0.579954	0.576392	0.000241137	0.000480768
ENSG00000140153	WDR20	666.191	720.774	715.615	741.526	817.722	763.169	759.095	777.565	721.626	736.877	772.004	809.28	774.484	753.4	0.972777	-0.0398197	0.0413753	0.627978	0.673575
ENSG00000108511	HOXB6	610.675	601.295	574.717	725.476	620.882	589.921	0	0	0	0	0.827442	0	643.902	1	0.00155303	-9.3307	12.0174	3.50849e-24	3.59647e-23
ENSG00000135297	MTO1	639	492.205	571.009	649.504	602.036	643.65	734.277	717.181	691.876	704.618	607.343	662.499	632.372	715.232	1.13103	0.177638	-0.177388	0.104518	0.135898
ENSG00000165821	SALL2	87.2393	97.402	100.112	68.4815	94.2317	75.659	267.01	240.609	196.807	148.564	157.214	193.394	79.7513	233.974	2.9338	1.55277	-1.56048	2.01411e-16	1.37501e-15
ENSG00000121210	TMEM131L	345.558	309.089	266.965	349.898	424.043	339.917	863.503	915.056	902.414	808.188	850.611	683.326	370.471	894.386	2.41419	1.27154	-1.26662	4.92322e-22	4.60325e-21
ENSG00000242265	PEG10	328.564	293.505	364.605	410.889	415.667	519.745	1408.65	1395.34	1369.26	1993.3	2045.44	1830.8	447.093	1391.99	3.11342	1.6385	-1.63272	2.91708e-47	6.24796e-46
ENSG00000129675	ARHGEF6	930.175	974.02	883.704	699.795	876.355	865.145	540.866	616.85	583.556	472.009	486.536	388.772	810.561	580.587	0.716278	-0.481409	0.487815	7.24198e-05	0.000154471
ENSG00000185808	PIGP	428.266	340.257	402.92	389.488	229.297	281.803	450.151	571.329	625.511	354.007	343.389	239.015	294.076	544.878	1.85284	0.889742	-0.871361	3.73093e-05	8.28354e-05
ENSG00000124688	MAD2L1BP	514.372	549.347	511.683	593.863	583.19	585.535	425.333	332.579	334.877	382.871	415.376	417.533	588.511	362.835	0.61653	-0.697756	0.689875	1.29562e-09	4.87362e-09
ENSG00000148908	RGS10	756.829	664.931	724.267	706.215	617.741	570.184	650.409	650.294	587.37	521.247	509.705	583.158	629.911	629.642	0.999574	-0.000615326	0.005565	0.960025	0.966808
ENSG00000162073	PAQR4	236.792	257.141	284.269	304.957	419.855	429.831	135.217	100.331	95.3523	134.132	134.873	197.361	381.387	109.971	0.288345	-1.79413	1.80379	1.16756e-18	9.18162e-18
ENSG00000177352	CCDC71	444.127	477.919	490.672	410.889	577.954	505.49	321.781	275.91	221.217	340.424	324.357	407.615	494.309	270.816	0.547869	-0.868098	0.869486	1.98661e-07	5.90609e-07
ENSG00000163607	GTPBP8	363.686	411.686	417.751	414.099	332.952	338.821	404.794	395.75	431.755	304.768	296.224	312.406	361.156	411.486	1.13936	0.188219	-0.183454	0.115714	0.149326
ENSG00000249115	HAUS5	194.872	229.869	184.157	196.884	221.968	209.433	140.351	107.763	104.506	148.564	113.36	162.649	210.179	117.495	0.559024	-0.839018	0.834257	2.74822e-06	7.08072e-06
ENSG00000032389	EIPR1	543.829	577.918	584.604	651.644	607.271	592.114	350.878	270.336	234.948	372.683	354.973	446.294	617.5	282.427	0.457371	-1.12856	1.11373	5.96369e-14	3.36537e-13
ENSG00000165246	NLGN4Y	655.994	779.216	616.739	703.005	858.556	785.1	1663.68	1802.24	1923.83	1045.04	1067.4	1003.67	780.625	1794.43	2.2987	1.20082	-1.19967	2.10873e-26	2.36403e-25
ENSG00000003509	NDUFAF7	455.457	431.166	414.043	405.539	347.61	326.759	491.23	605.702	557.62	441.447	437.717	369.928	359.473	550.495	1.5314	0.614848	-0.61488	1.50982e-06	4.02779e-06
ENSG00000008324	SS18L2	302.505	281.816	274.381	327.427	175.899	196.275	228.499	264.762	347.845	257.228	234.166	175.542	225.465	277.099	1.22901	0.297501	-0.266985	0.258418	0.308016
ENSG00000155256	ZFYVE27	615.207	732.463	629.099	607.773	630.305	634.878	445.016	374.383	380.646	483.894	522.944	565.306	625.206	399.787	0.639449	-0.645098	0.64221	1.60008e-08	5.35011e-08
ENSG00000136273	HUS1	637.867	558.438	584.604	700.865	620.882	680.931	760.807	833.305	829.946	915.154	911.014	785.478	667.679	808.316	1.21064	0.275765	-0.275717	0.006869	0.0110259
ENSG00000157911	PEX10	691.117	729.865	907.187	594.933	606.224	629.396	388.534	312.141	299.788	363.345	393.863	552.413	611.017	332.288	0.543828	-0.878777	0.871896	4.58748e-07	1.30068e-06
ENSG00000164117	FBXO8	639	570.126	524.043	621.683	626.117	581.149	714.594	917.843	864.273	632.458	650.37	553.405	610.309	828.617	1.3577	0.441164	-0.448676	0.000287749	0.000567564
ENSG00000119403	PHF19	641.266	715.58	627.863	700.865	686.844	808.126	526.317	428.265	349.371	410.037	421.996	540.512	731.005	429.644	0.587744	-0.766739	0.752743	3.01877e-06	7.73174e-06
ENSG00000065029	ZNF76	448.659	380.517	390.56	376.648	513.039	516.455	443.305	344.656	349.371	391.36	431.925	528.611	464.856	377.529	0.812142	-0.300196	0.306114	0.068393	0.0924036
ENSG00000123415	SMUG1	483.782	445.452	484.492	447.27	377.974	453.954	457.853	374.383	328.012	407.49	377.314	440.343	425.963	384.108	0.90174	-0.149216	0.141538	0.311181	0.363886
ENSG00000197077	KIAA1671	122.362	140.259	142.134	148.733	263.849	202.854	64.1851	47.3785	54.9229	88.2895	81.0894	79.3412	200.699	56.0786	0.279416	-1.83951	1.88475	1.913e-17	1.3978e-16
ENSG00000139405	RITA1	325.165	323.374	337.414	314.587	446.03	416.673	221.652	151.426	127.391	195.256	231.684	353.068	389.132	163.333	0.419735	-1.25245	1.23522	2.57594e-07	7.54769e-07
ENSG00000100056	ESS2	469.053	520.776	566.065	439.779	527.698	540.578	234.489	153.284	191.467	286.941	284.64	412.574	501.607	191.227	0.381229	-1.39127	1.37909	1.45071e-13	7.92016e-13
ENSG00000116675	DNAJC6	283.245	340.257	296.628	479.37	527.698	497.815	1023.54	949.429	1071.76	785.267	833.235	724.98	502.236	1014.65	2.02027	1.01455	-1.01717	5.07544e-23	4.9492e-22
ENSG00000213859	KCTD11	1343.71	1603.89	1552.35	1203.78	1364.27	1323.49	842.964	641.933	618.646	669.811	614.79	877.712	1296.35	695.362	0.536398	-0.898623	0.887714	1.78617e-08	5.95153e-08
ENSG00000131779	PEX11B	605.01	540.256	585.84	588.513	520.368	573.474	707.747	970.796	923.01	855.729	853.093	729.939	561.008	860.164	1.53325	0.616589	-0.628919	2.3306e-06	6.07243e-06
ENSG00000116396	KCNC4	258.319	261.037	241.01	344.547	411.478	399.129	822.425	665.158	656.787	1369.34	1361.97	1658.23	384.919	711.916	1.84952	0.887151	-0.892265	2.30496e-11	1.04691e-10
ENSG00000074219	TEAD2	618.606	749.346	763.817	594.933	720.349	689.703	505.778	389.247	353.185	409.188	406.274	604.976	667.132	412.22	0.617899	-0.694556	0.684203	0.000203672	0.000409851
ENSG00000167930	FAM234A	1033.28	1198.69	1201.34	897.749	1007.23	939.707	767.653	549.963	497.358	776.777	666.919	1025.48	948.166	595.385	0.627933	-0.671317	0.648688	0.000375198	0.000726238
ENSG00000129559	NEDD8	1081.99	946.747	935.614	1049.69	392.632	552.64	438.17	385.531	353.185	385.417	390.553	408.607	611.784	391.756	0.640351	-0.643066	0.761515	0.0034473	0.00578346
ENSG00000124574	ABCC10	691.117	746.748	814.491	782.187	922.424	909.005	578.521	408.756	376.069	750.46	748.008	955.069	869.835	447.375	0.514322	-0.959255	0.939356	2.17652e-08	7.1861e-08
ENSG00000145687	SSBP2	657.127	618.178	671.121	562.832	546.544	606.369	1018.4	994.02	998.529	749.611	754.627	734.898	572.366	1004.6	1.75516	0.811605	-0.811838	3.312e-24	3.40547e-23
ENSG00000102030	NAA10	476.984	561.035	553.706	476.16	366.457	413.383	233.634	182.082	126.628	213.083	232.511	360.011	417.277	176.33	0.422574	-1.24272	1.21341	1.59194e-07	4.78474e-07
ENSG00000133265	HSPBP1	577.819	661.035	658.761	549.992	422.996	473.691	302.953	134.704	166.294	311.56	263.127	435.385	480.44	190.382	0.396267	-1.33546	1.25982	1.15564e-06	3.12396e-06
ENSG00000038002	AGA	660.526	661.035	692.132	619.543	529.792	569.088	973.901	1094.35	1052.69	829.412	823.305	696.219	572.637	1040.1	1.81634	0.861032	-0.860887	1.28986e-16	8.88714e-16
ENSG00000178567	EPM2AIP1	776.09	720.774	736.626	870.999	619.835	638.168	1273.43	1445.51	1662.94	1458.47	1429.82	1173.26	702.052	1452.98	2.06962	1.04936	-1.04166	8.88371e-12	4.1677e-11
ENSG00000167543	TP53I13	984.558	1236.36	1216.17	939.48	898.342	808.126	342.32	253.615	204.435	280.998	290.432	501.833	881.246	261.87	0.297159	-1.75069	1.72595	3.03995e-14	1.76449e-13
ENSG00000113240	CLK4	406.739	414.283	473.369	416.239	360.175	346.496	646.13	815.654	951.997	568.788	612.307	418.525	374.126	795.622	2.12662	1.08856	-1.10445	2.56729e-10	1.04722e-09
ENSG00000175782	SLC35E3	631.069	642.853	611.795	623.823	630.305	604.176	647.841	752.483	784.94	851.484	785.243	694.235	620.335	726.999	1.17195	0.228906	-0.234123	0.0310879	0.0447911
ENSG00000149557	FEZ1	728.505	741.554	692.132	616.333	655.434	703.958	1177.58	957.79	921.485	975.429	998.723	1144.5	658.604	1013.94	1.53953	0.622494	-0.629577	1.14633e-07	3.49557e-07
ENSG00000100100	PIK3IP1	643.532	776.618	745.278	724.406	674.28	644.747	1541.3	1224.41	1244.92	1242.84	1130.29	1546.16	681.359	1330.39	1.95256	0.965366	-0.972771	1.00603e-11	4.69668e-11
ENSG00000165282	PIGO	513.239	606.49	589.548	517.891	693.127	671.063	386.822	366.022	391.326	515.305	587.484	587.125	623.22	382.229	0.613313	-0.705304	0.717525	3.8486e-08	1.23509e-07
ENSG00000261115	TMEM178B	46.4521	29.8699	24.719	31.0307	33.5046	40.5708	859.224	885.328	894.786	1245.39	1272.61	1193.09	35.816	880.65	24.5882	4.61989	-4.65228	9.91216e-158	1.24208e-155
ENSG00000141858	SAMD1	754.563	864.929	919.547	688.025	848.085	870.627	379.12	251.757	270.038	430.411	445.164	694.235	798.924	296.404	0.371004	-1.43049	1.41748	4.83379e-12	2.32466e-11
ENSG00000183943	PRKX	301.372	288.31	257.078	283.556	300.494	328.952	664.101	665.158	686.537	550.96	575.072	571.256	304.766	672.853	2.20777	1.14259	-1.14345	1.82024e-30	2.38338e-29
ENSG00000139428	MMAB	265.117	270.128	229.887	235.405	203.122	207.24	249.038	184.869	169.346	277.602	270.574	378.854	215.793	199.303	0.923588	-0.114679	0.0991274	0.590594	0.638449
ENSG00000179832	MROH1	814.611	1015.58	873.817	710.495	879.496	906.812	949.939	627.998	575.928	1059.47	956.523	1556.08	828.511	701.414	0.846596	-0.240255	0.213323	0.32234	0.375298
ENSG00000132964	CDK8	564.223	583.113	594.492	653.784	563.296	561.412	534.875	616.85	586.607	614.63	628.029	498.858	592.316	579.444	0.978269	-0.0316974	0.0332649	0.777555	0.809933
ENSG00000173068	BNC2	680.92	645.45	657.525	610.983	695.221	713.827	1411.22	1587.65	1675.91	955.054	1040.92	948.127	672.815	1555.29	2.31162	1.20891	-1.21086	1.09698e-33	1.56972e-32
ENSG00000250479	CHCHD10	652.595	776.618	704.492	525.381	529.792	425.445	212.239	154.213	167.82	232.609	209.343	294.554	492.073	177.448	0.360614	-1.47147	1.47031	1.0805e-18	8.51693e-18
ENSG00000117461	PIK3R3	135.957	140.259	154.494	220.425	190.557	222.591	607.619	664.229	733.831	829.412	815.858	754.733	211.67	667.577	3.15385	1.65712	-1.66399	4.12092e-43	7.93868e-42
ENSG00000177556	ATOX1	1149.97	1096.1	1118.53	1063.6	658.575	631.589	656.399	706.033	672.043	672.358	676.02	659.523	763	678.845	0.889705	-0.1686	0.210492	0.210105	0.256168
ENSG00000173281	PPP1R3B	1248.54	1219.47	1083.93	896.679	969.54	991.243	937.958	945.713	910.805	761.497	761.247	660.515	952.615	932.371	0.978749	-0.0309894	0.0323682	0.730843	0.768008
ENSG00000162636	FAM102B	466.787	436.361	485.728	608.843	599.942	535.096	461.277	588.98	546.178	467.764	424.478	354.06	581.341	530.423	0.912413	-0.13224	0.128013	0.332203	0.385643
ENSG00000180098	TRNAU1AP	517.771	610.386	538.874	558.552	526.651	552.64	483.527	538.815	469.896	404.943	421.996	455.22	546.77	497.542	0.909965	-0.136117	0.135602	0.193039	0.237282
ENSG00000132849	PATJ	290.042	309.089	305.28	306.027	317.247	350.883	486.095	521.164	469.896	469.462	524.598	526.627	325.172	492.926	1.5159	0.60017	-0.599899	1.50431e-08	5.04497e-08
ENSG00000137522	RNF121	874.659	954.539	799.66	797.167	713.02	712.73	452.719	452.419	466.845	538.226	493.156	601.009	740.934	458.278	0.618514	-0.693121	0.695875	1.81214e-10	7.48759e-10
ENSG00000136213	CHST12	748.899	835.059	776.177	716.915	833.427	828.96	618.744	412.472	352.422	550.96	568.453	775.56	792.209	449.073	0.566863	-0.818929	0.78261	6.39251e-05	0.000137335
ENSG00000178028	DMAP1	592.548	668.827	599.436	560.692	566.437	564.702	388.534	300.993	301.313	455.03	500.603	544.479	564.938	328.851	0.582101	-0.780658	0.772115	6.94579e-10	2.68894e-09
ENSG00000091947	TMEM101	474.718	519.477	566.065	501.841	347.61	402.418	274.712	264.762	254.781	239.4	270.574	282.653	413.532	265.627	0.642338	-0.638594	0.656598	7.03344e-06	1.72214e-05
ENSG00000157426	AASDH	243.59	251.946	262.021	270.716	320.388	229.17	520.327	595.483	623.223	405.792	436.89	302.488	271.893	579.005	2.12954	1.09054	-1.08363	2.51496e-11	1.13652e-10
ENSG00000099256	PRTFDC1	163.149	176.622	154.494	125.193	119.36	123.905	554.559	703.246	726.966	516.154	485.709	351.085	123.794	657.943	5.31483	2.41002	-2.42972	4.86335e-44	9.5753e-43
ENSG00000141741	MIEN1	776.09	859.735	765.053	751.156	667.998	651.326	645.274	600.128	563.723	609.537	640.44	689.276	689.815	603.124	0.874327	-0.193755	0.195357	0.0572396	0.0785777
ENSG00000156973	PDE6D	539.298	512.984	531.459	535.011	536.074	541.675	620.456	664.229	704.081	670.66	650.37	600.018	538.579	663.041	1.23109	0.29994	-0.303124	0.000856786	0.00157023
ENSG00000172071	EIF2AK3	537.032	549.347	517.863	632.384	586.331	586.632	911.428	935.494	1008.45	921.946	905.222	836.058	602.4	951.909	1.58019	0.660102	-0.662074	3.84525e-14	2.20991e-13
ENSG00000162976	PQLC3	821.409	798.696	740.334	732.966	754.901	714.923	1018.4	1279.22	1307.47	940.622	911.014	734.898	735.082	1195.27	1.62603	0.701356	-0.710758	2.30771e-08	7.59868e-08
ENSG00000185305	ARL15	439.596	422.075	459.773	474.02	319.341	324.566	690.631	804.506	935.978	572.184	626.374	402.656	367.272	805.176	2.19232	1.13246	-1.12113	7.79527e-09	2.69101e-08
ENSG00000100647	SUSD6	859.93	927.267	873.817	938.41	1036.55	1025.23	849.81	780.352	794.857	884.592	875.434	943.168	1000.08	808.795	0.808726	-0.306277	0.306969	0.000221716	0.000444095
ENSG00000137266	SLC22A23	689.984	724.671	689.66	590.653	877.402	901.329	616.177	482.146	504.986	590.011	600.723	741.84	776.918	532.364	0.685226	-0.545349	0.563339	0.000791742	0.001457
ENSG00000138639	ARHGAP24	1267.8	1267.52	1310.11	1417.78	1786.21	1756.61	588.791	640.075	632.376	914.305	841.509	935.234	1645.65	620.997	0.377356	-1.406	1.4143	3.27207e-41	5.93666e-40
ENSG00000113356	POLR3G	106.5	116.882	149.55	146.593	108.89	99.7822	288.405	405.969	393.614	331.085	333.459	179.509	117.797	359.54	3.05218	1.60984	-1.61448	1.33927e-10	5.6221e-10
ENSG00000156469	MTERF3	353.489	350.647	338.65	363.808	322.482	315.794	342.32	453.348	477.524	342.122	386.416	274.719	334.372	421.047	1.25922	0.332525	-0.345841	0.0288834	0.0418759
ENSG00000179912	R3HDM2	612.941	696.099	571.009	549.992	656.481	628.299	972.19	894.618	916.908	738.575	819.995	823.165	610.888	928.339	1.51965	0.603743	-0.601421	2.07811e-08	6.87724e-08
ENSG00000105053	VRK3	549.494	593.503	621.683	529.661	691.033	634.878	615.321	506.3	509.563	536.528	621.409	705.145	615.799	542.467	0.880916	-0.182924	0.186109	0.188984	0.232959
ENSG00000141428	C18orf21	209.601	211.687	203.932	256.806	174.852	200.661	254.173	240.609	261.647	226.666	208.515	159.674	209.1	252.992	1.20991	0.274898	-0.259525	0.119615	0.153841
ENSG00000102100	SLC35A2	864.462	962.331	887.412	941.62	810.393	816.898	530.596	502.584	436.332	663.869	577.555	727.955	855.242	489.202	0.572005	-0.805902	0.806917	3.21597e-11	1.4378e-10
ENSG00000111653	ING4	564.223	688.307	616.739	551.062	505.71	523.034	790.76	734.832	685.011	573.881	572.59	609.935	527.273	736.605	1.39701	0.48234	-0.484197	2.8924e-06	7.41659e-06
ENSG00000158467	AHCYL2	284.378	338.959	283.033	396.979	388.444	389.26	792.472	968.938	981.747	1076.45	1121.18	878.703	392.542	911.113	2.32106	1.21478	-1.22368	3.60919e-20	3.07056e-19
ENSG00000138231	DBR1	412.404	515.581	473.369	495.421	461.735	456.147	433.035	536.028	566.011	455.879	462.54	437.368	471.787	509.375	1.07967	0.110592	-0.119759	0.342073	0.395219
ENSG00000092931	MFSD11	463.388	454.542	488.2	503.981	566.437	460.533	771.932	840.737	906.228	945.716	964.798	869.778	509.486	838.838	1.64644	0.719351	-0.718363	2.3634e-11	1.07237e-10
ENSG00000142409	ZNF787	798.75	894.799	905.951	615.263	532.933	446.279	150.621	136.562	105.269	157.053	162.179	330.258	527.971	130.383	0.246951	-2.0177	2.02424	9.50847e-16	6.20387e-15
ENSG00000112276	BVES	1479.67	1244.15	1374.38	1233.74	1206.17	1121.73	648.697	701.388	716.287	652.833	628.029	507.783	1187.24	689.171	0.580481	-0.784678	0.785339	4.98766e-12	2.39608e-11
ENSG00000140650	PMM2	913.18	842.852	836.738	885.979	999.903	952.865	673.515	644.72	658.312	735.18	787.725	713.079	946.086	659.744	0.69734	-0.520065	0.522186	1.7628e-09	6.51477e-09
ENSG00000198947	DMD	1055.94	963.63	1012.24	887.049	1019.8	1005.5	740.268	992.162	917.671	752.158	699.189	601.009	969.906	877.779	0.905014	-0.143988	0.136384	0.290818	0.342433
ENSG00000113805	CNTN3	308.17	305.193	299.1	393.768	358.08	387.067	1778.35	1928.59	1941.37	1481.4	1568	1350.78	380.318	1882.29	4.94925	2.30721	-2.31051	1.64497e-128	1.52109e-126
ENSG00000197763	TXNRD3	279.846	340.257	252.134	292.116	273.272	315.794	454.43	459.851	483.627	505.118	459.231	379.846	294.216	466.799	1.58659	0.665926	-0.666483	2.53685e-06	6.57149e-06
ENSG00000085999	RAD54L	101.968	81.8176	76.6289	115.562	125.642	137.063	40.2226	35.3017	31.2756	61.1235	58.7484	80.3329	126.786	36.4177	0.287237	-1.79969	1.82779	6.99352e-17	4.90938e-16
ENSG00000156253	RWDD2B	711.51	623.373	684.716	728.686	629.258	659.001	871.205	981.943	926.062	786.116	782.761	674.4	672.047	926.301	1.37833	0.462918	-0.462286	1.01872e-05	2.43476e-05
ENSG00000198498	TMA16	513.239	544.152	549.998	597.073	440.795	463.823	370.562	484.933	405.819	366.741	368.212	361.994	497.074	418.797	0.842524	-0.24721	0.25279	0.0686586	0.0927437
ENSG00000269190	FBXO17	564.223	635.061	566.065	502.911	557.014	503.297	543.434	438.484	406.582	520.398	494.811	661.507	521.469	460.293	0.882685	-0.180029	0.171666	0.239082	0.287653
ENSG00000183597	TANGO2	779.489	850.644	803.368	648.434	919.283	915.584	863.503	736.69	617.883	853.182	804.274	1028.46	818.231	733.527	0.896479	-0.157658	0.163446	0.321578	0.374509
ENSG00000166987	MBD6	665.058	777.917	684.716	634.524	1186.27	1075.67	701.757	536.028	465.319	645.192	605.688	795.395	933.087	560.396	0.600583	-0.735565	0.766476	0.000444977	0.000850257
ENSG00000156876	SASS6	155.218	159.739	165.617	163.714	146.583	141.45	118.101	118.911	127.391	130.736	154.732	89.2588	151.289	122.396	0.809021	-0.30575	0.309122	0.0956452	0.125358
ENSG00000196507	TCEAL3	1532.92	1503.89	1520.22	1313.99	1060.63	1144.75	949.083	712.536	669.755	967.788	908.532	1324.01	1169.49	768.978	0.657534	-0.604863	0.594319	0.000339669	0.000661672
ENSG00000166562	SEC11C	415.803	372.725	426.403	493.281	401.008	354.172	389.389	384.602	380.646	409.188	345.043	280.669	413.253	385.863	0.933721	-0.0989366	0.11298	0.470488	0.52338
ENSG00000153246	PLA2R1	318.367	329.868	346.066	324.217	362.269	393.646	1916.14	2069.79	2193.87	1334.53	1304.88	1156.4	359.918	2057.78	5.71737	2.51535	-2.51686	7.75737e-121	6.4603e-119
ENSG00000107815	TWNK	310.436	257.141	327.527	317.797	280.601	294.961	163.458	143.065	136.545	216.479	182.865	218.188	298.397	148.258	0.496849	-1.00912	1.01262	1.68569e-12	8.44927e-12
ENSG00000095303	PTGS1	111.032	115.584	77.8649	135.893	107.843	122.809	2001.72	1938.8	1850.6	1806.54	1701.22	1784.18	122.643	1930.37	15.7397	3.97634	-3.98237	7.63355e-227	1.76467e-224
ENSG00000151552	QDPR	693.383	722.073	752.694	774.697	609.365	664.484	671.804	570.4	707.133	811.584	791.035	782.502	680.466	648.109	0.952448	-0.070287	0.0701621	0.544761	0.595237
ENSG00000164048	ZNF589	198.271	174.025	164.381	211.865	211.498	220.398	220.797	204.378	244.865	171.485	216.79	198.353	215.548	223.736	1.03799	0.0537857	-0.0603185	0.66547	0.707979
ENSG00000111684	LPCAT3	571.021	575.321	521.571	475.09	648.105	663.387	943.948	903.908	855.119	799.699	721.53	758.7	589.941	901.258	1.52771	0.611369	-0.597172	2.48261e-06	6.43846e-06
ENSG00000166965	RCCD1	284.378	348.05	336.178	322.077	270.131	250.004	256.74	215.526	187.653	208.839	193.622	283.645	280.149	219.172	0.782343	-0.354127	0.353187	0.0512103	0.0709326
ENSG00000125398	SOX9	447.526	463.633	474.605	301.746	371.692	317.987	635.86	699.53	682.723	1253.88	1325.56	1398.39	330.167	673.158	2.03884	1.02775	-1.02465	1.38371e-22	1.33185e-21
ENSG00000104866	PPP1R37	830.473	1012.98	971.457	736.176	802.017	810.319	497.22	341.869	324.961	529.737	493.983	835.066	783.121	381.861	0.487613	-1.03619	1.01285	9.94741e-07	2.70977e-06
ENSG00000205903	ZNF316	739.835	845.449	847.862	698.725	509.898	528.517	390.245	277.768	202.91	401.547	398.827	644.647	574.179	281.218	0.489775	-1.02981	0.997081	3.07538e-05	6.91046e-05
ENSG00000119865	CNRIP1	731.904	705.19	721.795	927.71	854.368	826.767	897.735	1009.81	1064.89	943.169	914.324	767.626	869.588	989.325	1.13769	0.186112	-0.188515	0.0799314	0.106554
ENSG00000172315	TP53RK	767.026	648.048	658.761	669.834	625.07	621.72	570.819	596.412	652.973	521.247	546.939	541.503	639.505	606.779	0.948827	-0.0757831	0.073551	0.463739	0.516702
ENSG00000092094	OSGEP	365.952	420.776	396.74	396.979	376.927	300.443	373.985	309.354	283.006	303.071	348.353	306.455	356.581	320.922	0.899998	-0.152006	0.15416	0.293325	0.345112
ENSG00000197442	MAP3K5	339.893	298.699	283.033	457.97	477.441	469.305	1323.92	1333.1	1402.06	1304.82	1330.53	1173.26	469.171	1353.58	2.88506	1.5286	-1.53111	2.83439e-59	8.10308e-58
ENSG00000177058	SLC38A9	438.463	376.621	336.178	468.67	417.761	390.357	530.596	692.098	769.684	599.35	634.648	417.533	425.38	657.281	1.54516	0.627758	-0.642249	0.00052503	0.000992471
ENSG00000132510	KDM6B	881.457	1022.07	988.76	680.535	1037.6	1023.04	601.628	399.466	407.345	433.807	427.788	632.746	898.292	461.899	0.514198	-0.959605	0.960742	6.1994e-06	1.52769e-05
ENSG00000168887	C2orf68	482.649	525.971	522.807	440.849	510.945	449.568	371.418	416.188	342.505	392.209	445.164	371.912	467.11	376.5	0.80602	-0.311113	0.312696	0.00876313	0.0138394
ENSG00000197381	ADARB1	901.851	823.371	865.165	689.095	814.581	867.338	462.132	482.146	399.717	410.886	386.416	498.858	787.689	447.583	0.568223	-0.81547	0.820206	4.30043e-10	1.71149e-09
ENSG00000169740	ZNF32	655.994	629.866	611.795	559.622	490.005	513.166	539.155	479.359	496.595	388.813	373.177	400.673	521.138	505.421	0.969841	-0.0441805	0.044276	0.645965	0.690128
ENSG00000125430	HS3ST3B1	764.76	807.787	752.694	774.697	776.888	718.213	599.061	603.844	680.434	854.031	818.341	725.972	757.104	627.703	0.829084	-0.270409	0.268274	0.00644815	0.0103989
ENSG00000198825	INPP5F	876.925	866.228	820.671	930.92	944.411	961.637	756.528	912.269	848.254	854.88	872.124	693.243	946.573	837.552	0.884826	-0.176535	0.172937	0.116377	0.150095
ENSG00000143258	USP21	361.42	306.491	304.044	293.186	407.29	365.137	368.85	287.987	276.903	288.639	284.64	381.829	352.976	309.694	0.877379	-0.188727	0.191104	0.274721	0.325337
ENSG00000037965	HOXC8	1198.69	1114.28	1205.05	1175.96	1393.58	1383.79	682.929	607.56	652.21	809.037	766.212	890.605	1314.81	647.822	0.492712	-1.02118	1.02452	1.46804e-23	1.46237e-22
ENSG00000178295	GEN1	296.84	267.531	239.774	376.648	372.739	332.242	301.242	364.164	320.384	364.194	354.973	239.015	360.97	328.566	0.910229	-0.135699	0.134807	0.415065	0.469321
ENSG00000164038	SLC9B2	572.154	587.009	625.391	664.484	579.002	643.65	677.794	763.631	745.274	836.203	858.885	724.98	628.971	728.947	1.15895	0.212821	-0.212673	0.041482	0.0584172
ENSG00000072756	TRNT1	768.159	720.774	684.716	776.837	588.425	592.114	609.33	745.051	762.818	606.99	602.378	446.294	647.866	703.247	1.08548	0.118336	-0.113366	0.469479	0.522345
ENSG00000049759	NEDD4L	373.883	375.322	367.077	419.449	586.331	578.956	873.773	840.737	827.658	963.544	985.484	896.555	523.195	848.169	1.62113	0.697002	-0.681729	3.5014e-08	1.13016e-07
ENSG00000175155	YPEL2	576.686	498.698	503.032	499.701	510.945	555.929	1099.7	1248.56	1283.06	1081.55	986.311	985.814	522.638	1208.75	2.3128	1.20964	-1.21331	9.33203e-32	1.26388e-30
ENSG00000163877	SNIP1	608.409	532.464	617.975	614.193	640.776	655.712	638.427	671.66	671.28	744.518	746.353	676.383	637.661	661.271	1.03703	0.052451	-0.0525286	0.568176	0.61715
ENSG00000101400	SNTA1	952.835	989.604	1074.04	669.834	722.443	762.073	437.314	285.2	249.442	359.949	344.216	531.586	718.117	315.54	0.439399	-1.1864	1.14887	2.74058e-08	8.93839e-08
ENSG00000124508	BTN2A2	386.346	344.154	315.167	332.777	366.457	336.628	314.079	288.916	271.563	247.89	225.892	289.595	345.966	292.002	0.84402	-0.244651	0.245229	0.0609294	0.0831831
ENSG00000033030	ZCCHC8	557.425	584.412	580.897	570.322	585.284	574.57	473.258	478.43	457.691	422.771	401.31	405.632	577.691	470.71	0.814813	-0.29546	0.296687	0.000436637	0.000835632
ENSG00000142197	DOP1B	743.234	842.852	834.266	629.174	903.577	919.97	823.28	747.838	746.799	1039.1	993.758	1000.69	806.709	772.828	0.958	-0.0619027	0.0815531	0.553191	0.602925
ENSG00000196670	ZFP62	359.154	405.192	327.527	337.057	348.657	407.901	409.073	447.774	475.236	415.979	395.517	392.739	364.265	444.191	1.21942	0.286195	-0.285739	0.0174634	0.0262794
ENSG00000165868	HSPA12A	301.372	254.544	321.347	314.587	352.845	357.462	863.503	800.79	886.395	747.914	751.318	723.988	342.078	850.449	2.48613	1.3139	-1.31616	4.62941e-36	7.11825e-35
ENSG00000120334	CENPL	326.298	351.946	386.852	496.491	459.641	461.63	391.957	515.59	442.435	427.015	495.638	403.648	473.29	448.167	0.946919	-0.0786866	0.0717263	0.585649	0.633973
ENSG00000141504	SAT2	632.202	671.424	645.166	494.351	406.243	432.024	789.904	634.501	723.152	512.758	546.939	686.301	443.704	713.986	1.60915	0.6863	-0.689008	4.82928e-07	1.36577e-06
ENSG00000116863	ADPRHL2	688.851	809.086	821.907	668.764	568.531	645.843	384.255	314.928	351.659	428.713	397.172	508.775	627.21	350.131	0.558236	-0.841054	0.840616	2.67893e-10	1.08879e-09
ENSG00000130731	METTL26	660.526	720.774	836.738	533.941	550.732	512.069	314.935	273.123	198.333	340.424	277.193	445.302	533.012	258.449	0.484883	-1.04429	1.0236	1.21322e-07	3.69365e-07
ENSG00000176390	CRLF3	432.798	457.14	468.425	556.412	464.876	506.587	382.543	483.075	547.704	488.988	455.093	324.307	508.923	467.041	0.917704	-0.1239	0.11169	0.510803	0.562164
ENSG00000134815	DHX34	452.058	487.01	499.324	355.248	481.629	540.578	192.555	128.201	110.609	225.817	225.064	329.266	453.255	140.796	0.310633	-1.68672	1.67614	8.66413e-14	4.81628e-13
ENSG00000150527	MIA2	560.824	585.71	635.278	614.193	616.694	597.597	521.183	557.395	588.896	640.948	607.343	492.907	610.436	556.134	0.911045	-0.134406	0.13255	0.248272	0.297244
ENSG00000181817	LSM10	523.436	566.23	578.425	528.591	481.629	455.051	464.7	368.809	334.114	431.26	402.964	505.8	488.49	386.449	0.79111	-0.338051	0.3285	0.0211736	0.0314078
ENSG00000172785	CBWD1	925.643	722.073	750.222	895.609	632.399	707.248	322.637	317.715	364.627	288.639	275.538	196.369	738.168	335.351	0.454302	-1.13828	1.15244	3.65302e-11	1.62561e-10
ENSG00000112679	DUSP22	449.792	505.191	528.987	423.729	486.864	461.63	467.267	480.288	485.153	337.028	385.588	361.002	457.665	478.509	1.04554	0.0642543	-0.0622153	0.554729	0.604307
ENSG00000130962	PRRG1	464.521	414.283	438.762	530.731	451.265	486.85	896.879	1176.1	1296.03	932.982	845.646	655.556	489.543	1110.86	2.26919	1.18218	-1.19798	1.77914e-13	9.64218e-13
ENSG00000059145	UNKL	693.383	614.282	718.087	662.344	680.562	700.669	516.048	462.638	417.262	392.209	444.337	605.968	682.012	464.571	0.681177	-0.553897	0.550371	0.000375085	0.000726124
ENSG00000112659	CUL9	441.861	448.049	405.392	502.911	533.98	576.763	688.92	523.951	476.762	658.775	625.546	835.066	538.039	557.241	1.03569	0.0505903	-0.0660278	0.674616	0.716285
ENSG00000005059	MCUB	423.734	384.413	354.718	455.83	382.162	445.182	406.505	451.49	506.511	236.005	242.441	173.559	427.448	454.007	1.06213	0.0869667	-0.0896819	0.543304	0.593888
ENSG00000120756	PLS1	13.5957	12.9869	13.5955	8.56018	15.7053	23.0267	23.1066	38.0886	33.564	13.583	34.7526	13.8847	15.6557	31.9352	2.03985	1.02847	-1.0038	0.0290841	0.0421214
ENSG00000155744	FAM126B	623.138	615.58	671.121	665.554	519.321	543.868	513.48	733.903	657.55	646.041	699.189	533.569	573.851	629.114	1.0963	0.132643	-0.139706	0.372441	0.426629
ENSG00000136878	USP20	682.053	751.943	731.682	594.933	679.515	649.133	640.995	481.217	462.268	593.407	566.798	793.412	641.228	523.442	0.816313	-0.292806	0.280092	0.0777113	0.103853
ENSG00000117479	SLC19A2	177.878	241.557	192.808	227.915	203.122	167.766	236.201	384.602	425.653	252.134	295.397	233.065	199.044	339.19	1.7041	0.769008	-0.805602	0.000222675	0.000445882
ENSG00000158019	BABAM2	505.308	485.711	459.773	359.528	487.911	434.217	926.832	945.713	881.818	788.663	846.474	723.988	424.905	918.727	2.1622	1.1125	-1.10309	1.5053e-20	1.30129e-19
ENSG00000162885	B3GALNT2	572.154	514.282	531.459	593.863	585.284	587.728	601.628	632.643	642.293	579.824	604.033	549.438	589.947	626.279	1.06158	0.0862188	-0.0871638	0.315757	0.368723
ENSG00000181873	IBA57	209.601	233.765	224.943	208.654	185.322	201.757	158.323	155.141	172.397	164.694	187.002	211.246	199.334	162.784	0.816641	-0.292227	0.291829	0.0361002	0.0514271
ENSG00000169609	C15orf40	379.548	387.01	410.335	378.788	326.67	337.724	386.822	358.591	365.39	341.273	295.397	368.936	348.023	371.075	1.06624	0.0925265	-0.0908366	0.435635	0.489811
ENSG00000139182	CLSTN3	292.308	381.816	344.83	263.226	329.811	294.961	469.835	383.673	367.678	376.079	337.597	510.759	295.753	405.698	1.37174	0.456011	-0.459209	0.0102127	0.0159482
ENSG00000146828	SLC12A9	705.845	783.112	776.177	683.745	778.982	780.714	571.675	480.288	414.21	665.567	628.029	834.074	747.401	485.505	0.649591	-0.622396	0.614485	2.37066e-05	5.41312e-05
ENSG00000157895	C12orf43	372.75	441.556	412.807	416.239	483.723	478.077	316.646	307.496	244.865	303.071	306.981	390.755	459.298	288.822	0.628833	-0.669252	0.667197	5.25693e-06	1.30891e-05
ENSG00000103047	TANGO6	773.824	867.527	723.031	781.117	900.436	832.249	531.452	438.484	434.807	526.341	570.108	597.042	837.518	467.203	0.557843	-0.842069	0.839895	1.11114e-12	5.65609e-12
ENSG00000075340	ADD2	3.39893	2.59739	4.9438	1.07002	7.32913	1.09651	156.612	170.934	147.224	196.104	188.657	173.559	3.30641	158.961	48.0765	5.58726	-5.62164	1.37742e-28	1.71162e-27
ENSG00000203760	CENPW	158.617	140.259	161.909	179.764	126.689	134.87	36.7994	53.8815	57.9742	52.6341	89.3638	56.5306	146.374	49.643	0.339152	-1.56	1.56776	1.87223e-10	7.7311e-10
ENSG00000182568	SATB1	487.181	383.114	437.526	499.701	583.19	530.71	1118.53	1135.23	1151.86	901.571	944.112	956.061	537.777	1136.12	2.11263	1.07904	-1.07746	5.60407e-27	6.49433e-26
ENSG00000171222	SCAND1	900.718	898.695	1098.76	787.537	500.475	538.385	276.424	156.999	130.442	215.63	203.551	427.451	597.48	179.271	0.300046	-1.73675	1.69619	2.85289e-08	9.28886e-08
ENSG00000091157	WDR7	534.766	545.451	516.627	696.585	800.97	801.547	884.042	955.003	889.446	1093.43	1056.64	1018.54	765.729	909.935	1.18832	0.248929	-0.24649	0.00512177	0.00838392
ENSG00000133997	MED6	389.744	381.816	364.605	406.609	434.513	366.234	412.496	431.052	498.883	396.454	416.204	355.052	402.466	446.984	1.11061	0.151357	-0.154007	0.193763	0.238128
ENSG00000171311	EXOSC1	686.585	605.191	596.964	568.182	505.71	505.49	541.722	512.803	488.204	519.55	478.262	481.998	526.656	514.78	0.977449	-0.0329071	0.0344813	0.735569	0.772258
ENSG00000104679	R3HCC1	713.776	642.853	762.581	531.801	477.441	540.578	320.069	240.609	197.57	268.264	263.127	398.689	516.835	248.814	0.481419	-1.05463	1.03242	1.02683e-07	3.14762e-07
ENSG00000172164	SNTB1	1085.39	1040.25	1112.36	975.861	931.847	945.19	1090.29	1320.1	1239.58	618.026	642.095	565.306	951.789	1213.85	1.27534	0.350882	-0.355201	0.000176568	0.000358375
ENSG00000137103	TMEM8B	585.75	584.412	655.054	375.578	646.011	537.289	973.046	903.908	819.267	876.952	933.355	1100.86	508.074	897.525	1.76652	0.820912	-0.790012	4.77609e-06	1.19674e-05
ENSG00000064309	CDON	105.367	115.584	123.595	119.843	103.655	115.133	1797.18	1875.63	1878.06	457.577	495.638	463.154	113.67	1850.91	16.2832	4.02531	-4.03568	4.43349e-266	1.48611e-263
ENSG00000132406	TMEM128	666.191	720.774	725.503	662.344	477.441	450.665	352.59	484.004	459.98	376.079	398	339.183	523.353	429.183	0.820064	-0.286191	0.294959	0.0732046	0.0982116
ENSG00000144218	AFF3	549.494	524.672	519.099	419.449	504.663	514.262	1044.08	1144.52	1201.44	924.493	954.041	998.707	478.484	1129.11	2.35977	1.23865	-1.23725	3.77586e-33	5.32913e-32
ENSG00000096080	MRPS18A	599.345	607.788	533.93	513.611	644.964	563.605	415.063	361.377	308.941	433.807	390.553	392.739	572.546	360.192	0.629105	-0.668628	0.667623	7.13067e-07	1.97496e-06
ENSG00000122512	PMS2	381.814	407.79	355.954	418.379	491.052	455.051	542.578	529.525	544.652	505.118	518.806	520.676	454.859	539.877	1.18691	0.24721	-0.244793	0.0112248	0.0174132
ENSG00000185252	ZNF74	160.883	181.817	163.145	187.254	210.451	186.406	170.304	122.627	131.205	151.111	148.112	207.279	195.395	140.943	0.721324	-0.471282	0.461661	0.00955494	0.0149909
ENSG00000167716	WDR81	709.244	816.878	861.457	667.694	842.85	898.04	605.051	447.774	356.236	657.926	623.892	1075.07	797.549	459.724	0.576421	-0.794804	0.773938	0.000706104	0.00131001
ENSG00000177105	RHOG	1075.2	1140.25	1097.52	915.94	1173.71	1105.28	697.478	567.613	546.178	744.518	805.101	951.102	1060.18	601.219	0.567093	-0.818343	0.819096	2.26235e-09	8.25629e-09
ENSG00000082512	TRAF5	1358.44	1231.16	1227.3	862.439	859.603	892.557	709.459	832.376	807.062	601.896	582.519	418.525	872.406	782.123	0.896512	-0.157606	0.154647	0.243446	0.29217
ENSG00000254685	FPGT	331.963	315.582	325.055	399.119	233.485	243.425	414.208	447.774	482.101	354.007	338.424	282.653	284.108	448.171	1.57747	0.65761	-0.617906	0.000905668	0.00165326
ENSG00000111752	PHC1	523.436	457.14	453.594	424.799	603.083	544.964	457.853	408.756	369.204	409.188	384.761	430.426	519.783	411.352	0.791392	-0.337536	0.348792	0.0150643	0.0228823
ENSG00000152642	GPD1L	223.197	236.362	166.853	311.377	208.357	236.846	356.869	468.211	512.614	552.658	500.603	433.401	249.624	441.818	1.76993	0.823693	-0.82278	2.17282e-05	4.98514e-05
ENSG00000136870	ZNF189	503.042	476.62	482.021	494.351	549.685	569.088	621.311	675.376	831.472	638.401	703.326	493.899	537.757	704.999	1.311	0.390668	-0.400645	0.00754049	0.0120361
ENSG00000276234	TADA2A	418.069	444.153	414.043	380.928	441.842	417.77	430.468	464.495	439.383	438.9	415.376	412.574	413.747	445.552	1.07687	0.106843	-0.104257	0.29008	0.341805
ENSG00000241399	CD302	427.133	367.53	412.807	406.609	303.636	270.837	1008.13	1426.93	1576.75	700.373	730.632	438.36	323.18	1314.91	4.06868	2.02456	-2.03182	3.17238e-20	2.70926e-19
ENSG00000104064	GABPB1	666.191	606.49	600.672	666.624	547.591	587.728	521.183	610.347	611.018	572.184	558.524	389.763	599.651	580.263	0.967668	-0.0474166	0.0482243	0.749132	0.784458
ENSG00000162869	PPP1R21	594.813	518.178	549.998	535.011	560.155	585.535	858.368	865.82	837.575	842.995	875.434	674.4	560.855	854.837	1.52417	0.608022	-0.607999	8.62491e-08	2.66642e-07
ENSG00000196453	ZNF777	484.915	546.75	599.436	471.88	673.233	720.406	320.069	233.177	215.878	373.532	316.083	454.228	612.699	253.582	0.413878	-1.27272	1.27875	2.15135e-10	8.84012e-10
ENSG00000104205	SGK3	393.143	410.387	405.392	541.432	481.629	411.19	797.606	911.34	900.126	858.275	774.486	700.186	476.086	869.144	1.8256	0.868373	-0.862895	2.80505e-12	1.37816e-11
ENSG00000108666	C17orf75	371.617	374.024	373.257	391.628	281.648	281.803	320.069	382.744	376.832	303.071	308.636	273.727	315.431	359.733	1.14045	0.189603	-0.17682	0.221152	0.268272
ENSG00000103671	TRIP4	648.063	641.554	651.346	698.725	657.528	720.406	508.346	562.969	533.973	584.069	604.86	520.676	692.724	535.632	0.773225	-0.371039	0.371745	6.61927e-05	0.000141843
ENSG00000167641	PPP1R14A	2390.58	2567.52	2777.18	2103.67	1250.14	1163.39	80.4453	39.9466	44.2435	24.6192	26.4782	28.7612	1452.77	53.237	0.0366452	-4.77023	4.77796	1.56603e-75	6.06861e-74
ENSG00000115350	POLE4	522.303	540.256	503.032	605.633	320.388	359.655	344.888	381.815	354.711	360.798	371.522	396.706	412.745	361.138	0.874967	-0.1927	0.249827	0.199715	0.244479
ENSG00000145743	FBXL17	716.042	709.086	758.873	770.417	649.152	589.921	1042.37	1221.62	1257.89	1018.72	944.112	885.646	666.721	1171.04	1.75642	0.812635	-0.809508	1.86244e-11	8.52272e-11
ENSG00000091009	RBM27	463.388	467.529	468.425	540.362	304.683	356.365	348.311	443.129	427.178	392.209	402.964	255.875	389.604	404.994	1.0395	0.055892	-0.0205472	0.924136	0.936145
ENSG00000172840	PDP2	381.814	431.166	421.459	514.681	576.907	562.509	568.252	603.844	694.165	679.15	647.887	586.133	551.713	620.886	1.12538	0.17041	-0.175195	0.119783	0.154043
ENSG00000161513	FDXR	396.542	396.101	478.313	274.996	221.968	265.355	456.998	317.715	270.038	303.071	296.224	501.833	254.02	340.747	1.34141	0.423756	-0.454355	0.0507571	0.0703558
ENSG00000148400	NOTCH1	727.372	851.942	794.716	564.972	928.706	934.225	562.261	429.194	409.634	473.707	470.815	755.725	789.5	463.386	0.586936	-0.768725	0.793308	0.000422496	0.000810766
ENSG00000163481	RNF25	620.872	557.139	635.278	604.563	738.148	646.94	394.524	323.289	283.768	464.369	410.411	606.96	661.925	331.792	0.501253	-0.996389	0.991188	2.77965e-09	1.00457e-08
ENSG00000144647	POMGNT2	392.01	357.14	337.414	276.066	473.253	417.77	171.16	111.479	112.897	217.328	189.484	262.818	380.355	130.168	0.342229	-1.54697	1.56138	2.42987e-12	1.20265e-11
ENSG00000163322	ABRAXAS1	378.415	397.4	353.482	359.528	272.225	332.242	663.246	726.471	817.741	435.505	528.736	376.871	320.189	734.114	2.29275	1.19708	-1.19613	4.35409e-15	2.70401e-14
ENSG00000169155	ZBTB43	578.952	588.308	601.908	720.125	677.421	750.011	555.415	619.637	655.261	707.165	721.53	638.696	716.23	609.683	0.85124	-0.232362	0.229685	0.0187647	0.0280644
ENSG00000166189	HPS6	693.383	742.852	851.57	618.473	733.96	752.204	378.264	266.62	219.692	434.656	383.106	617.869	699.949	281.892	0.402732	-1.31211	1.28434	1.24238e-09	4.68443e-09
ENSG00000164647	STEAP1	773.824	744.151	687.188	857.088	743.383	745.625	992.729	1273.65	1445.54	901.571	908.532	661.507	781.287	1223.67	1.56622	0.647285	-0.662191	3.35188e-05	7.48909e-05
ENSG00000021355	SERPINB1	667.324	727.268	739.098	640.944	547.591	573.474	909.716	1011.67	936.741	824.318	817.513	716.054	587.046	952.748	1.62295	0.698622	-0.697512	7.76865e-12	3.66639e-11
ENSG00000119328	FAM206A	440.728	420.776	353.482	507.191	451.265	449.568	540.866	670.731	704.081	601.047	658.644	451.253	469.599	635.49	1.35326	0.436442	-0.44442	0.00552318	0.00899159
ENSG00000182118	FAM89A	113.298	129.869	119.887	111.282	67.0092	80.0451	284.126	313.999	377.595	236.853	245.75	184.468	85.2188	323.972	3.80165	1.92662	-1.91886	5.80902e-22	5.41637e-21
ENSG00000087095	NLK	423.734	358.439	415.279	461.18	429.278	424.349	602.484	668.874	682.723	621.422	649.542	575.223	438.97	651.398	1.48392	0.569415	-0.571854	5.23236e-08	1.65891e-07
ENSG00000129480	DTD2	394.276	364.933	349.774	375.578	303.636	346.496	664.101	805.435	871.139	606.141	693.397	458.195	341.608	776.273	2.2724	1.18422	-1.19079	4.70191e-13	2.47034e-12
ENSG00000162618	ADGRL4	254.92	171.427	200.224	408.749	329.811	351.979	1501.07	1886.78	2019.94	1713.16	1590.34	1155.41	363.035	1789.5	4.92928	2.30138	-2.31016	4.25538e-36	6.57328e-35
ENSG00000099203	TMED1	666.191	796.099	721.795	610.983	466.97	455.051	261.019	215.526	186.128	217.328	252.37	361.002	507.369	219.783	0.433182	-1.20696	1.211	1.02323e-09	3.89537e-09
ENSG00000188428	BLOC1S5	398.808	384.413	355.954	375.578	283.742	320.18	428.756	482.146	490.492	433.807	441.027	322.323	325.351	467.311	1.43633	0.522386	-0.517126	0.000527479	0.00099668
ENSG00000205423	CNEP1R1	772.691	729.865	732.918	828.198	630.305	686.414	750.537	1020.03	1035.14	874.405	826.615	598.034	711.277	926.41	1.30246	0.38124	-0.387583	0.0229989	0.0338756
ENSG00000165185	KIAA1958	177.878	211.687	190.336	296.396	276.413	230.267	771.932	920.63	962.677	720.748	831.58	663.491	267.214	882.152	3.3013	1.72303	-1.72496	1.2899e-33	1.84382e-32
ENSG00000175906	ARL4D	1078.6	1101.29	1043.14	860.298	664.857	737.95	522.038	430.123	432.518	378.626	378.969	506.792	751.132	460.66	0.613287	-0.705365	0.708727	9.4058e-07	2.57163e-06
ENSG00000204387	C6orf48	1004.95	877.916	977.637	1024.01	558.061	495.622	582.8	356.733	349.371	334.481	330.15	588.116	657.766	418.264	0.635886	-0.653161	0.688967	0.0177864	0.0267399
ENSG00000156928	MALSU1	610.675	589.606	541.346	601.353	462.782	426.542	433.035	596.412	566.011	520.398	499.775	455.22	492.472	527.793	1.07172	0.0999315	-0.0977411	0.530885	0.582068
ENSG00000156299	TIAM1	526.835	574.022	491.908	567.112	698.362	638.168	3.4232	0	3.81409	3.39575	1.65488	1.98353	633.262	2.77173	0.0043769	-7.83587	7.97226	2.20049e-57	6.05834e-56
ENSG00000134569	LRP4	931.308	809.086	881.232	810.007	951.74	1004.4	367.139	308.425	283.006	408.339	374.004	502.825	919.277	318.638	0.346618	-1.52858	1.52965	7.54247e-26	8.24873e-25
ENSG00000180543	TSPYL5	1310.86	1122.07	1315.05	1145.99	1147.53	1229.19	962.776	975.441	994.715	987.314	949.076	875.728	1174.6	978.556	0.833094	-0.263449	0.264069	0.0034557	0.00579537
ENSG00000177000	MTHFR	537.032	570.126	526.515	492.211	573.766	495.622	807.876	698.601	636.191	679.15	607.343	908.456	520.215	711.761	1.3682	0.452283	-0.455856	0.00340234	0.00571303
ENSG00000167257	RNF214	478.117	559.737	629.099	539.292	585.284	659.001	616.177	571.329	666.703	642.645	603.206	565.306	593.508	617.845	1.041	0.0579769	-0.0571356	0.651657	0.695156
ENSG00000102755	FLT1	339.893	364.933	323.819	518.961	496.287	479.174	1106.55	1085.99	1126.68	1155.4	1208.07	1028.46	498.876	1107.28	2.21956	1.15027	-1.15137	3.02679e-34	4.39213e-33
ENSG00000049883	PTCD2	424.867	407.79	402.92	400.189	396.82	423.252	629.014	727.4	696.453	584.918	621.409	519.685	407.586	684.035	1.67826	0.746964	-0.750398	1.01249e-12	5.17161e-12
ENSG00000168884	TNIP2	884.856	927.267	999.884	890.259	686.844	814.705	632.437	389.247	403.531	445.692	474.125	659.523	793.736	464.157	0.584775	-0.774045	0.746876	0.000192351	0.000388282
ENSG00000261609	GAN	393.143	418.179	454.83	452.62	428.231	438.603	302.098	338.153	393.614	386.266	383.106	277.694	440.705	343.598	0.779655	-0.359092	0.35056	0.0180978	0.0271664
ENSG00000135749	PCNX2	457.723	418.179	427.639	368.088	571.672	597.597	675.227	558.324	634.665	691.035	616.445	643.655	502.023	621.815	1.23862	0.308733	-0.281673	0.0843151	0.111919
ENSG00000102738	MRPS31	326.298	322.076	315.167	288.906	315.153	291.671	274.712	256.402	298.262	264.868	281.33	208.271	299.349	276.932	0.925113	-0.112299	0.109463	0.403613	0.457799
ENSG00000139618	BRCA2	143.888	132.467	126.067	235.405	223.015	220.398	93.2823	104.976	100.692	135.83	165.488	88.2671	227.18	100.533	0.442526	-1.17617	1.1836	1.64484e-09	6.10915e-09
ENSG00000141452	RMC1	492.845	476.62	433.819	490.071	620.882	701.765	661.534	635.43	605.678	565.392	599.068	602.993	598.716	634.803	1.06027	0.0844375	-0.0698035	0.585196	0.633687
ENSG00000115661	STK16	547.228	571.425	542.582	496.491	547.591	524.131	531.452	463.566	414.973	427.015	407.929	440.343	523.32	468.595	0.895429	-0.15935	0.154749	0.159203	0.199327
ENSG00000130702	LAMA5	232.261	240.258	260.785	177.624	255.473	276.32	106.119	69.6743	76.2818	92.5341	64.5405	100.168	233.339	83.6377	0.358439	-1.4802	1.49211	1.79226e-11	8.22124e-11
ENSG00000182636	NDN	1639.42	1728.56	1768.64	1251.93	1183.13	1244.54	890.033	760.844	652.973	696.128	694.224	981.847	1227.14	762.851	0.62165	-0.685826	0.675986	6.22745e-06	1.53376e-05
ENSG00000111275	ALDH2	578.952	490.906	556.178	538.222	415.667	385.971	198.546	149.568	183.076	132.434	131.563	103.144	443.008	176.844	0.39919	-1.32485	1.33306	1.20491e-15	7.7633e-15
ENSG00000130787	HIP1R	386.346	444.153	389.324	399.119	415.667	395.839	325.204	244.325	207.487	410.037	422.823	580.182	404.449	255.527	0.631789	-0.662484	0.640955	0.000357555	0.000694093
ENSG00000204536	CCHCR1	333.096	327.271	339.886	288.906	259.661	224.784	254.173	128.201	138.833	188.464	188.657	261.826	257.44	166.432	0.646489	-0.629303	0.569431	0.0158208	0.0239447
ENSG00000168758	SEMA4C	582.351	676.619	677.301	496.491	581.096	594.307	393.668	313.07	296.736	289.488	321.875	440.343	556.553	332.938	0.598214	-0.741266	0.736856	1.37577e-05	3.24189e-05
ENSG00000169683	LRRC45	146.154	159.739	229.887	203.304	196.84	198.468	163.458	71.5323	83.91	113.758	101.775	207.279	200.519	100.427	0.500834	-0.997596	0.908273	0.00436306	0.0072231
ENSG00000127554	GFER	412.404	425.971	407.864	436.569	371.692	337.724	255.029	182.082	151.038	193.558	204.378	317.365	380.845	192.44	0.505298	-0.984792	0.963593	8.90794e-06	2.14971e-05
ENSG00000160193	WDR4	269.649	237.661	247.19	285.696	249.191	254.39	99.2729	90.1121	86.1985	164.694	133.218	209.262	263.612	92.7021	0.351661	-1.50774	1.519	2.10338e-18	1.62361e-17
ENSG00000128563	PRKRIP1	526.835	664.931	643.93	529.661	449.171	524.131	346.599	279.626	229.608	348.913	307.809	459.187	500.596	282.289	0.563906	-0.826474	0.813411	9.99644e-06	2.39215e-05
ENSG00000151665	PIGF	542.697	468.828	474.605	506.121	325.623	300.443	344.888	420.833	444.723	303.071	298.707	242.982	368.232	402.143	1.09209	0.127094	-0.0966135	0.613637	0.660218
ENSG00000116128	BCL9	354.622	464.932	504.268	371.298	546.544	540.578	308.088	270.336	243.339	326.841	281.33	380.838	479.723	273.649	0.570432	-0.809872	0.828242	1.29504e-05	3.05863e-05
ENSG00000148399	DPH7	430.532	371.426	435.054	300.676	348.657	351.979	314.079	250.828	247.153	269.113	271.401	356.043	333.921	270.031	0.808667	-0.306382	0.302511	0.0487966	0.0678627
ENSG00000142733	MAP3K6	905.249	985.708	986.288	797.167	856.462	893.654	640.995	386.46	379.884	573.881	605.688	910.44	849.157	455.88	0.536862	-0.897378	0.856125	5.08014e-05	0.000110845
ENSG00000187634	SAMD11	96.3031	149.35	171.797	246.105	246.049	223.688	53.0596	29.7277	18.3076	359.1	300.362	699.194	239.377	31.772	0.132728	-2.91346	2.82881	4.37455e-15	2.71546e-14
ENSG00000100625	SIX4	320.633	344.154	354.718	450.48	395.773	364.041	463.844	527.667	507.274	436.354	459.231	383.813	402.878	499.876	1.24076	0.311227	-0.30794	0.00943218	0.0148122
ENSG00000100916	BRMS1L	427.133	396.101	412.807	404.469	266.99	310.312	397.947	502.584	544.652	354.856	323.53	273.727	323.413	478.595	1.47983	0.565428	-0.55843	0.00116238	0.00209366
ENSG00000007341	ST7L	525.702	506.49	501.796	585.303	582.143	546.061	645.274	755.27	837.575	683.394	661.126	497.866	571.888	742.811	1.29888	0.377263	-0.385751	0.00513374	0.00840147
ENSG00000213516	RBMXL1	359.154	375.322	363.369	378.788	384.256	367.33	409.073	509.087	487.441	357.403	387.243	279.678	377.725	467.49	1.23765	0.307599	-0.314084	0.020038	0.0298455
ENSG00000143353	LYPLAL1	421.468	375.322	427.639	409.819	258.614	289.478	397.947	391.105	472.185	336.179	330.15	294.554	314.073	419.871	1.33686	0.418848	-0.398016	0.0160677	0.02431
ENSG00000125482	TTF1	406.739	419.478	404.156	420.519	475.347	482.463	453.574	502.584	469.133	452.483	435.235	441.335	459.587	475.663	1.03498	0.049601	-0.0475792	0.622169	0.668379
ENSG00000173621	LRFN4	679.787	688.307	736.626	532.871	684.75	595.404	330.339	136.562	130.442	344.668	364.902	646.631	602.163	181.622	0.301616	-1.72922	1.60213	2.81786e-07	8.22061e-07
ENSG00000109220	CHIC2	946.037	1054.54	1146.96	1102.12	733.96	697.379	611.042	855.601	939.792	696.128	665.264	606.96	827.294	790.104	0.955047	-0.0663567	0.0739952	0.700209	0.740177
ENSG00000145414	NAF1	407.872	435.062	447.414	367.018	383.209	358.558	396.236	386.46	405.057	422.771	417.031	375.879	370.455	396.845	1.07124	0.0992776	-0.0996735	0.315644	0.368622
ENSG00000169105	CHST14	1063.87	1148.04	1134.6	883.839	1011.42	962.734	685.496	558.324	549.992	569.637	558.524	726.963	952.198	595.866	0.62578	-0.676273	0.672201	2.29956e-07	6.77487e-07
ENSG00000167508	MVD	531.367	525.971	568.537	485.79	486.864	481.367	302.953	206.236	207.487	444.843	398.827	704.153	485.668	235.93	0.485785	-1.04161	1.02082	8.85205e-07	2.42667e-06
ENSG00000187676	B3GLCT	602.744	583.113	598.2	697.655	576.907	623.913	317.502	334.437	385.986	275.905	287.95	270.752	631.898	345.785	0.547217	-0.869816	0.869022	8.7891e-15	5.32991e-14
ENSG00000033050	ABCF2	526.835	535.061	462.245	452.62	448.124	440.796	371.418	370.667	331.063	398.152	392.208	371.912	448.153	358.208	0.799297	-0.323196	0.323825	0.00159547	0.00281808
ENSG00000126953	TIMM8A	225.463	228.57	232.359	276.066	192.651	177.634	191.699	167.218	263.172	240.249	265.609	191.411	212.417	204.588	0.963143	-0.054178	0.05245	0.802872	0.832424
ENSG00000188343	FAM92A	433.931	428.569	449.886	456.9	322.482	314.698	631.581	796.145	794.857	563.694	551.904	455.22	360.272	737.615	2.04738	1.03378	-1.02251	1.77226e-10	7.33183e-10
ENSG00000183580	FBXL7	906.382	887.007	861.457	735.106	1062.72	974.796	1373.56	1348.89	1360.11	946.565	883.709	974.905	914.203	1361.82	1.48962	0.574945	-0.558147	5.6323e-06	1.39589e-05
ENSG00000138658	ZGRF1	108.766	103.895	71.6851	146.593	146.583	129.388	143.775	178.366	170.109	121.398	163.006	99.1765	141.616	164.4	1.16088	0.215223	-0.21961	0.286003	0.337297
ENSG00000198130	HIBCH	441.861	412.984	456.066	482.58	319.341	367.33	577.666	666.087	669.755	607.839	567.626	501.833	384.981	637.369	1.65559	0.727342	-0.7109	2.03532e-06	5.33834e-06
ENSG00000131435	PDLIM4	1887.54	2140.25	2218.53	1519.43	1563.2	1457.26	318.358	266.62	233.422	309.862	261.472	490.923	1513.67	271.601	0.179432	-2.47849	2.47253	1.3996e-36	2.1974e-35
ENSG00000102302	FGD1	637.867	714.281	604.38	548.922	769.559	717.116	585.368	488.649	442.435	568.788	565.143	868.786	672.616	503.07	0.74793	-0.419024	0.425133	0.0253852	0.0371294
ENSG00000187535	IFT140	465.654	499.997	470.897	414.099	550.732	464.919	591.358	422.691	432.518	425.317	431.098	627.787	474.311	477.398	1.00651	0.00935715	-0.0166698	0.927973	0.93918
ENSG00000114107	CEP70	138.223	118.181	142.134	117.703	134.018	146.932	326.06	353.017	336.403	275.056	260.644	200.336	133.343	339.313	2.54465	1.34747	-1.34906	4.83218e-18	3.65425e-17
ENSG00000221829	FANCG	231.128	266.232	286.74	306.027	323.529	336.628	145.486	146.781	154.852	161.298	167.971	216.205	322.817	149.983	0.464608	-1.10592	1.11057	1.60606e-14	9.52412e-14
ENSG00000117151	CTBS	842.936	731.164	821.907	761.856	629.258	701.765	925.121	1223.48	1392.14	805.641	867.16	597.042	696.504	1164.68	1.67217	0.741725	-0.758918	9.20458e-06	2.21531e-05
ENSG00000103245	CIAO3	526.835	566.23	595.728	429.079	531.886	526.324	308.088	192.301	197.57	275.905	265.609	450.261	494.409	228.075	0.461307	-1.1162	1.09156	9.51969e-07	2.59906e-06
ENSG00000011258	MBTD1	389.744	354.543	342.358	361.668	325.623	304.829	389.389	522.093	482.864	346.366	360.765	262.818	330.886	462.31	1.39719	0.482527	-0.490531	0.00145197	0.00257958
ENSG00000049167	ERCC8	319.5	345.452	290.448	347.757	237.673	299.347	273	354.875	384.46	294.581	287.123	234.056	292.404	334.973	1.14558	0.19608	-0.19527	0.264953	0.315161
ENSG00000149596	JPH2	2864.17	3116.86	3219.65	1570.79	1357.98	1458.36	222.508	158.857	122.051	169.787	179.555	240.999	1460.8	163.821	0.112145	-3.15656	3.12575	5.53762e-63	1.7227e-61
ENSG00000147324	MFHAS1	435.064	451.945	478.313	495.421	557.014	608.562	454.43	470.069	522.531	502.571	451.784	547.454	552.719	482.484	0.872929	-0.196065	0.19776	0.0923684	0.121586
ENSG00000262919	CCNQ	415.803	455.841	520.335	477.23	440.795	472.595	371.418	274.981	305.89	330.237	326.84	409.599	464.253	315.959	0.680575	-0.555174	0.54554	0.000181759	0.000368075
ENSG00000170502	NUDT9	641.266	618.178	609.323	725.476	627.164	607.465	729.998	745.051	762.818	892.233	864.677	874.736	652.394	746.835	1.14476	0.195047	-0.191341	0.032668	0.0469064
ENSG00000204070	SYS1	580.085	628.567	592.02	544.642	657.528	600.886	804.453	830.518	771.209	687.639	698.361	645.639	600.25	802.692	1.33726	0.419283	-0.415442	1.22949e-05	2.911e-05
ENSG00000144741	SLC25A26	472.452	501.295	520.335	499.701	321.435	391.453	461.277	535.099	477.524	328.539	379.796	328.274	398.66	491.304	1.23239	0.301457	-0.281269	0.064202	0.0872777
ENSG00000169379	ARL13B	419.202	349.348	338.65	393.768	391.585	410.094	303.809	399.466	369.967	348.064	326.012	272.735	399.398	356.432	0.892423	-0.164201	0.155964	0.271126	0.321733
ENSG00000165675	ENOX2	506.441	494.802	465.953	475.09	536.074	472.595	768.509	878.825	905.465	567.939	600.723	537.536	494.74	849.807	1.71769	0.780466	-0.782751	5.36181e-14	3.03851e-13
ENSG00000120942	UBIAD1	392.01	325.972	386.852	372.368	469.065	467.112	437.314	397.608	369.967	430.411	394.69	452.245	434.725	401.688	0.924004	-0.114028	0.119717	0.359397	0.413275
ENSG00000146067	FAM193B	620.872	644.152	610.559	471.88	528.745	570.184	417.631	305.638	234.185	294.581	249.888	415.549	523.036	311.379	0.59533	-0.748238	0.71518	0.000742708	0.00137317
ENSG00000198276	UCKL1	599.345	636.359	631.571	545.712	762.23	683.124	420.198	300.064	257.833	429.562	391.38	514.726	658.44	320.176	0.486264	-1.04019	1.02639	2.90685e-08	9.45536e-08
ENSG00000104825	NFKBIB	671.856	744.151	745.278	547.852	598.895	653.519	387.678	266.62	194.519	398.152	366.557	549.438	599.539	272.96	0.455283	-1.13516	1.08585	6.61001e-07	1.8395e-06
ENSG00000143363	PRUNE1	252.654	281.816	292.92	278.206	307.824	302.636	433.891	429.194	439.383	387.115	333.459	352.076	296.936	435.136	1.46542	0.551315	-0.551757	4.27721e-07	1.21837e-06
ENSG00000188917	TRMT2B	409.005	370.127	343.594	441.919	459.641	475.884	467.267	432.91	447.774	545.867	542.802	554.396	459.939	450.098	0.978604	-0.0312034	0.0307118	0.75025	0.785385
ENSG00000183475	ASB7	448.659	511.685	546.29	562.832	528.745	457.244	517.759	600.128	598.05	471.16	500.603	472.08	515.352	571.652	1.10925	0.149579	-0.147569	0.210293	0.256351
ENSG00000077943	ITGA8	1517.06	1509.08	1439.88	1177.03	1474.2	1477	185.709	177.437	216.64	269.113	302.016	285.628	1369.49	193.552	0.141331	-2.82285	2.8286	8.61561e-114	6.41767e-112
ENSG00000244005	NFS1	455.457	433.763	383.145	434.429	429.278	434.217	506.634	554.608	468.371	590.86	623.064	544.479	433.635	509.657	1.17531	0.233047	-0.235379	0.0311527	0.0448748
ENSG00000152382	TADA1	131.425	136.363	132.247	161.573	147.63	123.905	176.295	204.378	202.91	166.392	161.351	113.061	144.515	195.087	1.34995	0.432905	-0.429651	0.012777	0.0196348
ENSG00000177192	PUS1	392.01	375.322	451.122	379.858	307.824	319.084	113.822	108.692	93.8267	131.585	144.802	263.809	335.155	106.099	0.316566	-1.65942	1.67158	3.86532e-13	2.04201e-12
ENSG00000065457	ADAT1	603.877	485.711	546.29	559.622	640.776	659.001	593.07	564.827	594.998	782.72	801.792	762.667	619.25	585.134	0.944907	-0.081755	0.0845716	0.418054	0.47238
ENSG00000146386	ABRACL	410.138	380.517	451.122	439.779	260.708	267.548	291.828	371.596	430.23	365.892	430.27	306.455	314.065	361.011	1.14948	0.200977	-0.176638	0.412889	0.467317
ENSG00000105926	MPP6	317.234	294.803	294.156	399.119	349.704	357.462	245.615	308.425	284.531	308.164	297.879	225.131	369.14	279.303	0.756633	-0.402334	0.400346	0.00517924	0.00846662
ENSG00000129048	ACKR4	67.9787	45.4542	59.3256	40.6609	28.2695	25.2197	2313.23	2573.3	2766.74	1078.15	1155.11	808.288	31.7388	2545.25	80.1937	6.32542	-6.34422	6.74554e-181	1.07672e-178
ENSG00000168077	SCARA3	645.798	722.073	751.458	664.484	1008.28	914.488	889.177	613.134	643.819	1018.72	1022.72	1308.14	850.356	706.414	0.830727	-0.267553	0.269706	0.14354	0.181719
ENSG00000169016	E2F6	336.494	376.621	347.302	361.668	308.871	276.32	400.515	395.75	416.499	307.315	337.597	264.801	314.695	405.158	1.28746	0.36453	-0.357197	0.00627009	0.0101276
ENSG00000161980	POLR3K	146.154	194.804	195.28	201.164	125.642	126.098	110.398	125.414	130.442	138.377	127.426	134.88	148.186	122.782	0.828567	-0.271309	0.305808	0.132137	0.168508
ENSG00000151612	ZNF827	781.755	792.203	847.862	652.714	888.919	833.346	949.083	941.997	962.677	920.248	858.885	872.753	785.89	952.214	1.21164	0.276959	-0.264958	0.0187475	0.028048
ENSG00000205356	TECPR1	921.111	1062.33	1112.36	939.48	869.026	961.637	543.434	349.301	332.589	591.709	587.484	861.843	923.524	399.208	0.432266	-1.21001	1.17704	2.44954e-09	8.90065e-09
ENSG00000214160	ALG3	626.537	587.009	579.661	599.213	761.183	695.186	526.317	469.14	447.012	701.222	659.472	709.112	682.91	480.688	0.703882	-0.506595	0.511707	5.49562e-06	1.36378e-05
ENSG00000171202	TMEM126A	725.106	685.71	723.031	798.237	456.5	485.753	433.035	567.613	564.486	375.23	412.066	311.414	562.503	518.706	0.922138	-0.116945	0.15315	0.446837	0.500392
ENSG00000138496	PARP9	618.606	629.866	636.514	544.642	536.074	490.139	1520.76	1508.68	1657.6	822.62	733.114	621.836	524.061	1561.92	2.98041	1.57551	-1.57723	1.33564e-45	2.75512e-44
ENSG00000168769	TET2	652.595	611.684	625.391	618.473	716.161	723.695	519.471	505.371	592.71	633.307	544.457	494.891	685.38	538.865	0.786228	-0.346981	0.346443	0.00391607	0.00652581
ENSG00000076242	MLH1	1071.8	1101.29	1036.96	1041.13	1122.4	1162.3	908.005	1033.97	980.222	1064.57	1091.4	968.954	1108.45	973.688	0.878422	-0.187014	0.186926	0.0351548	0.0501815
ENSG00000121931	LRIF1	361.42	397.4	425.167	421.589	448.124	381.585	783.058	889.044	904.703	819.224	803.447	661.507	417.193	858.187	2.05705	1.04058	-1.0419	1.96052e-17	1.43018e-16
ENSG00000132819	RBM38	137.09	127.272	110	107.002	158.1	161.187	109.543	75.2483	62.5511	104.419	98.4656	116.036	140.725	81.2134	0.577105	-0.793094	0.787737	0.000587785	0.00110487
ENSG00000160796	NBEAL2	134.824	136.363	152.022	136.963	272.225	217.109	173.728	111.479	100.692	157.902	174.59	199.345	201.83	125.962	0.624101	-0.680149	0.699793	0.00566091	0.00920241
ENSG00000136874	STX17	449.792	406.491	385.616	465.46	405.196	441.893	647.841	761.773	739.934	578.126	619.754	544.479	437.807	715.766	1.63489	0.709192	-0.71177	1.44976e-10	6.04992e-10
ENSG00000116353	MECR	409.005	436.361	490.672	441.919	341.328	406.804	255.884	212.739	151.038	269.962	262.299	334.225	395.433	202.858	0.513001	-0.962967	0.943738	5.07812e-07	1.43101e-06
ENSG00000103024	NME3	359.154	438.958	478.313	308.167	235.579	226.977	185.709	143.994	134.256	114.607	112.532	169.592	255.478	154.131	0.603304	-0.729042	0.733051	0.000333739	0.000651444
ENSG00000186871	ERCC6L	107.633	85.7137	75.393	220.425	213.592	226.977	33.3762	54.8105	67.128	129.038	126.599	94.2176	221.264	50.7497	0.229363	-2.1243	2.08419	1.22543e-19	1.01423e-18
ENSG00000169432	SCN9A	31.7234	31.1686	29.6628	13.9103	29.3165	18.6406	1504.5	1800.38	1659.13	1773.43	1734.32	1480.7	20.7065	1651.24	79.7448	6.31732	-6.32143	2.41215e-171	3.55408e-169
ENSG00000103061	SLC7A6OS	490.58	484.412	527.751	557.482	581.096	489.043	522.894	587.122	519.479	519.55	580.865	519.685	542.1	543.298	1.00221	0.00318641	-0.000107695	0.999193	0.999491
ENSG00000163577	EIF5A2	414.67	453.244	459.773	516.821	415.667	381.585	1003.85	1473.38	1577.51	941.471	1002.03	629.771	435.41	1327.35	3.04851	1.6081	-1.6256	1.37663e-15	8.83997e-15
ENSG00000139826	ABHD13	592.548	562.334	568.537	666.624	427.184	463.823	550.28	807.293	792.568	596.803	642.095	399.681	510.289	707.145	1.38577	0.47069	-0.465127	0.0287879	0.0417556
ENSG00000145781	COMMD10	677.521	641.554	657.525	757.576	450.218	512.069	603.34	722.755	784.177	563.694	558.524	482.989	559.999	700.294	1.25053	0.322536	-0.295482	0.0942311	0.123698
ENSG00000002822	MAD1L1	831.606	999.993	967.749	897.749	895.201	929.839	298.674	199.733	205.961	382.871	387.243	568.281	908.461	231.767	0.255121	-1.97075	1.95073	2.12187e-26	2.37678e-25
ENSG00000110200	ANAPC15	686.585	601.295	768.761	609.913	456.5	440.796	553.703	468.211	455.403	458.426	513.014	553.405	497.964	491.578	0.987177	-0.0186199	0.0291642	0.850069	0.873054
ENSG00000141384	TAF4B	55.5159	50.649	45.7302	63.1314	59.6801	63.5975	90.7149	97.5441	92.301	111.211	87.7089	105.127	63.1118	94.4754	1.49695	0.582029	-0.589247	0.00213699	0.00371053
ENSG00000103852	TTC23	497.377	538.957	465.953	430.149	538.168	539.482	645.274	575.045	602.627	579.824	636.303	650.598	500.854	607.968	1.21386	0.279606	-0.274117	0.0183424	0.027491
ENSG00000171105	INSR	549.494	454.542	569.773	532.871	604.13	623.913	513.48	483.075	447.774	405.792	388.898	481.006	586.635	481.693	0.821111	-0.284351	0.286441	0.0245648	0.0360158
ENSG00000185278	ZBTB37	304.771	327.271	310.223	325.287	316.2	283.996	316.646	342.798	397.428	280.998	362.42	271.744	308.975	351.722	1.13835	0.186943	-0.192601	0.17754	0.220026
ENSG00000128973	CLN6	302.505	299.998	297.864	335.987	318.294	285.092	191.699	134.704	147.224	253.832	209.343	283.645	313.403	157.083	0.501218	-0.996489	0.987561	7.22551e-10	2.79272e-09
ENSG00000140859	KIFC3	1249.67	1362.33	1385.5	1192.01	1161.14	1213.83	498.932	337.224	319.621	647.739	580.865	862.835	1189.8	378.474	0.318099	-1.65245	1.62619	6.31748e-20	5.30067e-19
ENSG00000166024	R3HCC1L	566.489	574.022	531.459	593.863	580.049	618.43	723.152	757.128	709.421	652.833	682.64	561.339	598.238	730.627	1.2213	0.288416	-0.288529	0.0030597	0.00517724
ENSG00000139323	POC1B	384.08	415.582	376.965	449.41	407.29	433.121	468.123	682.808	607.203	536.528	588.312	446.294	430.588	579.994	1.34698	0.429728	-0.446529	0.00323786	0.00545599
ENSG00000137834	SMAD6	138.223	157.142	171.797	256.806	264.896	213.819	403.082	337.224	276.903	623.12	635.476	924.325	245.109	336.142	1.3714	0.455647	-0.466493	0.0158027	0.02392
ENSG00000088298	EDEM2	740.968	805.189	753.93	661.274	737.101	709.441	902.87	766.418	735.357	690.186	687.605	906.473	702.901	799.359	1.13723	0.185523	-0.189801	0.146994	0.185723
ENSG00000182858	ALG12	514.372	540.256	493.144	499.701	594.707	600.886	552.847	426.407	356.236	460.973	464.195	644.647	564.125	438.93	0.778073	-0.362022	0.344891	0.0525185	0.0725573
ENSG00000060069	CTDP1	818.01	1023.37	939.322	818.568	780.029	828.96	400.515	274.052	280.717	385.417	373.177	613.902	809.909	314.516	0.388335	-1.36462	1.34552	1.60052e-11	7.37702e-11
ENSG00000215712	TMEM242	645.798	659.736	537.638	614.193	429.278	462.726	657.255	749.696	743.748	646.89	680.158	506.792	496.982	716.62	1.44194	0.528015	-0.513965	0.00135196	0.00241245
ENSG00000186073	C15orf41	420.335	324.673	372.021	406.609	364.363	370.62	991.017	1266.21	1484.44	1028.06	1051.68	878.703	381.085	1231.43	3.23137	1.69215	-1.71304	1.50474e-27	1.80461e-26
ENSG00000129195	PIMREG	275.314	254.544	313.931	428.009	354.939	411.19	58.1945	37.1596	38.9037	73.0086	104.258	102.152	397.784	44.8366	0.112716	-3.14923	3.15298	4.7615e-56	1.2642e-54
ENSG00000178573	MAF	184.675	232.466	259.55	155.153	123.548	131.581	58.1945	60.3844	70.1793	22.0724	23.1684	32.7282	137.127	63.7134	0.46463	-1.10584	1.11663	3.60749e-08	1.16328e-07
ENSG00000100263	RHBDD3	358.021	420.776	448.65	317.797	321.435	270.837	248.182	162.573	143.41	252.983	194.449	342.159	303.451	180.555	0.595005	-0.749027	0.716673	0.00179791	0.00315405
ENSG00000152422	XRCC4	490.58	471.425	517.863	479.37	402.055	434.217	258.452	237.822	282.243	295.43	305.326	237.032	438.412	259.874	0.592763	-0.754473	0.754703	5.92256e-09	2.06635e-08
ENSG00000204520	MICA	648.063	668.827	676.065	693.375	744.431	748.915	811.299	607.56	629.325	1177.48	1032.65	1346.82	729.465	677.945	0.929374	-0.105669	0.0943764	0.482723	0.535303
ENSG00000165983	PTER	252.654	279.219	232.359	265.366	226.156	220.398	373.129	480.288	506.511	309.013	310.291	235.048	237.497	450.427	1.89655	0.923381	-0.934068	8.69777e-09	2.98795e-08
ENSG00000120693	SMAD9	186.941	163.635	182.921	306.027	283.742	305.926	743.691	949.429	886.395	1062.02	1139.39	911.432	299.378	856.389	2.86056	1.5163	-1.526	5.42131e-31	7.23273e-30
ENSG00000177674	AGTRAP	418.069	522.074	433.819	481.51	451.265	491.236	424.477	340.011	279.954	384.569	384.761	548.446	475.362	344.16	0.723995	-0.465948	0.448111	0.0134118	0.0205398
ENSG00000083123	BCKDHB	640.133	597.399	609.323	562.832	559.108	514.262	767.653	930.849	900.126	594.256	705.808	553.405	545.946	864.212	1.58296	0.662627	-0.667127	1.93719e-08	6.42917e-08
ENSG00000169762	TAPT1	578.952	559.737	608.087	653.784	542.356	497.815	718.017	752.483	708.658	757.252	725.667	553.405	561.962	727.144	1.29394	0.371768	-0.362999	0.00853199	0.0135029
ENSG00000179526	SHARPIN	746.633	758.437	794.716	619.543	786.311	757.687	535.731	324.218	342.505	514.456	437.717	748.782	718.335	391.401	0.544872	-0.87601	0.847417	9.39027e-05	0.000197219
ENSG00000100575	TIMM9	395.409	366.231	333.707	391.628	277.46	300.443	438.17	546.247	506.511	353.158	382.278	296.538	320.615	495.93	1.54681	0.629297	-0.620658	7.95907e-05	0.000168933
ENSG00000100982	PCIF1	598.212	557.139	637.75	444.06	627.164	597.597	443.305	279.626	290.634	320.898	304.499	461.171	551.072	331.296	0.601184	-0.734122	0.719442	0.000644466	0.00120432
ENSG00000162804	SNED1	291.175	345.452	317.639	272.856	456.5	395.839	1593.5	1313.59	1191.52	1465.27	1428.17	1829.81	367.713	1357.15	3.69078	1.88393	-1.86464	2.55634e-24	2.6386e-23
ENSG00000215252	GOLGA8B	551.76	512.984	731.682	680.535	315.153	716.02	682.929	697.672	818.504	533.981	690.914	580.182	536.585	731.608	1.36345	0.447264	-0.362012	0.146516	0.18519
ENSG00000182749	PAQR7	921.111	954.539	918.311	846.388	863.791	857.469	883.186	745.051	751.376	927.888	826.615	1020.53	856.852	791.74	0.924009	-0.114021	0.109777	0.295311	0.347054
ENSG00000023608	SNAPC1	469.053	455.841	446.178	606.703	571.672	496.718	540.01	563.898	655.261	511.06	517.152	420.508	557.434	585.352	1.05008	0.0705033	-0.0714259	0.566372	0.61534
ENSG00000142686	C1orf216	1016.28	894.799	976.401	883.839	715.114	751.108	824.992	832.376	878.767	865.067	825.788	885.646	781.104	846.048	1.08314	0.115224	-0.110394	0.273082	0.323739
ENSG00000148343	MIGA2	586.883	636.359	640.222	604.563	634.494	591.018	452.719	280.555	213.589	388.813	456.748	646.631	610.757	301.522	0.493686	-1.01833	0.951526	6.4389e-05	0.000138265
ENSG00000163482	STK36	399.941	380.517	467.189	314.587	462.782	444.086	706.891	613.134	591.947	697.826	659.472	743.823	402.37	636.427	1.5817	0.661472	-0.646221	1.87299e-05	4.33507e-05
ENSG00000186448	ZNF197	578.952	593.503	578.425	615.263	591.566	603.079	659.822	743.193	746.799	642.645	647.887	569.273	604.225	716.449	1.18573	0.245777	-0.248499	0.00758376	0.0120994
ENSG00000183617	MRPL54	705.845	718.177	836.738	615.263	352.845	316.891	172.872	110.55	127.391	145.168	135.701	232.073	410.789	135.543	0.329958	-1.59965	1.64479	7.54206e-10	2.91004e-09
ENSG00000234545	FAM133B	345.558	323.374	280.561	313.517	314.106	312.505	394.524	455.206	429.467	421.073	350.836	343.151	314.375	426.669	1.3572	0.440631	-0.443844	0.000364941	0.000707713
ENSG00000188153	COL4A5	302.505	383.114	355.954	406.609	391.585	356.365	394.524	393.892	354.711	431.26	441.854	431.418	385.268	381.578	0.990421	-0.0138868	0.0159139	0.888822	0.906674
ENSG00000163626	COX18	384.08	394.803	383.145	338.127	321.435	322.373	472.402	493.294	463.031	421.073	426.96	330.258	328.223	477.076	1.45351	0.53954	-0.540449	3.30587e-06	8.42523e-06
ENSG00000130818	ZNF426	548.361	663.632	577.189	652.714	546.544	580.053	792.472	888.115	909.28	732.633	773.659	706.136	592.481	862.756	1.45618	0.542185	-0.541863	9.10591e-07	2.49269e-06
ENSG00000130589	HELZ2	866.728	1009.08	1022.13	686.955	740.242	780.714	458.709	220.171	219.692	362.496	394.69	644.647	735.963	282.054	0.383245	-1.38366	1.29713	1.3886e-06	3.72144e-06
ENSG00000107537	PHYH	470.186	537.659	514.155	446.2	432.419	495.622	923.409	1007.03	970.305	746.216	719.047	763.659	458.295	967.306	2.11066	1.0777	-1.07806	1.48367e-30	1.95221e-29
ENSG00000184470	TXNRD2	617.473	553.243	685.952	589.583	468.017	494.525	467.267	337.224	318.095	401.547	359.937	618.861	515.836	369.72	0.716739	-0.48048	0.467665	0.0259114	0.0378577
ENSG00000197885	NKIRAS1	429.399	431.166	412.807	523.241	351.798	376.102	1168.17	1403.71	1550.81	784.418	791.862	592.083	411.629	1365.95	3.31839	1.73049	-1.72057	9.59451e-24	9.62898e-23
ENSG00000175595	ERCC4	538.165	438.958	503.032	515.751	574.813	581.149	640.995	633.572	682.723	629.062	649.542	582.166	557.441	653.077	1.17156	0.228432	-0.228212	0.0277352	0.040329
ENSG00000184465	WDR27	312.702	361.037	316.403	285.696	363.316	304.829	321.781	405.969	331.826	277.602	284.64	224.139	317.292	352.286	1.11029	0.150935	-0.149808	0.313519	0.3663
ENSG00000189320	FAM180A	856.531	819.475	915.839	1389.96	1730.72	1781.83	843.82	758.986	612.543	965.241	899.43	1046.31	1625.43	733.058	0.450994	-1.14882	1.1468	1.02275e-16	7.09051e-16
ENSG00000020256	ZFP64	478.117	525.971	464.717	439.779	606.224	542.771	282.414	225.745	235.711	282.696	289.605	322.323	526.012	247.776	0.471046	-1.08606	1.09475	2.56623e-14	1.49665e-13
ENSG00000123106	CCDC91	687.718	750.644	667.413	671.974	682.656	573.474	601.628	677.234	707.896	494.081	484.881	409.599	641.754	661.714	1.0311	0.044187	-0.0432791	0.711393	0.750579
ENSG00000159445	THEM4	297.973	266.232	252.134	299.606	299.447	267.548	414.208	396.679	408.108	350.611	372.349	379.846	289.465	407.266	1.40696	0.492584	-0.492075	5.05264e-06	1.26039e-05
ENSG00000110031	LPXN	1019.68	1080.51	919.547	1172.75	1168.47	1035.1	877.196	879.754	860.459	1005.99	1013.62	828.123	1124.58	873.428	0.776672	-0.364622	0.367595	0.000593769	0.00111506
ENSG00000117481	NSUN4	442.994	453.244	393.032	447.27	473.253	456.147	474.114	475.643	487.441	435.505	498.948	384.805	459.764	480.029	1.04408	0.0622286	-0.0622211	0.584295	0.632864
ENSG00000182372	CLN8	787.42	741.554	779.885	942.69	877.402	898.04	683.785	608.489	582.793	841.297	887.018	925.316	906.638	624.587	0.688905	-0.537624	0.536203	3.84064e-09	1.36592e-08
ENSG00000070501	POLB	292.308	318.18	283.033	283.556	277.46	221.495	224.22	245.254	223.506	217.328	253.197	177.526	260.266	231.778	0.890544	-0.167241	0.176829	0.246948	0.295738
ENSG00000065600	TMEM206	157.484	176.622	184.157	297.466	229.297	280.706	182.286	204.378	164.769	171.485	208.515	158.682	268.53	184.103	0.685596	-0.544569	0.552311	0.000484502	0.000920012
ENSG00000203778	FAM229B	543.829	493.503	516.627	417.309	333.999	287.285	302.098	391.105	350.896	298.826	374.004	265.793	343.127	347.11	1.01161	0.0166509	-0.0068292	0.967824	0.973384
ENSG00000105855	ITGB8	416.936	445.452	400.448	417.309	375.88	430.928	1796.33	2151.54	2353.29	755.554	815.031	641.672	408.354	2088.4	5.11418	2.3545	-2.36435	1.35164e-71	4.92466e-70
ENSG00000196458	ZNF605	592.548	496.101	530.223	662.344	604.13	634.878	1007.28	1141.73	1196.86	1021.27	972.245	729.939	634.338	1113.38	1.75519	0.811624	-0.815585	2.76194e-09	9.98706e-09
ENSG00000213722	DDAH2	1479.67	1559.73	1579.54	1063.6	950.693	953.962	609.33	435.697	417.262	490.686	439.372	750.766	989.062	481.28	0.486602	-1.03919	1.0216	1.19574e-07	3.64209e-07
ENSG00000101844	ATG4A	390.877	403.893	369.549	360.598	349.704	365.137	530.596	582.477	576.691	696.128	660.299	475.055	359.421	563.768	1.56854	0.649427	-0.651976	3.63718e-06	9.24149e-06
ENSG00000160447	PKN3	112.165	115.584	80.3368	97.3721	114.125	88.8171	78.7337	39.9466	34.3268	43.2958	67.0228	98.1847	100.57	48.6767	0.48401	-1.04689	0.974994	0.00361548	0.00604896
ENSG00000116514	RNF19B	361.42	385.712	368.313	326.357	357.033	369.523	403.082	372.525	411.922	346.366	367.384	408.607	351.496	396.478	1.12797	0.173734	-0.174944	0.107229	0.139221
ENSG00000141098	GFOD2	496.244	442.854	469.661	558.552	505.71	560.316	465.556	504.442	492.018	599.35	632.993	668.449	541.921	488.067	0.900624	-0.151003	0.152025	0.114588	0.147972
ENSG00000106993	CDC37L1	823.675	824.67	850.334	751.156	588.425	608.562	766.798	875.109	903.177	664.718	745.526	546.462	646.524	847.265	1.31049	0.39011	-0.385804	0.00468792	0.00772466
ENSG00000151466	SCLT1	254.92	255.842	216.291	292.116	332.952	335.531	314.079	331.65	321.147	316.654	332.632	290.587	320.565	323.211	1.00825	0.0118597	-0.00906024	0.937727	0.94755
ENSG00000167232	ZNF91	321.766	329.868	300.336	300.676	380.068	334.435	641.851	749.696	814.69	595.954	677.675	486.956	337.845	732.88	2.16928	1.11722	-1.11997	7.03544e-14	3.94361e-13
ENSG00000170340	B3GNT2	616.34	662.333	655.054	669.834	641.823	712.73	661.534	631.714	613.306	544.169	556.041	572.248	675.171	636.209	0.942294	-0.0857503	0.0866003	0.310825	0.363564
ENSG00000104731	KLHDC4	284.378	370.127	365.841	321.007	295.259	317.987	276.424	187.656	177.737	235.156	232.511	375.879	312.203	210.706	0.6749	-0.567255	0.54203	0.0129412	0.019869
ENSG00000214944	ARHGEF28	94.0372	85.7137	74.157	158.363	185.322	167.766	1355.59	1419.5	1581.32	1779.37	1771.55	1643.35	171.125	1450.09	8.47387	3.08302	-3.0904	1.84402e-151	2.14997e-149
ENSG00000080839	RBL1	268.516	271.427	284.269	440.849	457.547	428.735	297.819	412.472	383.698	433.807	393.035	313.398	443.22	362.236	0.817281	-0.291095	0.279193	0.0622646	0.0849109
ENSG00000122912	SLC25A16	768.159	680.515	705.728	769.347	629.258	612.948	703.468	816.583	889.446	844.692	862.195	711.095	668.004	800.449	1.19827	0.260954	-0.260806	0.048444	0.0674074
ENSG00000102547	CAB39L	753.43	711.684	659.997	816.428	842.85	784.003	1085.16	1174.24	1195.34	882.895	920.943	773.576	815.071	1151.57	1.41285	0.498608	-0.499744	2.21797e-07	6.55179e-07
ENSG00000184602	SNN	206.202	218.18	242.246	186.184	184.275	206.143	727.431	671.66	672.043	837.052	785.243	810.272	192.953	690.89	3.58061	1.8402	-1.84538	2.03583e-65	6.69031e-64
ENSG00000198839	ZNF277	412.404	350.647	401.684	454.76	411.478	355.269	649.553	824.944	863.51	443.994	513.842	338.192	406.105	774.464	1.90705	0.931345	-0.9366	3.69573e-08	1.18973e-07
ENSG00000133316	WDR74	403.34	468.828	467.189	395.909	341.328	380.488	278.135	180.224	180.025	194.407	197.759	293.562	372.853	209.214	0.561115	-0.833632	0.808218	5.51884e-05	0.000119562
ENSG00000170234	PWWP2A	584.617	597.399	578.425	566.042	572.719	533.999	390.245	405.969	447.012	462.671	469.987	419.516	558.328	414.731	0.742809	-0.428937	0.426838	9.95046e-06	2.38243e-05
ENSG00000120784	ZFP30	348.957	359.738	360.897	421.589	417.761	398.032	599.061	577.832	662.126	548.413	535.355	508.775	413.33	612.982	1.48303	0.56855	-0.572978	2.16241e-09	7.90663e-09
ENSG00000149600	COMMD7	793.085	771.423	747.75	719.055	815.628	791.679	742.835	638.217	655.261	723.294	682.64	768.618	775.346	678.267	0.874792	-0.192988	0.192068	0.0490137	0.0681364
ENSG00000127564	PKMYT1	226.596	228.57	231.123	307.097	337.14	285.092	50.4922	37.1596	29.7499	48.3894	54.6112	71.4071	310.049	39.2401	0.126561	-2.98209	2.99181	1.52138e-52	3.67544e-51
ENSG00000185115	NSMCE3	719.441	690.905	637.75	621.683	755.948	766.459	468.123	385.531	430.992	470.311	456.748	683.326	712.518	427.874	0.600509	-0.735742	0.738515	5.31246e-06	1.32151e-05
ENSG00000165501	LRR1	223.197	245.453	287.976	330.637	228.25	239.039	213.95	226.674	215.878	231.76	220.927	170.584	263.28	219.763	0.834713	-0.260648	0.28179	0.10828	0.140516
ENSG00000198718	TOGARAM1	524.569	574.022	465.953	560.692	695.221	682.028	863.503	1025.61	987.85	794.605	870.469	753.741	644.013	957.415	1.48664	0.572055	-0.569897	4.07756e-06	1.02999e-05
ENSG00000109670	FBXW7	464.521	510.386	483.257	453.69	480.582	396.936	523.75	683.737	695.69	596.803	635.476	583.158	443.336	630.239	1.42158	0.5075	-0.515499	6.93656e-05	0.00014831
ENSG00000134901	KDELC1	593.681	606.49	531.459	622.753	590.519	641.457	622.167	558.324	533.973	808.188	698.361	784.486	618.883	571.303	0.92312	-0.11541	0.113747	0.278148	0.328901
ENSG00000064490	RFXANK	605.01	629.866	577.189	523.241	487.911	473.691	308.944	212.739	206.724	306.466	256.507	408.607	495.516	239.635	0.483608	-1.04809	1.02792	2.95785e-08	9.61192e-08
ENSG00000141084	RANBP10	535.899	549.347	428.875	475.09	693.127	641.457	584.512	552.75	430.23	606.99	584.174	630.762	596.564	519.022	0.870019	-0.200882	0.208321	0.206817	0.252527
ENSG00000123297	TSFM	330.83	289.608	295.392	281.416	214.639	245.618	308.088	331.65	324.961	289.488	282.985	289.595	246.725	322.412	1.30677	0.386002	-0.379591	0.00204646	0.00356248
ENSG00000104915	STX10	841.803	781.813	826.851	688.025	547.591	634.878	421.91	271.265	268.512	369.288	353.318	511.751	621.755	314.248	0.505421	-0.984441	0.95991	5.70445e-07	1.59844e-06
ENSG00000155729	KCTD18	657.127	705.19	724.267	597.073	652.293	698.476	1018.4	1050.69	1029.8	871.858	859.713	725.972	648.95	1033.88	1.59316	0.671888	-0.669956	3.75622e-11	1.66821e-10
ENSG00000141012	GALNS	799.883	853.241	834.266	782.187	1060.63	1035.1	702.612	493.294	472.947	605.292	647.06	937.218	951.511	548.298	0.576239	-0.795261	0.786353	6.12138e-05	0.000131763
ENSG00000205659	LIN52	300.239	238.959	244.718	309.237	293.165	288.382	330.339	351.159	395.14	347.215	352.49	284.636	297.796	358.883	1.20513	0.269192	-0.274509	0.042891	0.060237
ENSG00000068394	GPKOW	626.537	629.866	683.48	561.762	470.112	559.219	336.33	227.603	198.333	303.919	304.499	481.998	529.585	248.64	0.469501	-1.0908	1.06228	6.2262e-07	1.73629e-06
ENSG00000166922	SCG5	2516.34	2551.93	2479.32	2287.71	1359.03	1443	148.054	188.585	167.057	275.056	220.1	200.336	1650.32	168.087	0.101851	-3.29547	3.33786	4.25938e-65	1.38616e-63
ENSG00000172830	SSH3	600.478	710.385	659.997	469.74	555.967	513.166	891.744	719.968	488.204	723.294	650.37	1131.6	512.749	680.316	1.3268	0.407954	-0.447847	0.0494026	0.0686415
ENSG00000107951	MTPAP	473.585	502.594	451.122	475.09	511.992	517.552	469.835	470.998	487.441	559.45	593.276	481.998	502.185	477.024	0.949897	-0.0741577	0.074706	0.47774	0.530347
ENSG00000164535	DAGLB	575.553	503.893	606.852	553.202	664.857	743.432	804.453	641.933	580.505	871.009	824.133	1084	650.067	670.275	1.03109	0.0441647	-0.0470814	0.772658	0.805583
ENSG00000077157	PPP1R12B	504.175	553.243	490.672	434.429	492.099	501.104	435.603	491.436	475.999	454.181	445.991	458.195	475.936	468.078	0.983489	-0.0240197	0.0252666	0.803221	0.832721
ENSG00000149716	LTO1	580.085	602.593	622.919	663.414	619.835	643.65	521.183	553.679	524.056	753.856	643.75	667.458	643.053	533.773	0.830061	-0.26871	0.269704	0.00420587	0.00698375
ENSG00000138468	SENP7	351.223	351.946	292.92	346.687	348.657	337.724	312.367	367.88	421.839	333.632	356.628	213.229	345.323	365.627	1.0588	0.0824234	-0.0940107	0.608787	0.655641
ENSG00000072135	PTPN18	541.564	598.697	568.537	614.193	805.158	767.556	506.634	378.099	405.057	484.743	459.231	556.38	725.052	427.527	0.58965	-0.762068	0.761562	1.43207e-07	4.32266e-07
ENSG00000196739	COL27A1	871.26	958.435	961.569	575.672	818.769	703.958	728.286	527.667	553.806	474.556	470.815	685.309	693.311	598.054	0.862606	-0.213226	0.21355	0.243765	0.292474
ENSG00000131069	ACSS2	518.904	515.581	488.2	527.521	559.108	634.878	866.926	745.98	753.665	910.91	910.187	1042.34	573.107	787.98	1.37493	0.459353	-0.459417	3.07821e-05	6.9145e-05
ENSG00000139174	PRICKLE1	92.9042	71.4281	74.157	71.6915	94.2317	97.5892	1463.42	1375.84	1337.98	1379.52	1534.08	1440.04	88.0437	1392.43	15.8152	3.98324	-3.98682	2.86284e-189	4.79811e-187
ENSG00000123552	USP45	488.314	506.49	473.369	521.101	348.657	361.848	382.543	474.714	506.511	483.045	455.093	319.348	404.614	452.413	1.11814	0.161096	-0.147379	0.439909	0.494037
ENSG00000172915	NBEA	132.558	127.272	148.314	149.803	167.523	123.905	1333.34	1419.5	1562.25	955.903	888.673	735.889	146.966	1436.3	9.77301	3.2888	-3.28876	1.75063e-110	1.21619e-108
ENSG00000095574	IKZF5	444.127	377.92	464.717	425.869	373.786	394.743	482.672	552.75	537.787	455.03	391.38	351.085	398.563	524.518	1.31602	0.396184	-0.397421	0.00204162	0.00355554
ENSG00000122483	CCDC18	114.431	105.194	127.303	197.954	163.335	157.897	129.226	151.426	167.057	159.6	172.935	141.822	173.194	149.418	0.862722	-0.213032	0.212065	0.192694	0.236901
ENSG00000151067	CACNA1C	1134.11	1103.89	1113.59	746.876	1153.81	1055.94	1026.11	881.612	861.222	702.92	757.11	912.423	970.057	921.159	0.949593	-0.0746184	0.09476	0.550474	0.600794
ENSG00000126603	GLIS2	953.968	1149.34	1138.31	765.066	1309.82	1163.39	1041.51	757.128	664.415	785.267	647.887	995.732	1053.51	807.182	0.766187	-0.384231	0.395018	0.0747133	0.100095
ENSG00000115421	PAPOLG	388.611	442.854	390.56	523.241	417.761	398.032	509.201	630.785	628.562	500.873	498.948	370.92	444.121	587.647	1.32317	0.403996	-0.401345	0.0104478	0.0162926
ENSG00000165684	SNAPC4	378.415	371.426	425.167	348.827	399.961	396.936	228.499	183.011	135.019	269.962	243.268	335.216	382.17	179.091	0.468617	-1.09352	1.07047	6.53218e-09	2.27312e-08
ENSG00000100599	RIN3	1068.4	1237.65	1143.25	835.688	1295.16	1161.2	799.318	538.815	549.229	699.524	680.158	925.316	1080.19	619.465	0.573476	-0.802194	0.802696	4.28446e-05	9.44681e-05
ENSG00000164920	OSR2	223.197	222.076	221.235	157.293	277.46	264.258	2260.17	1648.96	1512.67	960.997	868.815	1253.59	226.968	1780.79	7.84599	2.97195	-2.95526	1.27345e-42	2.4219e-41
ENSG00000152253	SPC25	84.9734	135.064	110	245.035	176.946	149.125	52.2038	48.3075	49.5832	88.2895	61.2307	55.5388	187.318	51.006	0.272296	-1.87675	1.92785	2.49662e-14	1.45796e-13
ENSG00000149483	TMEM138	452.058	479.218	418.987	466.53	429.278	540.578	622.167	692.098	646.107	654.531	653.68	527.619	477.61	653.821	1.36894	0.453062	-0.448816	0.000338453	0.000659782
ENSG00000078699	CBFA2T2	597.079	619.476	554.942	477.23	731.866	722.599	610.186	523.951	537.787	673.207	553.559	633.738	632.975	557.061	0.880069	-0.184312	0.208305	0.190579	0.234601
ENSG00000168016	TRANK1	476.984	475.322	442.47	407.679	417.761	445.182	1914.43	1691.69	1701.09	1103.62	1042.58	1082.02	424.248	1767.16	4.16538	2.05845	-2.06266	5.7036e-113	4.20186e-111
ENSG00000196470	SIAH1	763.627	623.373	630.335	604.563	545.497	486.85	523.75	631.714	592.71	421.073	401.31	323.315	544.516	581.984	1.06881	0.0960052	-0.0944371	0.501607	0.553315
ENSG00000144642	RBMS3	927.909	911.682	868.873	954.46	799.923	764.266	1039.8	1221.62	1241.87	869.312	901.912	682.334	836.64	1165.1	1.39259	0.477769	-0.476089	0.00032404	0.000633897
ENSG00000004139	SARM1	490.58	599.996	594.492	356.318	538.168	510.973	516.048	417.117	379.884	516.154	463.368	568.281	462.035	435.051	0.941597	-0.0868179	0.0986193	0.572744	0.621658
ENSG00000118257	NRP2	1306.32	1481.81	1292.8	874.209	1241.76	1028.52	473.258	444.987	450.063	291.185	406.274	352.076	1038.43	456.939	0.440026	-1.18434	1.20054	1.11571e-15	7.21982e-15
ENSG00000108641	B9D1	216.399	225.973	249.662	181.904	169.617	129.388	167.737	120.769	119	106.117	93.501	130.913	159.647	135.096	0.846216	-0.240902	0.240145	0.21771	0.264407
ENSG00000111696	NT5DC3	280.979	281.816	297.864	302.817	352.845	315.794	575.098	609.418	610.255	866.765	866.332	801.346	324.141	599.03	1.84805	0.886007	-0.885147	3.79386e-19	3.05331e-18
ENSG00000171612	SLC25A33	381.814	311.686	337.414	289.976	310.965	311.408	217.373	204.378	170.871	237.702	264.782	197.361	304.95	197.539	0.647775	-0.626436	0.624772	2.44081e-05	5.56287e-05
ENSG00000166169	POLL	356.888	389.608	393.032	295.326	397.867	416.673	362.86	235.964	259.358	269.962	260.644	403.648	366.841	282.095	0.768984	-0.378974	0.370757	0.0769917	0.102963
ENSG00000197296	FITM2	798.75	797.397	863.929	811.077	898.342	817.995	651.264	642.862	710.184	850.635	759.592	751.758	842.561	668.446	0.79335	-0.33397	0.33378	0.000375321	0.000726267
ENSG00000269713	NBPF9	316.101	303.894	295.392	371.298	404.149	429.831	866.07	781.281	700.267	768.288	699.189	851.926	402.042	780.609	1.94161	0.957256	-0.961391	1.37114e-15	8.80891e-15
ENSG00000092068	SLC7A8	120.096	106.493	154.494	157.293	229.297	197.371	768.509	626.14	623.985	1780.22	1803	2050.97	193.379	670.63	3.46795	1.79408	-1.78892	2.54971e-28	3.1335e-27
ENSG00000271383	NBPF19	365.952	375.322	333.707	547.852	490.005	525.227	1156.19	1069.27	1080.15	767.439	732.287	814.239	521.481	1102.2	2.1136	1.0797	-1.08076	5.30531e-32	7.25853e-31
ENSG00000153574	RPIA	311.569	287.011	280.561	338.127	219.874	218.205	221.652	203.449	199.096	227.515	225.892	208.271	254.167	208.841	0.82167	-0.283369	0.31478	0.0619941	0.0845718
ENSG00000136141	LRCH1	627.67	659.736	710.671	679.465	798.876	777.424	626.446	618.708	632.376	710.56	685.122	683.326	751.072	626.819	0.834566	-0.260903	0.26461	0.00422641	0.00701593
ENSG00000114698	PLSCR4	385.213	364.933	337.414	471.88	380.068	357.462	1592.65	1733.5	1968.07	1051.83	1158.42	921.349	401.235	1759.04	4.38406	2.13227	-2.13024	7.15675e-54	1.79025e-52
ENSG00000213762	ZNF134	665.058	596.1	569.773	646.294	694.174	621.72	671.804	753.412	792.568	736.028	753.8	673.408	654.379	738.517	1.12858	0.174505	-0.17687	0.0912162	0.120258
ENSG00000119720	NRDE2	407.872	371.426	381.909	377.718	487.911	459.437	498.076	403.182	369.967	327.69	388.898	446.294	440.121	421.399	0.957461	-0.0627144	0.0604748	0.699247	0.739243
ENSG00000184898	RBM43	387.479	366.231	393.032	337.057	299.447	305.926	1544.72	1833.83	2100.8	979.673	1068.23	724.98	314.725	1813.17	5.76114	2.52636	-2.53979	2.71604e-57	7.43198e-56
ENSG00000027847	B4GALT7	818.01	850.644	771.233	588.513	772.7	770.845	347.455	310.283	279.192	412.583	423.651	611.919	706.098	312.07	0.441964	-1.178	1.18691	2.98442e-12	1.46147e-11
ENSG00000070269	TMEM260	668.457	541.555	683.48	559.622	572.719	574.57	763.374	939.21	1023.7	850.635	761.247	674.4	569.931	903.045	1.58448	0.66401	-0.67592	1.35683e-06	3.64139e-06
ENSG00000141971	MVB12A	632.202	658.437	583.368	511.471	468.017	445.182	300.386	182.082	162.48	254.681	273.883	346.126	475.106	208.167	0.438149	-1.19051	1.14429	1.85145e-08	6.15679e-08
ENSG00000104524	PYCR3	308.17	415.582	370.785	309.237	338.187	315.794	105.263	91.0411	83.91	149.413	143.148	255.875	321.837	93.9958	0.29206	-1.77566	1.78251	2.19103e-16	1.49048e-15
ENSG00000092978	GPATCH2	492.845	420.776	410.335	455.83	415.667	369.523	458.709	564.827	539.313	502.571	518.806	397.698	413.161	519.921	1.2584	0.331587	-0.332251	0.0205098	0.0304873
ENSG00000132664	POLR3F	493.978	427.27	484.492	515.751	430.325	453.954	344.032	497.939	514.14	456.728	477.434	354.06	466.321	445.941	0.956297	-0.0644695	0.0456455	0.788322	0.819176
ENSG00000148429	USP6NL	530.234	536.36	558.649	568.182	557.014	567.991	497.22	457.993	476.762	461.822	462.54	466.129	565.372	478.057	0.845562	-0.242018	0.24112	0.0044861	0.00741216
ENSG00000088179	PTPN4	396.542	344.154	325.055	391.628	373.786	325.663	617.888	718.11	775.024	600.199	661.126	492.907	363.598	701.607	1.92962	0.94832	-0.952291	5.65174e-11	2.46194e-10
ENSG00000068885	IFT80	499.643	564.931	499.324	516.821	348.657	328.952	695.766	863.962	971.831	590.86	599.068	471.088	390.923	836.964	2.141	1.09828	-1.08392	4.07827e-09	1.44545e-08
ENSG00000169519	METTL15	592.548	549.347	494.38	604.563	549.685	548.254	556.271	664.229	628.562	623.12	595.759	506.792	567.909	615.685	1.08413	0.116533	-0.118832	0.319575	0.372626
ENSG00000112592	TBP	399.941	377.92	407.864	409.819	425.09	426.542	386.822	403.182	512.614	399	407.929	297.529	421.415	431.799	1.02464	0.0351201	-0.0479402	0.744587	0.780259
ENSG00000104415	WISP1	3051.11	3153.23	3035.49	1526.92	1587.28	1732.48	22.2508	25.0828	24.4102	12.7341	1.65488	7.93412	1614.29	24.8847	0.0154152	-6.0195	6.07847	1.00782e-241	2.64957e-239
ENSG00000107362	ABHD17B	566.489	629.866	596.964	516.821	409.384	428.735	429.612	546.247	514.14	358.251	406.274	309.431	450.322	495.144	1.09953	0.136889	-0.136872	0.333281	0.38656
ENSG00000187210	GCNT1	896.186	863.631	872.581	683.745	607.271	687.51	842.964	972.654	961.151	619.724	627.201	518.693	659.445	924.678	1.40221	0.487698	-0.48923	4.12639e-06	1.04174e-05
ENSG00000104881	PPP1R13L	1654.15	2041.54	2007.18	1129.94	1902.43	1703.97	182.286	113.337	88.4869	104.419	112.532	182.485	1542.52	123.318	0.0799452	-3.64484	3.62562	1.47861e-41	2.727e-40
ENSG00000151304	SRFBP1	447.526	380.517	472.133	438.709	516.18	560.316	463.844	478.43	511.851	517.003	561.833	460.179	503.506	485.297	0.963836	-0.0531406	0.0586586	0.650411	0.693937
ENSG00000169814	BTD	565.356	553.243	556.178	667.694	698.362	718.213	738.556	717.181	694.165	617.177	671.883	702.169	695.444	717.405	1.03158	0.0448527	-0.0444268	0.603158	0.650301
ENSG00000169515	CCDC8	384.08	376.621	399.212	207.584	228.25	230.267	326.916	266.62	232.66	356.554	363.247	516.709	222.793	273.709	1.22853	0.296937	-0.309747	0.0753216	0.10084
ENSG00000153767	GTF2E1	467.92	494.802	442.47	495.421	456.5	466.016	422.766	476.572	470.659	418.526	551.077	431.418	473.359	457.016	0.965473	-0.0506924	0.0496063	0.691631	0.732553
ENSG00000189308	LIN54	363.686	350.647	347.302	486.86	522.462	519.745	674.371	672.589	694.165	620.573	633.821	482.989	510.429	681.305	1.33477	0.416591	-0.416924	0.000250176	0.000497976
ENSG00000196116	TDRD7	335.362	344.154	344.83	350.968	393.679	412.287	738.556	768.276	766.633	697.826	700.844	564.314	385.774	758.698	1.96669	0.97577	-0.97476	5.35637e-18	4.04838e-17
ENSG00000101391	CDK5RAP1	398.808	424.673	428.875	421.589	406.243	413.383	332.051	301.922	274.615	364.194	386.416	404.64	414.691	302.957	0.730561	-0.452924	0.451645	2.6528e-05	6.01332e-05
ENSG00000157823	AP3S2	390.877	379.218	308.988	344.547	343.422	349.786	802.741	842.595	767.395	601.047	690.914	644.647	346.908	804.659	2.31952	1.21383	-1.21666	1.80583e-28	2.23363e-27
ENSG00000145439	CBR4	294.574	294.803	271.909	334.917	211.498	239.039	371.418	534.17	586.607	421.922	377.314	275.711	257.804	489.256	1.89778	0.924316	-0.926288	1.86051e-05	4.3099e-05
ENSG00000168679	SLC16A4	233.393	211.687	245.954	315.657	265.943	326.759	1227.22	1548.63	1492.07	1590.06	1596.14	1226.81	302.59	1416.43	4.68102	2.22682	-2.23261	1.61632e-52	3.89777e-51
ENSG00000073803	MAP3K13	577.819	546.75	575.953	673.044	550.732	555.929	534.875	574.116	653.735	644.343	624.719	478.031	591.66	586.537	0.991341	-0.0125474	0.0131054	0.925049	0.936857
ENSG00000115042	FAHD2A	489.447	493.503	525.279	383.068	439.748	391.453	391.957	316.786	300.55	384.569	377.314	508.775	405.007	335.181	0.827594	-0.273004	0.267484	0.0720631	0.096874
ENSG00000167130	DOLPP1	373.883	444.153	370.785	436.569	481.629	473.691	218.229	207.165	187.653	301.373	285.468	360.011	464.541	204.954	0.441197	-1.1805	1.18455	2.16731e-19	1.77516e-18
ENSG00000187164	SHTN1	252.654	285.712	245.954	232.195	288.977	259.872	148.909	154.213	186.891	174.032	175.418	111.078	260.318	163.513	0.62813	-0.670864	0.670651	0.000217542	0.000436124
ENSG00000162300	ZFPL1	871.26	831.163	961.569	625.963	973.728	885.978	544.289	471.927	408.871	543.32	547.767	616.878	815.354	472.813	0.579887	-0.786157	0.803295	1.06325e-06	2.88642e-06
ENSG00000196368	NUDT11	268.516	276.622	327.527	291.046	246.049	222.591	406.505	460.78	507.274	280.998	230.029	224.139	252.676	457.322	1.80992	0.855924	-0.855883	1.51656e-08	5.0797e-08
ENSG00000177426	TGIF1	1078.6	937.656	1011.01	1119.24	949.646	978.085	570.819	588.051	530.159	461.822	421.996	502.825	1014.03	563.48	0.555684	-0.847663	0.852022	2.40476e-15	1.5166e-14
ENSG00000135185	TMEM243	387.479	427.27	431.347	418.379	302.588	346.496	496.364	653.081	627.037	454.181	424.478	374.887	353.683	588.975	1.66526	0.73575	-0.734953	1.00503e-06	2.73502e-06
ENSG00000107077	KDM4C	842.936	845.449	763.817	676.255	800.97	827.863	645.274	719.968	649.158	719.899	673.538	648.614	766.415	671.61	0.8763	-0.190503	0.195139	0.0645219	0.0876593
ENSG00000027001	MIPEP	353.489	293.505	311.459	342.407	355.986	398.032	661.534	656.797	725.44	616.328	612.307	606.96	365.727	681.553	1.86356	0.898061	-0.899744	7.30689e-18	5.44888e-17
ENSG00000167280	ENGASE	407.872	350.647	438.762	344.547	362.269	325.663	296.107	205.307	217.403	324.294	327.667	399.681	344.835	237.444	0.688573	-0.538317	0.522454	0.00115014	0.00207328
ENSG00000115392	FANCL	165.415	166.233	174.269	174.414	131.924	155.704	226.787	220.171	279.954	209.687	242.441	142.814	154.022	241.897	1.57054	0.651258	-0.655754	0.000835893	0.00153445
ENSG00000187866	FAM122A	576.686	544.152	572.245	559.622	540.262	570.184	638.427	771.991	888.683	670.66	660.299	574.232	557.551	760.444	1.3639	0.447738	-0.462066	0.000275083	0.000543545
ENSG00000179348	GATA2	145.021	176.622	197.752	255.735	368.551	359.655	676.083	451.49	474.473	932.982	1002.86	1440.04	324.651	526.169	1.62072	0.696636	-0.703282	0.00123758	0.00222047
ENSG00000115325	DOK1	1161.3	1341.55	1289.1	1056.11	936.035	1010.98	385.11	212.739	189.179	351.46	348.353	605.968	1000.81	250.372	0.250171	-1.99902	1.93244	2.39023e-14	1.39704e-13
ENSG00000114735	HEMK1	457.723	546.75	562.357	421.589	433.466	424.349	352.59	255.473	251.73	317.502	283.813	462.162	427.438	284.053	0.664548	-0.589555	0.573661	0.00257107	0.00440491
ENSG00000139679	LPAR6	69.1117	79.2203	91.4603	79.1817	30.3636	30.7022	1982.89	2382.86	2544.76	1129.94	1069.88	824.156	43.0391	2291.95	53.2528	5.73478	-5.62264	9.47619e-100	5.47658e-98
ENSG00000166275	BORCS7	557.425	531.165	559.885	554.272	301.541	344.303	806.164	823.086	903.177	543.32	528.736	382.821	387.107	844.104	2.18055	1.12469	-1.07759	8.90276e-08	2.74852e-07
ENSG00000072401	UBE2D1	549.494	496.101	515.391	505.051	410.431	339.917	500.643	703.246	709.421	528.039	487.364	371.912	414.044	630.781	1.52346	0.607353	-0.607814	0.00101369	0.00183893
ENSG00000185085	INTS5	517.771	574.022	609.323	518.961	678.468	643.65	457.853	369.738	319.621	497.477	527.081	699.194	610.691	379.237	0.620997	-0.687341	0.683207	8.2395e-05	0.000174554
ENSG00000166348	USP54	154.085	148.051	147.078	154.083	196.84	232.46	445.872	486.791	463.794	537.377	485.709	481.998	192.766	466.186	2.41841	1.27406	-1.25971	1.48292e-19	1.22357e-18
ENSG00000198863	RUNDC1	616.34	629.866	619.211	594.933	655.434	690.8	436.458	451.49	421.076	550.96	491.501	527.619	646.829	437.165	0.675858	-0.565207	0.56922	2.22125e-09	8.11297e-09
ENSG00000213965	NUDT19	472.452	522.074	537.638	586.373	508.851	502.201	515.192	584.335	547.704	612.933	596.586	524.643	532.148	549.353	1.03233	0.0459042	-0.0437533	0.692505	0.733362
ENSG00000185561	TLCD2	503.042	480.516	538.874	334.917	341.328	385.971	1415.49	1215.12	1202.2	904.967	892.81	1093.92	354.365	1275	3.59798	1.84719	-1.85162	4.65104e-52	1.11359e-50
ENSG00000204392	LSM2	388.611	371.426	390.56	487.93	314.106	325.663	248.182	202.52	233.422	185.917	211.825	276.702	369.205	228.231	0.618168	-0.693928	0.720231	0.000170983	0.000347723
ENSG00000132635	PCED1A	461.122	470.127	428.875	329.567	365.41	337.724	346.599	254.544	221.98	217.328	244.923	382.821	344.898	270.564	0.784475	-0.350201	0.328029	0.117777	0.151696
ENSG00000104177	MYEF2	162.016	159.739	176.741	215.075	181.134	196.275	124.091	155.141	134.256	134.981	150.595	102.152	198.011	138.24	0.698144	-0.518404	0.520674	0.0017233	0.00303029
ENSG00000121964	GTDC1	802.148	792.203	755.166	651.644	671.139	633.782	860.08	1069.27	1061.08	701.222	650.37	555.388	653.01	992.883	1.52047	0.604518	-0.611968	2.01657e-07	5.98587e-07
ENSG00000169136	ATF5	762.494	781.813	793.48	648.434	790.499	701.765	855.801	595.483	499.646	662.171	674.366	1007.63	712.194	634.848	0.891397	-0.16586	0.134372	0.508096	0.559598
ENSG00000106785	TRIM14	469.053	464.932	521.571	497.561	679.515	603.079	784.769	626.14	656.024	708.862	689.26	766.634	589.59	686.668	1.16465	0.219901	-0.215427	0.108225	0.140459
ENSG00000087299	L2HGDH	148.42	127.272	126.067	206.514	151.818	145.836	204.536	247.112	209.012	230.062	181.21	224.139	166.988	220.425	1.32001	0.400544	-0.388376	0.0243234	0.0356893
ENSG00000133678	TMEM254	461.122	467.529	504.268	469.74	461.735	504.394	614.465	662.371	767.395	674.056	686.777	560.347	479.271	679.487	1.41775	0.503605	-0.510814	2.36749e-05	5.40771e-05
ENSG00000108984	MAP2K6	4.53191	0	4.9438	7.49016	5.2351	6.57905	1103.13	1332.17	1448.59	135.83	136.528	123.971	7.3755	1287.41	174.552	7.44752	-7.65472	4.49091e-96	2.45772e-94
ENSG00000137166	FOXP4	644.665	725.969	706.963	479.37	877.402	718.213	354.302	225.745	199.096	373.532	344.216	638.696	672.01	252.614	0.375908	-1.41155	1.41363	2.22343e-07	6.56067e-07
ENSG00000102897	LYRM1	533.633	484.412	489.436	453.69	427.184	382.681	712.026	774.778	782.652	580.673	574.245	467.121	421.152	756.813	1.79701	0.845597	-0.844665	3.37234e-13	1.78933e-12
ENSG00000184661	CDCA2	163.149	198.7	177.977	357.388	416.714	413.383	154.044	140.278	157.141	236.853	250.715	234.056	395.863	151.306	0.382219	-1.38753	1.39305	8.74226e-28	1.056e-26
ENSG00000156466	GDF6	1606.56	1744.14	1860.11	1878.96	1889.87	1877.22	427.9	426.407	375.307	134.981	161.351	171.575	1883.01	410.122	0.217802	-2.19891	2.20061	2.94985e-104	1.89242e-102
ENSG00000198948	MFAP3L	991.356	997.396	967.749	912.73	1065.87	958.348	339.753	444.987	467.608	825.167	811.721	612.911	977.915	414.499	0.42386	-1.23834	1.2293	5.73832e-17	4.05157e-16
ENSG00000183826	BTBD9	556.292	635.061	606.852	659.134	728.725	780.714	746.258	732.974	756.716	981.371	908.532	1059.2	722.126	746.253	1.03341	0.0474133	-0.0445521	0.657353	0.700452
ENSG00000136710	CCDC115	522.303	525.971	545.054	474.02	465.923	434.217	596.493	549.034	578.216	556.903	531.218	671.425	458.727	575.247	1.25401	0.326545	-0.327176	0.00283577	0.00482269
ENSG00000073169	SELENOO	542.697	557.139	568.537	381.998	459.641	489.043	335.474	228.532	226.557	313.258	311.118	506.792	442.179	259.993	0.587982	-0.766157	0.751352	0.000315606	0.000618299
ENSG00000111057	KRT18	287.776	301.297	241.01	134.823	132.971	144.739	109.543	98.473	82.3844	168.938	153.904	250.916	138.416	97.1493	0.701864	-0.510737	0.508692	0.0135939	0.0207973
ENSG00000162419	GMEB1	524.569	542.854	526.515	430.149	507.804	483.56	433.035	419.904	421.839	454.181	484.054	515.718	473.706	425.887	0.899054	-0.153521	0.157314	0.11454	0.147925
ENSG00000114933	INO80D	394.276	411.686	415.279	533.941	465.923	399.129	460.421	501.655	551.518	499.175	460.058	344.142	464.07	504.163	1.08639	0.119547	-0.113883	0.460175	0.513057
ENSG00000214114	MYCBP	402.207	335.063	376.965	404.469	285.836	366.234	357.725	425.478	485.153	372.683	364.075	267.776	349.552	420.543	1.20309	0.266747	-0.264631	0.133089	0.169642
ENSG00000099910	KLHL22	565.356	528.568	601.908	483.65	537.121	638.168	585.368	431.052	437.858	458.426	450.129	579.191	550.353	480.85	0.873713	-0.194768	0.189793	0.235482	0.28373
ENSG00000114948	ADAM23	181.276	198.7	239.774	285.696	262.802	314.698	667.525	813.796	704.081	1146.07	1205.58	1045.32	287.954	726.89	2.52432	1.3359	-1.34	2.0734e-24	2.15005e-23
ENSG00000141179	PCTP	284.378	370.127	373.257	319.937	385.303	372.813	239.624	265.691	261.647	278.451	289.605	271.744	359.198	256.393	0.713794	-0.48642	0.491354	0.000236923	0.000472648
ENSG00000118197	DDX59	379.548	355.842	354.718	362.738	411.478	406.804	497.22	602.915	589.659	455.879	570.108	462.162	394.046	562.226	1.4268	0.512786	-0.516745	4.81729e-05	0.000105591
ENSG00000151849	CENPJ	258.319	202.596	213.819	308.167	390.538	299.347	175.439	203.449	201.384	235.156	272.229	233.065	331.281	193.993	0.585584	-0.772053	0.782951	2.60405e-07	7.62506e-07
ENSG00000175354	PTPN2	328.564	344.154	404.156	378.788	343.422	359.655	571.675	646.578	678.908	520.398	536.183	398.689	361.333	631.757	1.74841	0.80604	-0.81072	5.75276e-09	2.01076e-08
ENSG00000179163	FUCA1	296.84	306.491	336.178	381.998	385.303	356.365	679.506	765.489	651.447	703.769	659.472	613.902	375.329	698.17	1.86015	0.895421	-0.898253	8.96284e-17	6.23955e-16
ENSG00000172123	SLFN12	549.494	427.27	501.796	673.044	572.719	589.921	1283.7	1407.42	1376.89	1313.31	1304.88	1060.2	611.372	1355.97	2.21791	1.1492	-1.148	3.11648e-20	2.66321e-19
ENSG00000143458	GABPB2	532.5	570.126	501.796	636.664	535.027	536.192	570.819	619.637	608.729	606.99	618.927	588.116	568.376	600.359	1.05627	0.0789792	-0.0750118	0.458586	0.511388
ENSG00000102125	TAZ	342.159	414.283	349.774	293.186	346.563	314.698	188.276	160.715	144.173	191.86	172.935	249.925	318.402	164.403	0.516339	-0.95361	0.954202	9.96182e-09	3.40388e-08
ENSG00000107829	FBXW4	723.973	754.54	724.267	577.812	629.258	604.176	752.249	605.702	579.742	660.473	657.817	828.123	604.384	642.637	1.06329	0.0885396	-0.0969749	0.454719	0.507861
ENSG00000108469	RECQL5	412.404	390.907	388.088	362.738	352.845	421.059	288.405	193.23	244.102	251.285	254.025	380.838	378.726	239.73	0.632992	-0.659742	0.645816	0.0005099	0.000965641
ENSG00000165105	RASEF	9.06382	7.79216	9.8876	8.56018	7.32913	12.0616	5.99061	19.5088	19.0705	11.0362	5.7921	1.98353	10.1318	14.2234	1.40384	0.489376	-0.676145	0.256319	0.305785
ENSG00000205629	LCMT1	620.872	671.424	621.683	495.421	554.92	535.096	619.6	585.264	595.761	584.069	593.276	585.141	528.893	601.038	1.13641	0.184479	-0.183652	0.0350868	0.0501059
ENSG00000196976	LAGE3	245.856	193.505	202.696	135.893	104.702	104.168	189.988	144.923	159.429	147.715	130.736	164.633	115.023	164.742	1.43226	0.51829	-0.520591	0.0037513	0.00626447
ENSG00000148737	TCF7L2	771.558	737.657	610.559	645.224	819.816	815.802	722.296	686.524	701.793	593.407	537.838	591.092	756.685	704.386	0.930884	-0.103327	0.111802	0.364431	0.418418
ENSG00000143507	DUSP10	591.415	625.97	651.346	454.76	510.945	526.324	1207.53	1246.71	1216.7	1131.63	1082.29	1194.08	497.369	1224.53	2.46202	1.29984	-1.29886	2.01955e-48	4.45364e-47
ENSG00000174652	ZNF266	578.952	510.386	454.83	426.939	493.146	527.42	462.132	513.732	463.794	443.145	439.372	411.582	481.658	480.303	0.997187	-0.0040641	0.00846172	0.944306	0.95312
ENSG00000203965	EFCAB7	96.3031	63.6359	101.348	95.232	82.7145	88.8171	267.01	304.709	316.57	229.213	191.967	140.831	89.7759	296.323	3.3007	1.72277	-1.73598	5.68072e-17	4.01513e-16
ENSG00000123096	SSPN	1114.85	1146.75	1100	770.417	577.954	520.841	1043.22	1385.13	1318.91	748.763	704.154	559.355	615.4	1240.83	2.0163	1.01171	-1.00325	1.29583e-09	4.87362e-09
ENSG00000178074	C2orf69	525.702	509.088	515.391	650.574	430.325	456.147	485.239	670.731	586.607	612.933	565.143	423.483	504.593	576.825	1.14315	0.193013	-0.180745	0.331247	0.384667
ENSG00000113761	ZNF346	267.383	298.699	268.201	281.416	375.88	339.917	382.543	386.46	315.044	390.511	378.969	471.088	331.065	360.797	1.08981	0.124071	-0.118723	0.418503	0.472823
ENSG00000183696	UPP1	1098.99	1092.2	1166.74	989.771	927.659	903.522	353.446	319.573	305.127	429.562	391.38	496.874	940.625	326.432	0.347038	-1.52684	1.52885	3.98816e-44	7.88691e-43
ENSG00000143479	DYRK3	525.702	567.529	496.852	598.143	700.456	694.089	602.484	608.489	710.184	823.469	795.172	792.42	663.525	639.545	0.96386	-0.0531042	0.0514487	0.628695	0.674215
ENSG00000148362	PAXX	359.154	335.063	396.74	323.147	259.661	228.074	115.533	87.3252	74.7562	113.758	114.187	191.411	268.492	92.0416	0.34281	-1.54452	1.54838	1.69855e-11	7.80472e-11
ENSG00000130305	NSUN5	413.537	401.296	405.392	389.488	305.73	323.47	136.928	108.692	83.1472	142.621	150.595	210.254	338.724	108.382	0.31997	-1.64399	1.63482	6.11702e-17	4.30762e-16
ENSG00000161692	DBF4B	149.553	125.973	124.831	158.363	183.228	160.09	82.1569	87.3252	64.0767	99.3256	102.603	133.888	167.856	78.1873	0.465799	-1.10222	1.10933	1.98755e-09	7.29512e-09
ENSG00000160703	NLRX1	689.984	738.956	723.031	547.852	707.785	678.738	596.493	453.348	412.685	531.435	444.337	652.581	641.855	482.463	0.751669	-0.411831	0.403861	0.0193803	0.0289141
ENSG00000155858	LSM11	312.702	355.842	363.369	306.027	254.426	271.934	135.217	194.159	182.314	179.975	171.281	136.864	277.651	169.54	0.610621	-0.711651	0.702324	1.93991e-05	4.47836e-05
ENSG00000132275	RRP8	538.165	555.84	548.762	557.482	482.676	494.525	379.976	371.596	382.172	359.949	392.208	402.656	511.536	378.887	0.740685	-0.433068	0.436378	8.99971e-06	2.16912e-05
ENSG00000173588	CEP83	304.771	244.154	239.774	299.606	305.73	292.768	285.837	259.188	347.082	345.517	306.154	256.867	300.321	296.166	0.986165	-0.0200997	0.00744135	0.962225	0.968655
ENSG00000167186	COQ7	330.83	390.907	318.875	348.827	295.259	275.223	432.179	464.495	395.903	348.064	344.216	310.422	305.911	430.946	1.40873	0.494392	-0.490122	0.000176802	0.000358742
ENSG00000034693	PEX3	474.718	444.153	435.054	460.11	462.782	413.383	565.684	691.169	753.665	523.794	634.648	517.701	445.835	666.452	1.49484	0.579994	-0.589677	9.58484e-06	2.29981e-05
ENSG00000131386	GALNT15	1127.31	1012.98	1104.94	873.139	905.671	891.461	1414.64	1322.88	1375.36	523.794	571.763	500.841	890.991	1371.44	1.53924	0.622214	-0.623342	4.12914e-14	2.36394e-13
ENSG00000145016	RUBCN	591.415	584.412	647.638	555.342	720.349	697.379	688.064	648.436	644.582	800.548	877.089	950.11	654.424	661.072	1.01016	0.0145814	-0.00573292	0.961315	0.967884
ENSG00000167700	MFSD3	201.67	201.297	263.257	206.514	184.275	157.897	127.514	83.6092	77.8075	149.413	165.488	230.089	182.807	94.9829	0.519579	-0.944585	0.926642	5.55431e-05	0.000120252
ENSG00000138744	NAAA	424.867	394.803	468.425	533.941	450.218	512.069	1056.91	1102.71	1035.14	1273.41	1209.72	1251.61	498.452	1065.55	2.13773	1.09608	-1.09438	2.42088e-30	3.15751e-29
ENSG00000132017	DCAF15	449.792	502.594	477.077	449.41	482.676	461.63	218.229	141.207	140.359	229.213	223.409	335.216	465.37	163.951	0.352302	-1.50512	1.47998	1.63953e-14	9.70975e-14
ENSG00000212747	RTL8B	768.159	799.995	851.57	634.524	815.628	804.837	683.785	642.862	614.069	624.818	585.002	652.581	747.827	647.277	0.865544	-0.208321	0.216883	0.0574048	0.0787883
ENSG00000105559	PLEKHA4	739.835	746.748	861.457	631.314	563.296	649.133	1391.53	1009.81	868.85	815.829	695.052	1153.42	614.442	1069.81	1.74111	0.800008	-0.82662	3.69463e-05	8.2084e-05
ENSG00000204389	HSPA1A	1507.99	1763.62	1737.75	1362.14	1064.82	1096.51	561.405	494.223	453.877	529.737	521.289	714.071	1168.27	502.244	0.429904	-1.21791	1.22335	1.14005e-15	7.36666e-15
ENSG00000214413	BBIP1	572.154	496.101	568.537	518.961	373.786	433.121	456.142	610.347	526.345	444.843	442.682	317.365	438.99	528.215	1.20325	0.266938	-0.264299	0.121261	0.155824
ENSG00000148384	INPP5E	483.782	485.711	469.661	380.928	495.24	541.675	307.232	158.857	193.756	278.451	302.844	447.286	468.53	212.504	0.453555	-1.14065	1.10296	3.67404e-06	9.33161e-06
ENSG00000121413	ZSCAN18	925.643	937.656	934.378	717.985	758.042	719.309	683.785	564.827	546.941	620.573	565.143	932.259	732.546	596.564	0.814371	-0.296242	0.290211	0.085804	0.11376
ENSG00000109466	KLHL2	710.377	742.852	744.042	778.977	687.891	705.055	545.145	662.371	658.312	610.386	554.386	540.512	723.919	620.467	0.857094	-0.222475	0.219039	0.0400082	0.056502
ENSG00000165617	DACT1	1596.37	1755.83	1753.81	1212.34	1231.29	1237.96	229.355	260.117	236.474	397.303	379.796	389.763	1228.15	242.633	0.19756	-2.33964	2.3444	4.83154e-145	5.26677e-143
ENSG00000134222	PSRC1	171.08	190.908	200.224	207.584	199.981	169.959	58.1945	39.0176	57.2114	106.966	91.8461	117.028	192.801	51.6631	0.267961	-1.89991	1.89519	6.54564e-24	6.60376e-23
ENSG00000134769	DTNA	38.5213	46.7529	32.1347	31.0307	38.7397	48.2463	742.835	715.323	802.485	608.688	643.75	558.363	39.7242	753.681	18.9729	4.24587	-4.26242	1.25492e-125	1.1143e-123
ENSG00000196693	ZNF33B	138.223	98.7006	140.898	160.503	169.617	126.098	494.653	513.732	568.3	365.043	431.098	309.431	151.862	525.654	3.4614	1.79136	-1.78861	4.43872e-25	4.71961e-24
ENSG00000139625	MAP3K12	584.617	641.554	603.144	497.561	568.531	609.658	1285.41	1188.18	1093.12	846.39	949.904	1039.37	557.628	1187.31	2.12921	1.09032	-1.08962	7.62959e-21	6.69049e-20
ENSG00000152229	PSTPIP2	406.739	364.933	352.246	408.749	421.949	426.542	635.004	664.229	688.825	787.814	806.756	654.565	420.012	663.32	1.57929	0.659277	-0.661455	2.11457e-09	7.73591e-09
ENSG00000163961	RNF168	474.718	385.712	493.144	549.992	479.535	467.112	431.324	400.395	485.153	404.943	457.576	461.171	498.586	438.582	0.879653	-0.184994	0.183188	0.157041	0.19697
ENSG00000075336	TIMM21	471.319	410.387	485.728	514.681	519.321	526.324	432.179	501.655	449.3	500.873	479.917	436.376	521.087	461.119	0.884918	-0.176384	0.174993	0.100842	0.131603
ENSG00000151498	ACAD8	448.659	476.62	507.976	496.491	393.679	459.437	569.963	511.874	459.98	502.571	510.532	521.668	448.814	512.98	1.14297	0.192784	-0.191536	0.110557	0.143167
ENSG00000131759	RARA	1154.5	1175.32	1169.21	863.509	1162.19	1117.34	462.132	352.088	312.756	436.354	441.027	642.663	1039.92	371.586	0.357323	-1.4847	1.48029	1.13312e-15	7.32896e-15
ENSG00000162222	TTC9C	458.856	440.257	479.549	505.051	569.578	570.184	634.148	560.182	583.556	495.779	503.912	542.495	548.397	592.836	1.08103	0.112413	-0.112559	0.25035	0.299571
ENSG00000101216	GMEB2	556.292	711.684	629.099	522.171	581.096	657.905	346.599	308.425	246.39	388.813	396.345	470.096	585.446	298.542	0.50994	-0.971602	0.967779	6.08732e-10	2.37609e-09
ENSG00000119661	DNAL1	509.84	516.88	511.683	557.482	425.09	462.726	407.361	401.324	421.076	401.547	464.195	394.722	479.649	410.838	0.856537	-0.223412	0.232362	0.0524942	0.0725386
ENSG00000253159	PCDHGA12	1157.9	1123.37	1064.15	1142.78	1711.88	1655.73	844.675	656.797	611.018	661.322	636.303	788.453	1480.61	698.264	0.471606	-1.08435	1.09456	1.06065e-10	4.4947e-10
ENSG00000186395	KRT10	1119.38	1098.69	1153.14	1078.58	481.629	494.525	401.371	374.383	337.166	378.626	373.177	443.319	636.764	371.031	0.582683	-0.779218	0.88488	0.000350193	0.000680491
ENSG00000166263	STXBP4	266.25	312.985	229.887	287.836	313.059	305.926	386.822	449.632	504.986	407.49	402.137	287.612	303.086	445.517	1.46994	0.555755	-0.56551	0.000702442	0.00130412
ENSG00000151917	BEND6	607.276	577.918	559.885	571.392	641.823	593.211	1181.86	1434.36	1439.44	1071.36	1003.69	839.033	602.433	1347.3	2.23643	1.1612	-1.16672	8.47887e-22	7.82952e-21
ENSG00000175893	ZDHHC21	659.393	662.333	711.907	897.749	631.352	621.72	598.205	845.382	939.03	821.771	811.721	534.561	707.343	781.198	1.10441	0.143278	-0.147883	0.476816	0.529497
ENSG00000168876	ANKRD49	295.707	316.881	334.942	319.937	262.802	247.811	313.223	418.975	387.512	286.092	296.224	207.279	276.178	371.497	1.34514	0.427753	-0.430512	0.0107026	0.0166763
ENSG00000162600	OMA1	217.532	227.271	186.628	215.075	152.865	212.723	434.747	510.945	569.063	359.949	355.8	265.793	192.249	502.875	2.61575	1.38722	-1.38458	5.05976e-15	3.12344e-14
ENSG00000143061	IGSF3	6.79787	0	3.70785	10.7002	10.4702	8.77206	10.2696	28.7987	28.2243	39.0511	36.4075	37.6871	10.9459	21.41	1.95599	0.967898	-1.16795	0.0153814	0.0233375
ENSG00000101464	PIGU	279.846	292.206	304.044	370.228	391.585	387.067	488.662	476.572	617.12	666.416	643.75	487.948	383.849	524.811	1.36723	0.451259	-0.463231	0.00156551	0.00276808
ENSG00000125170	DOK4	729.638	723.372	666.177	599.213	586.331	605.272	701.757	472.856	440.146	726.69	696.707	1036.39	597.886	527.649	0.882523	-0.180294	0.149562	0.4271	0.481338
ENSG00000053747	LAMA3	74.7766	106.493	82.8087	88.8119	108.89	97.5892	581.945	560.182	572.877	307.315	300.362	324.307	99.0924	572.598	5.77842	2.53068	-2.53743	1.95753e-76	7.69695e-75
ENSG00000177595	PIDD1	214.133	185.713	195.28	133.753	185.322	210.53	456.142	340.94	232.66	306.466	325.185	477.039	174.472	331.789	1.90168	0.927272	-0.958573	0.000140515	0.000289226
ENSG00000119878	CRIPT	623.138	611.684	681.009	708.355	327.717	360.751	494.653	630.785	742.222	401.547	455.093	282.653	438.563	615.113	1.40257	0.488069	-0.419362	0.11298	0.146079
ENSG00000163528	CHCHD4	280.979	237.661	234.831	245.035	247.096	251.1	199.402	241.538	233.422	266.566	259.817	241.991	248.731	225.023	0.904682	-0.144517	0.140519	0.271124	0.321733
ENSG00000132199	ENOSF1	480.383	492.205	520.335	513.611	505.71	440.796	427.9	431.981	463.031	447.39	422.823	363.978	486.579	441.697	0.907759	-0.139619	0.141966	0.201774	0.246684
ENSG00000130830	MPP1	276.447	253.245	285.504	250.385	319.341	277.416	362.86	353.017	341.743	392.209	449.301	428.442	281.978	353.434	1.25341	0.325857	-0.319191	0.00815577	0.0129427
ENSG00000167740	CYB5D2	614.074	667.528	632.806	537.152	501.522	528.517	702.612	619.637	598.05	545.867	553.559	597.042	523.174	639.555	1.22245	0.289777	-0.292855	0.0027659	0.00470982
ENSG00000005448	WDR54	436.197	472.724	430.111	360.598	294.212	294.961	219.085	166.289	148.75	174.032	187.829	238.024	316.129	176.661	0.558826	-0.839528	0.831757	1.29763e-06	3.4881e-06
ENSG00000125863	MKKS	335.362	331.167	351.01	330.637	406.243	385.971	656.399	795.216	829.946	550.96	623.064	426.459	373.88	757.666	2.0265	1.01899	-1.02298	2.79582e-11	1.25498e-10
ENSG00000110881	ASIC1	396.542	364.933	406.628	304.957	305.73	369.523	167.737	143.065	157.141	158.751	126.599	140.831	326.395	156.652	0.479947	-1.05905	1.06483	1.41578e-14	8.42183e-14
ENSG00000164169	PRMT9	382.947	340.257	370.785	430.149	340.281	315.794	405.65	498.868	479.05	382.022	417.031	320.34	359.892	460.385	1.27923	0.355275	-0.348763	0.0200575	0.0298679
ENSG00000104154	SLC30A4	561.957	542.854	603.144	601.353	553.873	595.404	826.704	984.73	971.831	942.32	903.567	709.112	584.155	925.884	1.585	0.66448	-0.669022	1.10622e-07	3.37785e-07
ENSG00000105229	PIAS4	556.292	633.762	608.087	469.74	627.164	641.457	237.913	161.644	110.609	303.919	254.852	407.615	574.865	163.077	0.283678	-1.81767	1.77054	3.70802e-13	1.96123e-12
ENSG00000117115	PADI2	2224.04	2163.62	2348.31	1070.02	1506.66	1400.24	265.298	224.816	226.557	224.968	251.542	291.579	1312.82	239.187	0.182193	-2.45646	2.47239	1.68136e-63	5.27956e-62
ENSG00000243716	NPIPB5	448.659	442.854	433.819	482.58	852.273	689.703	538.299	436.626	498.883	574.73	507.222	569.273	658.086	490.456	0.745277	-0.424152	0.457815	0.00893342	0.0140867
ENSG00000148339	SLC25A25	448.659	523.373	491.908	423.729	397.867	467.112	314.935	264.762	201.384	275.056	282.985	361.002	429.632	257.092	0.598401	-0.740816	0.724142	1.94272e-05	4.48331e-05
ENSG00000276547	PCDHGB5	433.931	477.919	438.762	398.049	548.638	555.929	1449.73	1255.07	1126.68	1311.61	1256.89	1556.08	496.174	1271.34	2.56229	1.35743	-1.35023	2.46772e-19	2.01751e-18
ENSG00000104218	CSPP1	287.776	251.946	360.897	318.867	382.162	347.593	467.267	508.158	585.845	475.405	452.611	403.648	349.588	519.146	1.48502	0.570485	-0.574858	0.000106629	0.000222553
ENSG00000163170	BOLA3	424.867	423.374	432.583	482.58	342.375	286.189	174.583	204.378	197.57	231.76	239.958	201.328	362.634	192.745	0.531515	-0.911818	0.947033	8.44818e-08	2.61343e-07
ENSG00000005206	SPPL2B	584.617	712.982	656.29	476.16	608.318	566.895	338.897	209.952	192.993	325.992	311.118	482.989	548.604	240.495	0.438376	-1.18976	1.15504	1.95018e-07	5.80679e-07
ENSG00000079277	MKNK1	512.106	561.035	527.751	494.351	583.19	587.728	651.264	617.779	659.075	606.99	636.303	751.758	554.362	643.454	1.16071	0.215008	-0.211909	0.0612606	0.0836182
ENSG00000106004	HOXA5	20.3936	23.3765	8.65165	3.21007	7.32913	14.2546	136.928	151.426	176.211	192.709	184.52	167.608	8.11764	155.025	19.0972	4.25529	-4.23753	1.88863e-32	2.6187e-31
ENSG00000140006	WDR89	258.319	276.622	255.842	279.276	217.78	230.267	210.527	255.473	212.064	231.76	173.763	130.913	242.048	226.102	0.934121	-0.0983188	0.102362	0.589806	0.637752
ENSG00000153132	CLGN	1.13298	5.19477	1.23595	2.14005	3.14106	3.28952	146.342	175.579	180.788	182.521	188.657	138.847	3.82078	167.859	43.9331	5.45724	-5.87526	3.55464e-27	4.16613e-26
ENSG00000119929	CUTC	254.92	262.336	292.92	218.285	176.946	194.082	225.076	219.242	238.762	196.104	251.542	206.287	196.715	228.548	1.16182	0.216391	-0.214451	0.132068	0.168436
ENSG00000119778	ATAD2B	333.096	311.686	331.235	350.968	344.469	299.347	419.342	473.785	488.967	392.209	406.274	318.356	331.776	460.704	1.3886	0.473632	-0.474353	0.000182953	0.000370214
ENSG00000176155	CCDC57	385.213	368.829	459.773	287.836	351.798	323.47	260.163	209.952	182.314	220.724	216.79	274.719	320.96	216.154	0.673461	-0.570333	0.563444	0.00066585	0.00124203
ENSG00000164073	MFSD8	504.175	459.737	496.852	546.782	394.726	351.979	492.941	639.146	682.723	496.628	482.399	327.282	424.538	600.175	1.41371	0.499488	-0.488666	0.0137463	0.021016
ENSG00000004866	ST7	464.521	433.763	425.167	497.561	597.848	653.519	754.816	778.494	824.607	742.82	657.817	649.606	580.299	786.443	1.35524	0.438545	-0.431611	0.000181789	0.000368079
ENSG00000110080	ST3GAL4	808.946	862.332	882.468	736.176	923.471	978.085	405.65	319.573	335.64	483.894	467.505	550.429	873.833	352.726	0.403654	-1.30881	1.31378	6.56054e-22	6.10859e-21
ENSG00000143320	CRABP2	437.33	480.516	412.807	220.425	228.25	224.784	983.315	735.761	609.492	377.777	393.863	581.174	225.464	762.161	3.38042	1.7572	-1.78938	2.35283e-19	1.92593e-18
ENSG00000151500	THYN1	377.282	328.569	334.942	340.267	297.353	314.698	435.603	392.034	398.191	408.339	336.769	361.002	317.955	409.166	1.28687	0.363862	-0.364474	0.00213594	0.00370922
ENSG00000111860	CEP85L	524.569	541.555	428.875	531.801	428.231	423.252	392.813	478.43	475.999	421.073	454.266	378.854	459.508	448.24	0.975478	-0.0358191	0.0380573	0.789932	0.820594
ENSG00000012817	KDM5D	982.292	971.422	889.884	807.867	937.082	844.311	942.237	1007.96	977.17	998.35	957.351	1069.12	862.406	976.418	1.1322	0.179132	-0.176637	0.0517328	0.0715898
ENSG00000182022	CHST15	145.021	129.869	118.651	155.153	219.874	273.03	1011.56	996.807	952.76	728.388	777.796	817.214	211.429	987.723	4.67165	2.22393	-2.19253	1.53362e-41	2.82455e-40
ENSG00000163412	EIF4E3	245.856	237.661	206.404	247.175	206.263	214.916	437.314	562.04	548.466	294.581	349.181	253.892	223.111	513.754	2.30268	1.20332	-1.21161	1.19976e-14	7.18784e-14
ENSG00000007541	PIGQ	423.734	494.802	467.189	374.508	559.108	519.745	326.06	264.762	218.929	378.626	331.804	531.586	478.452	267.383	0.558851	-0.839465	0.844808	5.20839e-05	0.000113404
ENSG00000106976	DNM1	373.883	363.634	417.751	295.326	391.585	344.303	477.537	350.23	355.473	405.792	394.69	548.446	342.48	391.301	1.14255	0.192261	-0.198137	0.25838	0.307998
ENSG00000160221	GATD3A	542.697	422.075	527.751	487.93	504.663	361.848	168.593	137.491	212.826	149.413	144.802	248.933	447.656	171.25	0.382548	-1.38629	1.38178	1.58105e-09	5.89182e-09
ENSG00000196505	GDAP2	466.787	484.412	499.324	555.342	574.813	565.798	525.462	514.661	656.787	626.516	621.409	487.948	566.262	563.126	0.994462	-0.00801228	-0.00230878	0.985896	0.988967
ENSG00000089225	TBX5	143.888	148.051	119.887	125.193	172.758	134.87	1243.48	1099	1074.81	2040	1991.65	1988.49	143.891	1137.73	7.90685	2.9831	-2.97952	2.23726e-116	1.73394e-114
ENSG00000105483	CARD8	307.037	366.231	336.178	313.517	325.623	414.48	482.672	524.88	584.319	479.649	486.536	452.245	349.473	530.001	1.51657	0.600814	-0.596804	6.99052e-06	1.71257e-05
ENSG00000124225	PMEPA1	1421.89	1463.63	1485.61	1120.31	1486.77	1415.59	206.248	172.792	161.718	473.707	418.686	509.767	1331.99	180.296	0.135358	-2.88515	2.89627	6.4607e-95	3.47892e-93
ENSG00000005249	PRKAR2B	22.6596	24.6752	27.1909	39.5909	18.8463	26.3162	385.966	488.649	497.358	534.83	532.873	451.253	28.0227	455.372	16.2501	4.02238	-4.01887	2.59486e-70	9.20419e-69
ENSG00000162769	FLVCR1	208.468	184.414	182.921	171.204	175.899	151.318	109.543	107.763	151.801	132.434	120.807	88.2671	166.791	122.474	0.734298	-0.445563	0.429088	0.0232199	0.034171
ENSG00000171703	TCEA2	855.398	840.254	922.019	680.535	605.177	514.262	528.885	407.827	315.807	376.079	348.353	532.578	597.088	409.423	0.685699	-0.544353	0.524094	0.00883079	0.013938
ENSG00000167272	POP5	394.276	398.699	389.324	387.348	261.755	299.347	276.424	253.615	262.41	251.285	259.817	267.776	312.943	264.984	0.846749	-0.239994	0.258694	0.0654302	0.0887971
ENSG00000118655	DCLRE1B	260.585	264.933	237.302	361.668	434.513	398.032	196.834	188.585	173.16	228.364	207.688	205.295	397.96	186.932	0.469727	-1.09011	1.09814	5.39553e-19	4.30614e-18
ENSG00000177150	FAM210A	720.574	787.008	724.267	699.795	574.813	620.623	425.333	475.643	514.902	440.598	409.584	349.101	630.667	471.524	0.747659	-0.419549	0.41983	0.000704204	0.00130685
ENSG00000154856	APCDD1	1290.46	1501.29	1436.17	1208.06	1527.6	1449.58	781.346	805.435	794.857	222.422	214.308	238.024	1389.19	794.818	0.572146	-0.805545	0.81347	6.61147e-14	3.7184e-13
ENSG00000189337	KAZN	548.361	593.503	558.649	637.734	806.205	712.73	684.641	664.229	592.71	624.818	622.237	658.532	716.604	646.965	0.902821	-0.147489	0.15269	0.157848	0.197889
ENSG00000169760	NLGN1	324.032	274.024	281.797	262.156	196.84	219.302	1285.41	1419.5	1468.43	959.299	988.794	776.552	225.518	1389.92	6.16323	2.62369	-2.62161	4.0794e-78	1.68297e-76
ENSG00000160094	ZNF362	592.548	662.333	677.301	542.502	718.255	657.905	461.277	324.218	308.179	366.741	366.557	509.767	636.261	359.552	0.565102	-0.823418	0.811326	1.12269e-05	2.67134e-05
ENSG00000178537	SLC25A20	583.484	607.788	599.436	678.395	528.745	569.088	525.462	523.022	543.89	696.977	700.016	672.416	589.807	531.71	0.901498	-0.149604	0.157084	0.129212	0.165107
ENSG00000250317	SMIM20	580.085	525.971	662.469	621.683	455.453	478.077	629.869	607.56	669.755	485.592	486.536	473.072	514.466	636.212	1.23665	0.306434	-0.294889	0.0262687	0.0383505
ENSG00000112624	BICRAL	549.494	531.165	486.964	549.992	641.823	554.833	949.083	1036.75	1122.87	916.852	896.948	820.189	581.737	1034.8	1.77881	0.830915	-0.831855	6.64383e-15	4.0676e-14
ENSG00000143156	NME7	305.904	312.985	318.875	341.337	302.588	270.837	373.129	436.626	477.524	398.152	423.651	328.274	304.567	427.901	1.40495	0.490515	-0.493331	0.000519653	0.000983
ENSG00000113916	BCL6	1040.07	1025.97	1001.12	870.999	1177.9	1180.94	834.406	688.382	684.248	781.871	719.875	818.206	1067.08	733.503	0.687395	-0.540789	0.549432	3.83273e-05	8.4927e-05
ENSG00000141994	DUS3L	288.909	354.543	299.1	242.895	230.344	243.425	113.822	76.1773	63.3139	118.002	109.222	189.427	239.811	82.9098	0.34573	-1.53228	1.50253	2.06532e-10	8.50225e-10
ENSG00000134909	ARHGAP32	496.244	533.763	433.819	405.539	533.98	516.455	492.085	422.691	501.172	511.06	437.717	453.236	482.804	471.637	0.976871	-0.0337601	0.0392493	0.775546	0.808154
ENSG00000161888	SPC24	98.5691	148.051	108.764	182.974	184.275	180.924	56.4829	41.8046	58.737	83.1958	95.9833	100.168	183.719	52.7745	0.287256	-1.79959	1.79657	8.06525e-20	6.73343e-19
ENSG00000115525	ST3GAL5	575.553	605.191	657.525	667.694	649.152	635.975	868.638	893.689	823.844	809.886	860.54	820.189	651.811	862.57	1.32334	0.404188	-0.404404	1.96038e-06	5.15691e-06
ENSG00000141449	GREB1L	248.122	264.933	283.033	454.76	477.441	453.954	10.2696	10.2189	18.3076	19.5256	18.2037	11.9012	462.925	13.4647	0.0290861	-5.10353	5.13196	1.15024e-97	6.42602e-96
ENSG00000163156	SCNM1	566.489	553.243	624.155	559.622	575.86	562.509	350.023	327.005	260.884	315.805	329.322	395.714	566.953	311.249	0.548985	-0.86516	0.858585	9.1768e-11	3.91731e-10
ENSG00000141295	SCRN2	585.75	572.723	610.559	578.882	470.112	402.418	347.455	231.319	219.692	309.013	365.73	480.014	479.446	261.42	0.545254	-0.874998	0.862676	3.16894e-05	7.10758e-05
ENSG00000125746	EML2	703.579	664.931	687.188	602.423	562.249	535.096	566.54	419.904	420.313	595.105	556.869	769.609	566.92	465.152	0.82049	-0.285443	0.273162	0.0736526	0.0987655
ENSG00000122862	SRGN	2045.03	2016.87	2086.28	1861.84	1622.88	1742.35	205.392	213.668	274.615	144.319	129.908	127.938	1740.62	230.279	0.132297	-2.91815	2.90947	3.47814e-133	3.45444e-131
ENSG00000092969	TGFB2	1549.91	1423.37	1454.71	1445.6	1747.47	1705.07	370.562	345.585	398.954	512.758	576.727	441.335	1628.05	372.063	0.228533	-2.12953	2.13373	9.8668e-69	3.40087e-67
ENSG00000170191	NANP	447.526	311.686	347.302	413.029	412.525	326.759	423.621	495.152	496.595	485.592	470.815	344.142	382.851	471.517	1.2316	0.300529	-0.296392	0.0894062	0.118069
ENSG00000141542	RAB40B	356.888	357.14	308.988	352.038	371.692	334.435	379.12	350.23	380.646	395.605	403.792	523.652	353.394	370.73	1.04905	0.0690892	-0.0694081	0.601632	0.648916
ENSG00000174842	GLMN	250.388	218.18	242.246	274.996	196.84	163.38	231.066	323.289	299.788	264.868	291.26	187.444	207.82	282.879	1.36117	0.44485	-0.42669	0.04784	0.066636
ENSG00000173705	SUSD5	202.803	177.921	200.224	388.418	314.106	347.593	88.1475	97.5441	122.814	233.458	226.719	208.271	349.728	102.842	0.294062	-1.76581	1.76166	1.9009e-30	2.48656e-29
ENSG00000106346	USP42	483.782	471.425	435.054	418.379	566.437	500.008	405.65	503.513	458.454	448.239	445.164	372.903	492.179	455.105	0.924674	-0.112983	0.11938	0.389272	0.443522
ENSG00000162817	C1orf115	201.67	225.973	236.066	208.654	212.545	231.363	1036.37	974.512	948.183	360.798	378.969	400.673	218.3	986.672	4.5198	2.17626	-2.18121	6.41375e-92	3.28227e-90
ENSG00000175866	BAIAP2	576.686	522.074	532.695	480.44	666.951	637.071	623.879	418.046	431.755	785.267	756.282	1209.95	589.819	483.912	0.820442	-0.285527	0.276104	0.187616	0.231486
ENSG00000101246	ARFRP1	983.425	1029.86	1106.18	872.069	683.703	797.161	368.85	248.97	247.153	409.188	435.235	632.746	781.413	284.148	0.363633	-1.45944	1.44387	9.36979e-14	5.19133e-13
ENSG00000163945	UVSSA	520.037	544.152	478.313	567.112	479.535	551.543	489.518	536.028	550.755	499.175	586.657	450.261	532.323	525.774	0.987698	-0.0178579	0.0193761	0.875678	0.895241
ENSG00000142279	WTIP	1075.2	1212.98	1333.59	1019.73	840.756	862.952	528.885	353.017	355.473	469.462	469.987	687.293	905.446	405.892	0.448279	-1.15753	1.13825	2.911e-09	1.05006e-08
ENSG00000166352	C11orf74	213	241.557	264.493	339.197	202.075	156.801	331.195	384.602	353.185	260.624	291.26	244.966	221.734	356.66	1.60851	0.68572	-0.614225	0.00609016	0.00985479
ENSG00000185818	NAT8L	2.26596	2.59739	4.9438	19.2604	14.6583	10.9651	5.99061	12.0769	8.391	19.5256	8.27442	20.8271	15.5992	9.50409	0.609267	-0.714853	0.771324	0.146579	0.185234
ENSG00000187605	TET3	414.67	435.062	374.493	344.547	482.676	416.673	240.48	204.378	248.679	208.839	222.582	241.991	411.749	231.351	0.561875	-0.83168	0.841104	9.88729e-09	3.38013e-08
ENSG00000117877	CD3EAP	258.319	249.349	257.078	280.346	359.128	408.997	140.351	130.988	122.051	277.602	261.472	346.126	346.332	131.919	0.380902	-1.39251	1.41507	2.52224e-17	1.81916e-16
ENSG00000083844	ZNF264	552.893	515.581	589.548	527.521	435.56	395.839	503.211	566.684	641.53	499.175	556.041	481.006	450.72	568.684	1.26172	0.335395	-0.333341	0.0146162	0.0222622
ENSG00000135845	PIGC	401.074	429.867	427.639	395.909	381.115	357.462	490.374	565.756	504.986	534.83	485.709	390.755	378.828	520.374	1.37364	0.458004	-0.459631	0.000345893	0.000673209
ENSG00000132563	REEP2	232.261	245.453	264.493	157.293	165.429	179.827	455.286	300.993	261.647	272.509	306.154	512.742	168.262	330.777	1.96585	0.975152	-1.01799	4.08685e-05	9.02891e-05
ENSG00000154920	EME1	41.9202	59.7399	58.0897	92.022	77.4794	77.8521	27.3856	24.1538	35.0896	44.9937	39.7172	49.5882	83.1862	29.5367	0.355067	-1.49384	1.50341	1.10008e-09	4.17372e-09
ENSG00000196422	PPP1R26	479.25	602.593	512.919	505.051	553.873	543.868	248.182	201.591	192.23	251.285	235.821	415.549	534.843	213.667	0.399495	-1.32375	1.32035	4.43211e-11	1.95608e-10
ENSG00000143801	PSEN2	91.7712	136.363	139.662	124.123	115.172	121.712	540.866	501.655	443.96	466.915	492.328	647.622	121.276	494.874	4.08055	2.02876	-2.04148	1.5358e-29	1.96301e-28
ENSG00000171861	MRM3	286.643	259.739	271.909	271.786	235.579	237.942	136.928	159.786	172.397	193.558	187.002	208.271	248.903	156.668	0.629435	-0.667871	0.666011	7.69705e-07	2.1235e-06
ENSG00000058799	YIPF1	523.436	529.867	604.38	545.712	646.011	611.851	743.691	702.317	774.261	748.763	808.411	653.573	600.724	740.5	1.23268	0.301797	-0.300346	0.00856549	0.0135512
ENSG00000177363	LRRN4CL	324.032	368.829	406.628	188.324	175.899	180.924	2081.31	1562.56	1454.69	1060.32	1033.48	1450.95	182.645	1679.75	9.19679	3.20113	-3.22533	8.50774e-73	3.15988e-71
ENSG00000090612	ZNF268	523.436	499.997	493.144	589.583	546.544	498.911	645.274	758.057	702.556	712.258	718.22	614.894	544.75	701.45	1.28765	0.364744	-0.364402	0.00083125	0.00152635
ENSG00000171385	KCND3	2035.96	2235.05	2077.63	1847.93	2264.7	2132.71	22.2508	20.4378	27.4615	10.1872	12.4116	9.91765	2075.32	24.208	0.0116647	-6.42171	6.46442	5.86526e-246	1.67322e-243
ENSG00000134809	TIMM10	449.792	403.893	379.437	438.709	254.426	297.154	270.433	280.555	241.051	288.639	277.193	296.538	322.322	264.471	0.820517	-0.285395	0.323114	0.0712515	0.0959177
ENSG00000170310	STX8	557.425	540.256	616.739	567.112	490.005	496.718	613.609	526.738	447.774	488.139	483.226	542.495	517.807	526.036	1.01589	0.0227464	-0.0304448	0.816662	0.844502
ENSG00000171365	CLCN5	270.782	258.44	229.887	284.626	304.683	288.382	542.578	580.619	610.255	612.084	652.025	486.956	293.436	578.151	1.97028	0.9784	-0.982065	6.81443e-14	3.82612e-13
ENSG00000173914	RBM4B	526.835	546.75	463.481	489.001	472.206	452.858	486.095	541.602	479.813	556.054	577.555	507.783	472.123	502.756	1.06488	0.0906937	-0.0909674	0.388687	0.44293
ENSG00000091732	ZC3HC1	407.872	432.465	452.358	367.018	376.927	388.164	284.982	249.899	273.852	294.581	313.601	321.332	378.271	270.175	0.714236	-0.485526	0.48371	4.8548e-06	1.21465e-05
ENSG00000021826	CPS1	394.276	401.296	407.864	400.189	443.936	424.349	145.486	178.366	140.359	146.866	163.006	136.864	423.445	154.865	0.365726	-1.45116	1.45507	1.60623e-30	2.10728e-29
ENSG00000015153	YAF2	692.25	610.386	669.885	669.834	475.347	513.166	580.233	615.921	742.985	538.226	558.524	442.327	547.706	643.746	1.17535	0.233091	-0.226501	0.143239	0.181406
ENSG00000122335	SERAC1	569.888	574.022	509.211	497.561	457.547	517.552	751.393	801.719	882.581	460.973	469.16	419.516	491.245	811.12	1.65115	0.723472	-0.726985	4.31753e-12	2.08761e-11
ENSG00000092470	WDR76	220.931	280.518	231.123	409.819	442.889	417.77	243.903	256.402	247.916	228.364	273.056	227.114	424.261	250.353	0.590092	-0.760989	0.764411	8.03972e-10	3.09404e-09
ENSG00000176209	SMIM19	546.095	515.581	467.189	447.27	392.632	341.014	443.305	575.045	578.979	372.683	390.553	302.488	392.245	529.481	1.34987	0.432821	-0.435646	0.00443194	0.00732719
ENSG00000126950	TMEM35A	629.936	519.477	583.368	516.821	459.641	474.788	1243.48	1541.2	1383.75	1104.47	1063.26	914.407	484.156	1385.16	2.86098	1.51651	-1.52197	1.58745e-35	2.39152e-34
ENSG00000006468	ETV1	206.202	209.09	216.291	310.307	312.012	308.119	1040.65	1224.41	1170.93	1689.38	1548.97	1394.42	311.142	1143.67	3.67573	1.87803	-1.88454	1.05027e-63	3.32908e-62
ENSG00000198912	C1orf174	496.244	592.204	493.144	472.95	519.321	455.051	478.393	499.797	440.909	404.943	417.031	421.5	482.695	473.4	0.980745	-0.0280498	0.0300629	0.782566	0.814015
ENSG00000123444	KBTBD4	605.01	523.373	524.043	536.082	530.839	549.35	624.735	553.679	523.293	584.918	552.732	595.059	539.701	566.677	1.04998	0.0703657	-0.0737752	0.47741	0.530025
ENSG00000146409	SLC18B1	20.3936	20.7791	21.0112	27.8206	30.3636	19.7371	180.574	222.958	241.051	227.515	206.033	169.592	26.5639	214.31	8.0677	3.01216	-3.04601	4.38688e-36	6.75307e-35
ENSG00000132434	LANCL2	575.553	503.893	535.166	553.202	574.813	604.176	516.048	545.318	594.236	554.356	564.316	550.429	578.021	551.935	0.954871	-0.0666229	0.0639786	0.503716	0.555504
ENSG00000167685	ZNF444	489.447	612.983	564.829	415.169	399.961	387.067	307.232	160.715	182.314	211.385	210.17	344.142	401.569	209.062	0.520613	-0.941716	0.886405	0.000221226	0.000443246
ENSG00000064042	LIMCH1	1009.48	1122.07	1059.21	842.108	874.261	865.145	569.963	592.696	576.691	643.494	637.958	686.301	861.398	580.706	0.674143	-0.568873	0.570053	2.20438e-12	1.09508e-11
ENSG00000136379	ABHD17C	192.606	240.258	229.887	252.525	250.238	218.205	715.449	927.133	968.017	648.588	597.413	472.08	240.798	863.725	3.58693	1.84275	-1.85623	6.3091e-30	8.18108e-29
ENSG00000164967	RPP25L	240.191	258.44	258.314	212.935	196.84	161.187	136.928	106.834	80.8588	111.211	103.43	150.748	190.051	106.78	0.561851	-0.83174	0.818248	8.10942e-05	0.000171961
ENSG00000105173	CCNE1	152.952	150.648	174.269	200.094	215.686	240.135	186.565	216.455	198.333	226.666	250.715	266.785	219.027	201.079	0.918056	-0.123346	0.126069	0.352438	0.406039
ENSG00000184058	TBX1	303.638	383.114	326.291	173.344	347.61	323.47	330.339	274.981	208.249	303.919	275.538	468.113	270.172	267.468	0.989993	-0.0145104	0.0545356	0.838544	0.863201
ENSG00000039650	PNKP	529.101	581.814	548.762	536.082	554.92	464.919	344.032	223.887	224.269	378.626	359.937	559.355	518.149	259.522	0.500864	-0.997508	0.974195	1.01689e-06	2.76618e-06
ENSG00000204131	NHSL2	925.643	964.929	1030.78	738.316	951.74	864.048	646.13	708.82	726.203	848.937	815.031	739.856	847.777	693.849	0.818434	-0.289063	0.295363	0.00907251	0.014296
ENSG00000135709	KIAA0513	658.26	741.554	687.188	589.583	639.729	731.371	781.346	607.56	640.767	753.007	732.287	928.292	651.971	673.535	1.03307	0.0469436	-0.0502086	0.717493	0.75642
ENSG00000006625	GGCT	236.792	271.427	284.269	326.357	211.498	237.942	148.054	156.999	161.718	164.694	147.285	139.839	255.205	156.487	0.61318	-0.705618	0.732333	1.84165e-05	4.26694e-05
ENSG00000158402	CDC25C	35.1223	33.766	42.0223	85.6018	78.5264	74.5625	23.9624	29.7277	36.6153	50.9362	49.6465	58.5141	80.4356	30.6709	0.38131	-1.39096	1.39529	5.40959e-09	1.89427e-08
ENSG00000187123	LYPD6	943.771	883.111	860.221	1181.31	1187.32	1114.05	613.609	715.323	836.812	523.794	523.771	392.739	1161.41	717.163	0.617493	-0.695505	0.68463	6.57739e-07	1.83118e-06
ENSG00000101945	SUV39H1	179.011	162.337	159.438	189.394	211.498	214.916	118.101	81.7512	68.6537	130.736	140.665	151.74	205.951	88.2153	0.428332	-1.2232	1.2007	1.12663e-10	4.75925e-10
ENSG00000139668	WDFY2	703.579	725.969	637.75	791.817	822.957	847.601	415.063	458.922	452.351	600.199	639.613	503.816	821.474	442.683	0.538889	-0.891941	0.892611	4.76285e-16	3.16453e-15
ENSG00000158882	TOMM40L	327.431	381.816	363.369	346.687	367.504	354.172	296.963	215.526	245.628	373.532	327.667	379.846	357.018	251.519	0.704501	-0.505327	0.493892	0.00026629	0.000527464
ENSG00000185947	ZNF267	183.542	153.246	176.741	197.954	153.912	165.573	192.555	237.822	237.237	206.292	215.135	148.765	172.51	222.482	1.28968	0.367013	-0.367931	0.0362217	0.0515892
ENSG00000115318	LOXL3	1086.53	1163.63	1223.59	573.532	614.6	608.562	640.995	588.051	517.191	639.25	623.892	757.708	599.621	580.842	0.968682	-0.0459053	0.0420883	0.716496	0.755606
ENSG00000108961	RANGRF	384.08	368.829	412.807	325.287	333.999	326.759	229.355	155.141	158.666	224.119	206.861	252.9	329.66	179.078	0.543221	-0.880389	0.860544	3.64794e-08	1.17576e-07
ENSG00000011143	MKS1	231.128	245.453	221.235	204.374	195.793	211.626	150.621	141.207	154.852	162.147	178.728	164.633	204.829	149.783	0.731263	-0.451538	0.45143	0.00044776	0.000855452
ENSG00000198873	GRK5	619.739	596.1	609.323	619.543	649.152	661.194	1230.64	902.05	982.51	785.267	752.145	912.423	644.057	1030.37	1.59981	0.677898	-0.691024	6.31354e-08	1.98388e-07
ENSG00000130363	RSPH3	563.09	502.594	511.683	587.443	586.331	599.79	727.431	753.412	832.998	717.352	771.176	736.881	592.156	770.999	1.30202	0.380751	-0.384716	2.81611e-05	6.36628e-05
ENSG00000154889	MPPE1	565.356	603.892	611.795	500.771	496.287	549.35	901.158	869.536	813.164	689.337	770.349	843.992	515.922	861.51	1.66985	0.739715	-0.740435	8.75423e-13	4.50064e-12
ENSG00000136161	RCBTB2	360.287	375.322	347.302	392.698	420.902	371.716	1169.88	1359.11	1357.05	968.637	954.041	830.107	395.595	1293.21	3.26902	1.70886	-1.71268	4.46769e-56	1.19091e-54
ENSG00000166971	AKTIP	867.861	866.228	763.817	762.926	735.007	687.51	581.089	620.566	672.043	457.577	445.164	439.352	728.811	624.463	0.856824	-0.222929	0.221321	0.0221889	0.0327761
ENSG00000183137	CEP57L1	373.883	335.063	347.302	500.771	396.82	321.277	351.734	373.454	428.704	389.662	478.262	274.719	400.689	384.301	0.959102	-0.0602437	0.0786832	0.697088	0.737459
ENSG00000161996	WDR90	236.792	275.323	287.976	230.055	271.178	257.679	199.402	129.13	106.795	141.772	129.081	232.073	253.383	141.132	0.556991	-0.844274	0.803124	0.0012361	0.00221811
ENSG00000176225	RTTN	271.915	318.18	257.078	323.147	359.128	382.681	421.054	531.383	522.531	564.543	597.413	479.022	355.132	489.98	1.37971	0.464367	-0.470057	0.000850518	0.00155981
ENSG00000167720	SRR	257.186	305.193	302.808	217.215	255.473	303.733	718.017	699.53	845.203	769.137	742.216	567.289	257.404	752.57	2.9237	1.54779	-1.54423	9.58551e-22	8.83316e-21
ENSG00000105656	ELL	617.473	764.93	730.447	594.933	719.302	683.124	383.399	310.283	285.294	355.705	353.318	521.668	664.685	324.775	0.488616	-1.03323	1.02933	4.16712e-09	1.47499e-08
ENSG00000090971	NAT14	689.984	672.723	682.244	564.972	277.46	270.837	88.1475	57.5974	33.564	107.815	87.7089	146.781	349.91	56.5202	0.161528	-2.63014	2.6381	6.95693e-16	4.568e-15
ENSG00000128311	TST	353.489	457.14	388.088	409.819	390.538	401.322	277.279	204.378	189.942	272.509	258.162	389.763	401.482	221.809	0.552475	-0.856019	0.84001	7.78528e-06	1.89722e-05
ENSG00000186310	NAP1L3	368.218	377.92	456.066	493.281	340.281	383.778	394.524	447.774	396.666	527.19	473.297	514.726	401.882	413.275	1.02835	0.040331	-0.0248319	0.86651	0.887357
ENSG00000174405	LIG4	622.005	553.243	564.829	752.226	594.707	675.449	670.948	821.228	877.241	813.282	811.721	588.116	672.044	785.803	1.16927	0.225613	-0.228856	0.139505	0.177129
ENSG00000143545	RAB13	921.111	942.851	997.412	774.697	367.504	484.656	830.983	783.139	865.799	647.739	676.848	736.881	517.791	826.942	1.59706	0.675418	-0.608506	0.00277782	0.00472892
ENSG00000145214	DGKQ	618.606	685.71	672.357	594.933	672.186	628.299	373.129	263.833	258.595	486.441	407.102	705.145	632.019	295.187	0.467054	-1.09834	1.08194	3.71295e-08	1.19441e-07
ENSG00000130159	ECSIT	347.824	367.53	370.785	277.136	305.73	336.628	236.201	145.852	135.019	142.621	125.771	240.007	306.538	167.957	0.547917	-0.867972	0.830961	0.00071844	0.00133106
ENSG00000068001	HYAL2	439.596	410.387	433.819	401.259	422.996	425.445	462.988	378.099	325.723	539.924	502.258	630.762	417.423	385.905	0.924493	-0.113266	0.100156	0.478427	0.530978
ENSG00000164252	AGGF1	427.133	372.725	453.594	447.27	369.598	322.373	412.496	405.969	440.909	376.928	338.424	338.192	377.325	420.522	1.11448	0.156374	-0.144963	0.280772	0.331653
ENSG00000181472	ZBTB2	479.25	467.529	428.875	460.11	592.613	587.728	650.409	536.957	568.3	645.192	599.068	613.902	544.178	584.315	1.07376	0.102669	-0.0981759	0.426288	0.48055
ENSG00000100077	GRK3	55.5159	48.0516	43.2583	77.0417	75.3854	72.3695	228.499	206.236	248.679	185.068	163.834	132.896	75.9074	228.144	3.00556	1.58763	-1.6057	6.02559e-19	4.79188e-18
ENSG00000188026	RILPL1	840.67	883.111	973.929	768.276	810.393	781.81	506.634	405.969	388.275	507.664	542.802	727.955	787.632	431.641	0.548024	-0.86769	0.859975	1.13899e-08	3.87105e-08
ENSG00000237172	B3GNT9	998.154	983.11	1106.18	723.336	1010.37	952.865	923.409	706.962	627.037	893.082	849.783	1261.52	887.386	743.509	0.837864	-0.255212	0.251404	0.183363	0.226551
ENSG00000108239	TBC1D12	464.521	535.061	490.672	478.3	441.842	412.287	452.719	653.081	674.332	502.571	503.085	388.772	444.327	585.21	1.31707	0.397332	-0.418062	0.0108882	0.0169361
ENSG00000043514	TRIT1	564.223	524.672	589.548	500.771	474.3	483.56	410.784	401.324	428.704	331.934	312.773	311.414	487.087	414.45	0.850873	-0.232983	0.232228	0.0134023	0.0205299
ENSG00000183496	MEX3B	808.946	911.682	870.109	738.316	962.21	892.557	268.721	267.549	250.204	370.986	342.561	492.907	860.118	263.02	0.305796	-1.70936	1.72187	2.22733e-30	2.91072e-29
ENSG00000090238	YPEL3	923.377	893.501	886.176	768.276	824.004	777.424	618.744	478.43	418.025	466.066	476.607	676.383	790.53	499.335	0.631647	-0.66281	0.645826	0.000105668	0.000220684
ENSG00000078177	N4BP2	287.776	372.725	342.358	400.189	379.021	399.129	248.182	383.673	334.114	182.521	175.418	147.773	393.658	317.883	0.807512	-0.308445	0.287407	0.082508	0.109678
ENSG00000187837	HIST1H1C	463.388	511.685	556.178	380.928	285.836	323.47	562.261	404.111	315.807	415.979	431.925	639.688	328.799	416.575	1.26696	0.341371	-0.372193	0.0916979	0.120786
ENSG00000108960	MMD	184.675	199.999	213.819	265.366	209.404	196.275	275.568	377.17	395.14	309.013	332.632	217.196	222.776	346.029	1.55326	0.635301	-0.643199	0.00102102	0.00185098
ENSG00000164051	CCDC51	278.713	245.453	213.819	208.654	171.711	179.827	130.938	70.6033	85.4357	128.19	120.807	179.509	187.081	93.4684	0.499615	-1.00111	0.963844	2.82094e-05	6.37613e-05
ENSG00000170464	DNAJC18	554.026	462.335	438.762	424.799	486.864	480.27	686.352	690.24	678.146	526.341	461.713	437.368	464.121	685.894	1.47784	0.563486	-0.561732	1.72643e-06	4.5738e-06
ENSG00000070371	CLTCL1	804.414	772.722	715.615	591.723	782.123	757.687	302.098	223.887	248.679	320.898	318.565	296.538	706.179	257.223	0.364246	-1.45702	1.45955	8.1136e-25	8.5862e-24
ENSG00000144857	BOC	802.148	870.124	795.952	684.815	963.257	895.847	449.295	293.561	277.666	329.388	273.883	449.269	840.181	333.108	0.396472	-1.33471	1.31808	6.61067e-10	2.56395e-09
ENSG00000131470	PSMC3IP	158.617	164.934	189.1	326.357	213.592	236.846	106.975	114.266	93.8267	151.111	158.042	126.946	255.649	105.678	0.413372	-1.27449	1.30453	2.36516e-12	1.17148e-11
ENSG00000171608	PIK3CD	651.462	780.514	758.873	706.215	914.048	923.26	710.315	582.477	486.678	624.818	680.985	901.514	842.551	587.137	0.696856	-0.521067	0.515909	0.00391826	0.00652865
ENSG00000136999	NOV	109.899	101.298	80.3368	155.153	148.677	155.704	1980.32	2093.02	2132.08	930.435	905.222	805.313	154.145	2068.46	13.419	3.7462	-3.75562	4.70592e-226	1.06944e-223
ENSG00000165195	PIGA	252.654	262.336	227.415	260.016	258.614	198.468	163.458	202.52	214.352	170.636	139.838	118.02	238.208	193.169	0.810926	-0.302358	0.305095	0.0785947	0.104939
ENSG00000142556	ZNF614	465.654	374.024	402.92	374.508	405.196	353.076	451.863	593.625	643.056	474.556	485.709	383.813	377.993	557.671	1.47535	0.561054	-0.576148	0.000229433	0.00045873
ENSG00000171606	ZNF274	505.308	451.945	547.526	457.97	549.685	587.728	451.007	340.94	305.127	372.683	339.251	345.134	529.908	361.686	0.682545	-0.551003	0.540922	0.000583778	0.0010978
ENSG00000095383	TBC1D2	1043.47	1142.85	1044.38	1038.99	1404.05	1303.75	741.979	482.146	444.723	657.926	599.068	1072.1	1239.98	542.884	0.437815	-1.19161	1.16702	4.10152e-07	1.17007e-06
ENSG00000132205	EMILIN2	884.856	924.669	994.94	926.64	1106.7	1142.56	669.236	614.992	531.684	429.562	401.31	587.125	1055.25	603.612	0.572011	-0.805886	0.807026	1.3637e-07	4.12557e-07
ENSG00000135622	SEMA4F	418.069	381.816	386.852	378.788	465.923	442.989	441.593	354.875	351.659	467.764	471.642	560.347	428.601	381.551	0.890224	-0.16776	0.165846	0.218891	0.265745
ENSG00000103510	KAT8	440.728	411.686	456.066	396.979	438.701	391.453	385.11	329.792	334.114	300.524	305.326	391.747	409.514	349.8	0.854184	-0.227381	0.226537	0.0820426	0.109086
ENSG00000164088	PPM1M	648.063	749.346	797.188	616.333	585.284	573.474	566.54	527.667	461.505	488.139	474.952	541.503	592.424	517.724	0.873908	-0.194446	0.191469	0.101861	0.132829
ENSG00000169972	PUSL1	307.037	422.075	362.133	293.186	309.918	290.575	204.536	110.55	106.795	180.824	177.073	245.958	298.771	135.203	0.452528	-1.14392	1.08359	3.99957e-06	1.01162e-05
ENSG00000158805	ZNF276	375.016	428.569	386.852	278.206	396.82	330.049	218.229	163.502	153.327	206.292	244.096	263.809	332.533	177.216	0.532929	-0.907985	0.910702	2.27535e-07	6.70944e-07
ENSG00000164494	PDSS2	576.686	576.62	559.885	614.193	530.839	549.35	569.108	659.584	687.299	699.524	728.977	606.96	564.69	637.608	1.12913	0.175211	-0.177795	0.116533	0.150253
ENSG00000129219	PLD2	599.345	580.516	647.638	557.482	696.268	700.669	668.38	530.454	447.012	538.226	493.156	710.103	648.904	542.179	0.835531	-0.259235	0.248488	0.156492	0.196372
ENSG00000136169	SETDB2	458.856	414.283	448.65	456.9	451.265	469.305	804.453	866.749	906.228	585.767	669.401	472.08	460.095	859.113	1.86725	0.900915	-0.904223	1.24754e-12	6.31448e-12
ENSG00000125375	ATP5S	333.096	331.167	323.819	282.486	189.51	229.17	266.154	297.277	347.082	230.911	224.237	168.6	231.65	302.706	1.30674	0.385968	-0.37842	0.0289668	0.0419696
ENSG00000149294	NCAM1	359.154	375.322	406.628	322.077	456.5	373.909	427.045	401.324	374.544	824.318	832.407	823.165	381.248	401.398	1.05285	0.0743031	-0.0606196	0.638273	0.683236
ENSG00000161010	MRNIP	283.245	294.803	278.089	274.996	308.871	298.25	290.116	264.762	307.416	340.424	297.052	340.175	294.695	287.894	0.976922	-0.0336848	0.0307552	0.792015	0.822567
ENSG00000197008	ZNF138	71.3776	68.8307	54.3818	77.0417	40.8337	61.4044	131.793	164.431	185.365	107.815	122.461	76.3659	58.8423	159.975	2.71871	1.44292	-1.42778	1.89997e-08	6.31033e-08
ENSG00000096093	EFHC1	248.122	189.609	201.46	266.436	255.473	240.135	679.506	765.489	811.639	516.154	538.665	462.162	254.785	751.182	2.9483	1.55988	-1.56639	2.27455e-34	3.31491e-33
ENSG00000011638	TMEM159	760.228	874.02	841.682	749.016	638.682	662.291	1025.25	913.198	836.049	679.15	729.804	699.194	682.726	922.603	1.35135	0.434404	-0.436156	6.57052e-05	0.000140843
ENSG00000167393	PPP2R3B	331.963	357.14	362.133	328.497	323.529	292.768	170.304	115.195	110.609	116.304	113.36	204.304	315.527	130.482	0.413537	-1.27391	1.25481	2.04639e-08	6.77682e-08
ENSG00000101447	FAM83D	241.324	222.076	211.347	396.979	420.902	464.919	78.7337	101.26	91.5382	180.824	156.387	207.279	427.688	91.038	0.212861	-2.23202	2.24176	1.59141e-48	3.52688e-47
ENSG00000147535	PLPP5	666.191	599.996	620.447	577.812	632.399	559.219	821.569	856.53	832.998	753.856	764.557	760.683	590.008	837.906	1.42016	0.506055	-0.504332	2.63268e-09	9.54543e-09
ENSG00000204604	ZNF468	384.08	459.737	449.886	420.519	499.428	493.429	709.459	747.838	701.03	811.584	781.933	638.696	470.711	720.157	1.52994	0.613472	-0.610424	9.23753e-07	2.52769e-06
ENSG00000185716	MOSMO	517.771	481.815	491.908	581.022	393.679	433.121	640.995	827.731	807.825	741.122	796	639.688	463.73	754.976	1.62805	0.703147	-0.693456	1.26961e-05	3.00135e-05
ENSG00000154781	CCDC174	483.782	501.295	465.953	460.11	543.403	494.525	525.462	473.785	482.101	454.181	424.478	399.681	499.187	494.274	0.990157	-0.0142712	0.0163585	0.874186	0.893989
ENSG00000105287	PRKD2	504.175	535.061	530.223	466.53	655.434	539.482	510.913	375.312	371.493	501.722	515.497	824.156	549.449	415.548	0.756299	-0.402971	0.401886	0.0500541	0.0694819
ENSG00000044459	CNTLN	328.564	333.764	329.999	352.038	388.444	347.593	565.684	731.116	730.017	520.398	538.665	410.591	363.241	671.866	1.84964	0.887247	-0.897283	1.68127e-10	6.97046e-10
ENSG00000187678	SPRY4	529.101	562.334	527.751	546.782	752.807	809.223	598.205	609.418	632.376	1618.07	1641.65	1659.22	694.21	614.169	0.884703	-0.176735	0.196374	0.130752	0.1669
ENSG00000196372	ASB13	218.665	232.466	227.415	246.105	229.297	224.784	261.019	225.745	226.557	209.687	241.613	247.941	234.219	238.225	1.0171	0.0244681	-0.02654	0.832804	0.858154
ENSG00000156873	PHKG2	343.292	350.647	322.583	289.976	329.811	367.33	289.261	243.396	201.384	313.258	246.578	361.002	328.517	243.045	0.739823	-0.434748	0.428636	0.0133411	0.0204454
ENSG00000043143	JADE2	268.516	294.803	283.033	390.558	523.51	510.973	1169.88	913.198	815.453	985.616	1110.43	1384.5	471.989	956.081	2.02564	1.01838	-1.02405	3.52203e-09	1.25795e-08
ENSG00000124104	SNX21	801.016	774.021	917.075	709.425	848.085	862.952	783.058	595.483	463.031	563.694	552.732	851.926	804.735	600.94	0.746755	-0.421294	0.39487	0.0537187	0.0740703
ENSG00000165891	E2F7	194.872	133.765	191.572	256.806	290.024	297.154	242.192	272.194	224.269	747.065	767.039	608.943	281.765	246.438	0.874621	-0.19327	0.194007	0.218607	0.265425
ENSG00000165359	INTS6L	146.154	136.363	110	138.033	120.407	122.809	163.458	209.952	209.775	150.262	163.834	122.979	127.851	194.097	1.51815	0.602314	-0.613491	0.000462243	0.000880739
ENSG00000102221	JADE3	330.83	366.231	357.19	405.539	452.312	375.006	334.618	394.821	367.678	339.575	291.26	268.768	410.738	365.873	0.890771	-0.166873	0.169349	0.180965	0.223919
ENSG00000123836	PFKFB2	237.925	241.557	276.853	254.665	246.049	270.837	575.954	645.649	694.928	623.12	582.519	529.602	257.981	637.957	2.47288	1.30619	-1.31365	2.46318e-27	2.90469e-26
ENSG00000120913	PDLIM2	1317.65	1355.84	1467.07	1214.48	875.308	971.506	635.86	568.542	472.185	600.199	574.245	645.639	1011.81	555.734	0.549248	-0.864471	0.869453	1.29981e-09	4.88722e-09
ENSG00000177542	SLC25A22	482.649	618.178	541.346	494.351	641.823	656.808	464.7	306.567	295.974	427.864	510.532	770.601	593.883	349.077	0.587787	-0.766634	0.748655	0.00114345	0.00206179
ENSG00000079974	RABL2B	666.191	612.983	583.368	517.891	581.096	657.905	594.782	481.217	538.55	442.296	443.509	535.553	583.845	537.181	0.920074	-0.120178	0.121109	0.356351	0.410196
ENSG00000198933	TBKBP1	452.058	587.009	528.987	324.217	371.692	330.049	278.991	171.863	140.359	249.588	263.127	361.994	342.351	189.841	0.554521	-0.850686	0.796459	0.000518949	0.000981808
ENSG00000087301	TXNDC16	88.3723	72.7268	72.9211	127.333	123.548	133.774	348.311	372.525	405.819	314.107	301.189	220.172	129.15	375.818	2.90994	1.54099	-1.55138	3.40979e-21	3.04181e-20
ENSG00000067365	METTL22	618.606	670.125	641.458	501.841	563.296	609.658	529.741	410.614	378.358	476.254	476.607	574.232	557.501	435.987	0.782039	-0.354687	0.34534	0.0162692	0.0245817
ENSG00000137507	LRRC32	1726.66	1750.64	1753.81	1024.01	1355.89	1429.85	631.581	415.259	385.223	360.798	366.557	431.418	1257.83	466.773	0.371094	-1.43014	1.41193	1.07985e-14	6.50433e-14
ENSG00000178177	LCORL	219.798	199.999	248.426	294.256	194.746	213.819	335.474	379.028	358.525	316.654	292.087	232.073	231.555	358.233	1.54707	0.629541	-0.610334	0.000433318	0.000829871
ENSG00000158793	NIT1	497.377	477.919	551.234	464.39	411.478	395.839	403.938	349.301	336.403	404.094	395.517	436.376	423.914	363.072	0.856476	-0.223516	0.223612	0.0565983	0.077761
ENSG00000113645	WWC1	260.585	271.427	283.033	271.786	278.507	338.821	116.389	123.556	90.0126	51.7852	62.0582	82.3165	295.907	109.993	0.371714	-1.42773	1.43438	3.82098e-16	2.55775e-15
ENSG00000112294	ALDH5A1	16.9947	20.7791	24.719	42.8009	67.0092	72.3695	136.928	100.331	104.506	180.824	166.316	162.649	60.2359	113.822	1.8896	0.918077	-0.908243	4.59587e-05	0.000100986
ENSG00000103449	SALL1	267.383	235.063	186.628	237.545	376.927	380.488	316.646	249.899	222.743	483.894	460.885	544.479	325.202	261.255	0.803361	-0.31588	0.334714	0.099269	0.129714
ENSG00000273559	CWC25	430.532	483.114	484.492	485.79	509.898	527.42	424.477	415.259	401.243	491.535	466.678	499.849	508.415	414.549	0.815375	-0.294465	0.295976	0.00176695	0.00310175
ENSG00000140455	USP3	497.377	532.464	572.245	540.362	505.71	583.342	629.869	742.264	737.645	536.528	500.603	437.368	543.215	702.273	1.29281	0.37051	-0.373086	0.00146287	0.00259756
ENSG00000177427	MIEF2	295.707	316.881	292.92	317.797	295.259	290.575	324.349	299.135	292.922	387.964	379.796	565.306	301.98	306.172	1.01388	0.0198899	-0.0199977	0.899046	0.915084
ENSG00000198874	TYW1	445.26	435.062	427.639	490.071	542.356	550.447	531.452	515.59	453.877	583.22	608.17	564.314	527.931	500.158	0.947392	-0.0779671	0.0781519	0.433196	0.487477
ENSG00000109775	UFSP2	689.984	661.035	632.806	662.344	636.588	592.114	652.12	818.441	836.812	612.933	680.158	550.429	630.675	765.395	1.21361	0.279308	-0.287155	0.0199593	0.0297382
ENSG00000186665	C17orf58	214.133	237.661	219.999	222.565	205.216	167.766	204.536	234.106	273.089	105.268	126.599	125.954	198.154	236.6	1.19402	0.255826	-0.258297	0.103142	0.134278
ENSG00000147894	C9orf72	160.883	120.778	148.314	159.433	141.348	123.905	109.543	175.579	162.48	97.6278	145.63	111.078	141.821	147.224	1.03809	0.0539354	-0.0750863	0.730144	0.767344
ENSG00000196247	ZNF107	120.096	135.064	117.415	145.523	167.523	125.002	213.094	271.265	241.051	213.932	238.303	126.946	145.987	241.64	1.65521	0.727017	-0.726484	0.000825738	0.00151644
ENSG00000064199	SPA17	186.941	171.427	150.786	175.484	186.369	160.09	213.094	169.076	202.91	217.328	210.17	180.501	174.646	195.087	1.11705	0.15969	-0.166265	0.26928	0.319712
ENSG00000109911	ELP4	342.159	298.699	310.223	316.727	316.2	258.776	391.957	430.123	513.377	465.218	393.863	324.307	296.935	443.346	1.49307	0.578283	-0.583314	0.000287761	0.000567564
ENSG00000174151	CYB561D1	665.058	685.71	629.099	678.395	594.707	682.028	669.236	634.501	557.62	750.46	717.393	806.305	651.425	619.66	0.951238	-0.0721217	0.0717161	0.496921	0.54905
ENSG00000051009	FAM160A2	527.968	550.646	582.133	495.421	502.569	531.806	401.371	355.804	372.255	341.273	400.482	426.459	510.692	377.011	0.738235	-0.437849	0.437177	7.61491e-05	0.000161988
ENSG00000157036	EXOG	302.505	350.647	341.122	296.396	327.717	308.119	475.825	537.886	528.633	505.118	492.328	451.253	311.478	514.372	1.65139	0.72368	-0.726043	2.68079e-11	1.20698e-10
ENSG00000163637	PRICKLE2	704.712	718.177	756.402	624.893	646.011	646.94	801.885	844.453	902.414	1095.13	1086.43	934.242	640.2	849.591	1.32707	0.408247	-0.410885	1.71268e-05	3.98536e-05
ENSG00000166199	ALKBH3	489.447	503.893	438.762	506.121	572.719	532.903	441.593	398.537	430.23	354.007	391.38	389.763	537.557	424.056	0.788858	-0.342162	0.342741	0.000880897	0.00161045
ENSG00000144366	GULP1	122.362	93.5059	134.719	112.352	127.736	121.712	707.747	835.163	895.549	868.463	858.058	586.133	121.434	809.939	6.66979	2.73764	-2.75276	3.34613e-49	7.51507e-48
ENSG00000119547	ONECUT2	4.53191	14.2856	9.8876	10.7002	4.18808	13.1581	0.855801	5.57395	3.81409	5.94256	4.96465	2.97529	9.50755	3.88708	0.408842	-1.29038	1.45932	0.0475719	0.0662971
ENSG00000128581	IFT22	489.447	484.412	488.2	448.34	548.638	474.788	540.01	488.649	485.915	455.879	455.093	496.874	489.803	505.26	1.03156	0.0448231	-0.0407835	0.698556	0.738837
ENSG00000162076	FLYWCH2	602.744	614.282	659.997	455.83	506.757	528.517	254.173	172.792	160.955	237.702	210.17	317.365	497.084	192.939	0.388141	-1.36535	1.34342	6.09044e-13	3.17993e-12
ENSG00000235173	HGH1	487.181	480.516	548.762	459.04	560.155	504.394	311.511	240.609	224.269	402.396	397.172	545.471	507.188	257.174	0.507057	-0.979779	0.973436	4.24235e-09	1.49925e-08
ENSG00000170619	COMMD5	590.282	533.763	568.537	539.292	416.714	399.129	320.925	236.893	222.743	341.273	280.503	461.171	448.644	257.807	0.574636	-0.799279	0.796351	6.24124e-05	0.000134214
ENSG00000142102	PGGHG	569.888	687.008	681.009	363.808	394.726	413.383	160.891	100.331	93.0639	75.5554	86.8815	157.691	391.099	115.557	0.295467	-1.75893	1.72663	6.0958e-12	2.90553e-11
ENSG00000177508	IRX3	1677.94	2087	2180.22	1224.11	1000.95	973.699	39.3668	23.2248	29.7499	50.9362	41.3721	63.4729	1061.61	31.0964	0.0292918	-5.09336	5.10972	6.74921e-131	6.46381e-129
ENSG00000168476	REEP4	482.649	662.333	685.952	605.633	606.224	508.78	203.681	197.875	165.532	263.171	196.931	308.439	572.645	189.257	0.330495	-1.5973	1.60292	6.53857e-18	4.9032e-17
ENSG00000124588	NQO2	609.542	587.009	673.593	494.351	426.137	492.332	504.067	503.513	426.416	395.605	425.305	408.607	470.84	477.555	1.01426	0.0204326	-0.0202401	0.857343	0.879447
ENSG00000168763	CNNM3	261.718	299.998	276.853	302.817	302.588	349.786	241.336	191.372	148.75	225.817	246.578	266.785	318.649	191.121	0.599785	-0.737483	0.718351	1.91875e-05	4.4341e-05
ENSG00000171492	LRRC8D	375.016	346.751	346.066	493.281	480.582	540.578	539.155	630.785	623.223	720.748	744.698	575.223	505.167	597.231	1.18224	0.241528	-0.24397	0.0496086	0.0689134
ENSG00000170085	SIMC1	218.665	206.492	223.707	222.565	316.2	366.234	287.549	228.532	287.583	269.113	314.428	313.398	296.41	267.369	0.902024	-0.148763	0.169586	0.33571	0.389142
ENSG00000164236	ANKRD33B	558.558	518.178	520.335	345.617	413.573	430.928	1191.27	987.517	991.664	423.62	392.208	422.492	395.932	1053.71	2.66134	1.41215	-1.41368	5.81206e-33	8.15148e-32
ENSG00000083093	PALB2	225.463	201.297	223.707	248.245	353.892	309.215	490.374	531.383	537.024	494.081	445.164	405.632	301.621	520.171	1.72458	0.786246	-0.774088	2.47203e-08	8.1198e-08
ENSG00000174177	CTU2	389.744	410.387	397.976	286.766	300.494	330.049	124.947	84.5382	83.1472	127.341	110.877	192.402	306.246	96.7823	0.316028	-1.66188	1.64885	1.75783e-15	1.1186e-14
ENSG00000033327	GAB2	564.223	616.879	571.009	616.333	870.073	824.574	852.378	663.3	681.96	812.433	739.734	852.918	762.857	728.842	0.955411	-0.0658072	0.0725799	0.619223	0.665641
ENSG00000158411	MITD1	372.75	311.686	372.021	341.337	296.306	260.969	451.863	512.803	611.78	438.052	414.549	340.175	298.746	522.424	1.74872	0.806298	-0.811555	3.10742e-07	9.00849e-07
ENSG00000165632	TAF3	439.596	449.348	449.886	455.83	539.215	483.56	635.004	617.779	641.53	674.905	641.268	602.993	492.67	632.358	1.28353	0.36012	-0.357445	0.000174226	0.000353942
ENSG00000155287	SLC25A28	438.463	446.75	532.695	364.878	418.808	421.059	467.267	373.454	369.967	375.23	356.628	381.829	401.717	402.17	1.00113	0.00162586	-0.0068805	0.958082	0.965353
ENSG00000100906	NFKBIA	467.92	415.582	473.369	393.768	433.466	467.112	625.59	593.625	549.992	550.96	509.705	504.808	431.403	589.917	1.36744	0.451477	-0.450415	2.40683e-05	5.4901e-05
ENSG00000084444	FAM234B	200.537	198.7	187.864	167.994	147.63	186.406	417.631	492.365	493.544	306.466	339.251	308.439	167.592	467.45	2.78921	1.47986	-1.4845	8.31815e-30	1.0724e-28
ENSG00000204084	INPP5B	539.298	537.659	577.189	469.74	579.002	484.656	450.151	483.075	542.364	447.39	458.403	433.401	509.933	491.408	0.963671	-0.0533874	0.0547091	0.631786	0.677083
ENSG00000147789	ZNF7	508.707	461.036	416.515	423.729	433.466	436.41	421.054	368.809	399.717	409.188	406.274	361.994	432.168	396.943	0.918493	-0.12266	0.12011	0.276302	0.326978
ENSG00000165506	DNAAF2	242.457	240.258	250.898	267.506	242.908	259.872	249.038	277.768	312.756	252.983	263.127	216.205	257.555	279.649	1.08579	0.11874	-0.126198	0.33251	0.3859
ENSG00000198894	CIPC	331.963	393.504	308.988	324.217	428.231	380.488	493.797	531.383	592.71	460.973	450.129	340.175	376.226	538.776	1.43206	0.518088	-0.514385	0.00105355	0.00190712
ENSG00000138190	EXOC6	109.899	106.493	108.764	148.733	114.125	148.029	200.257	199.733	261.647	199.5	157.214	135.872	136.958	219.743	1.60446	0.682086	-0.690334	0.000235382	0.000469713
ENSG00000198538	ZNF28	363.686	292.206	354.718	389.488	387.397	364.041	715.449	814.725	796.382	888.837	937.492	653.573	381.132	775.292	2.03418	1.02445	-1.02782	2.44145e-12	1.20793e-11
ENSG00000110660	SLC35F2	200.537	185.713	160.674	248.245	247.096	263.162	121.524	115.195	109.083	233.458	246.578	222.155	253.73	116.156	0.457794	-1.12723	1.13441	5.79329e-17	4.08609e-16
ENSG00000064763	FAR2	112.165	85.7137	116.179	135.893	138.207	107.458	207.104	223.887	203.673	273.358	304.499	189.427	127.38	212.374	1.66725	0.737471	-0.732646	0.000197182	0.000397507
ENSG00000167107	ACSF2	433.931	411.686	441.234	349.898	389.491	341.014	484.383	373.454	310.467	410.037	374.004	553.405	360.533	383.971	1.06501	0.0908665	-0.111816	0.53776	0.588788
ENSG00000118961	LDAH	484.915	436.361	432.583	544.642	596.801	492.332	787.337	895.547	916.145	837.052	790.208	648.614	543.919	865.448	1.59113	0.670055	-0.669562	1.08626e-07	3.31994e-07
ENSG00000121671	CRY2	515.505	479.218	500.56	408.749	538.168	490.139	563.973	569.471	514.902	533.981	591.621	641.672	476.96	549.891	1.15291	0.205276	-0.196971	0.105031	0.136539
ENSG00000050344	NFE2L3	19.2606	12.9869	18.5393	11.7703	10.4702	6.57905	465.556	567.613	583.556	340.424	345.043	231.081	10.3545	537.257	51.8865	5.69729	-5.80621	2.57038e-68	8.81423e-67
ENSG00000114993	RTKN	254.92	211.687	285.504	209.725	294.212	259.872	270.433	210.881	170.109	250.436	242.441	332.241	253.178	214.293	0.846414	-0.240564	0.231141	0.261575	0.311447
ENSG00000088899	LZTS3	456.59	494.802	501.796	385.208	426.137	405.708	298.674	260.117	221.217	395.605	382.278	467.121	406.341	259.072	0.637574	-0.649334	0.643919	1.612e-06	4.28843e-06
ENSG00000115282	TTC31	552.893	516.88	441.234	462.25	603.083	558.123	411.64	366.022	366.153	466.066	455.093	495.882	538.856	381.684	0.708322	-0.497523	0.50544	9.1283e-05	0.000192139
ENSG00000178585	CTNNBIP1	518.904	499.997	532.695	465.46	517.227	503.297	468.123	418.975	325.723	411.734	383.933	506.792	495.839	400.771	0.80827	-0.307091	0.294651	0.0477871	0.0665752
ENSG00000104228	TRIM35	509.84	532.464	601.908	481.51	543.403	560.316	554.559	503.513	472.185	539.075	531.218	571.256	528.297	509.97	0.965309	-0.0509372	0.0514985	0.639258	0.684107
ENSG00000075702	WDR62	113.298	154.544	111.236	177.624	235.579	234.653	59.9061	48.3075	54.9229	101.024	91.0187	148.765	215.144	55.1723	0.256444	-1.96329	1.98777	3.95393e-18	3.00705e-17
ENSG00000183474	GTF2H2C	302.505	223.375	210.112	251.455	273.272	232.46	319.214	289.845	325.723	337.877	286.295	273.727	252.848	312.196	1.23472	0.304183	-0.304431	0.0486248	0.0676309
ENSG00000168916	ZNF608	280.979	275.323	307.752	226.845	297.353	326.759	955.074	878.825	943.606	539.924	597.413	673.408	281.39	926.217	3.29158	1.71878	-1.70718	6.30125e-35	9.34592e-34
ENSG00000269556	TMEM185A	399.941	490.906	503.032	436.569	509.898	541.675	579.377	529.525	525.582	561.147	553.559	610.927	495.04	545.29	1.10151	0.139478	-0.135369	0.264784	0.31501
ENSG00000169258	GPRIN1	189.207	196.103	213.819	192.604	207.31	247.811	116.389	73.3903	62.5511	135.83	163.006	240.999	215.691	82.178	0.380999	-1.39214	1.36165	4.76654e-08	1.51769e-07
ENSG00000133627	ACTR3B	142.755	142.856	95.1682	121.983	112.031	153.511	118.101	111.479	121.288	155.355	159.696	159.674	129.023	117.884	0.91367	-0.130255	0.140927	0.438617	0.49271
ENSG00000010361	FUZ	183.542	193.505	198.988	134.823	141.348	140.353	135.217	91.0411	86.9613	98.4767	110.05	151.74	139.811	103.316	0.738967	-0.436418	0.412259	0.0454413	0.0635524
ENSG00000149571	KIRREL3	666.191	632.463	625.391	666.624	676.374	639.264	1053.49	779.423	691.114	1169.84	1198.96	1539.22	661.566	828.928	1.25298	0.325361	-0.348163	0.0286234	0.0415395
ENSG00000139637	C12orf10	584.617	515.581	542.582	530.731	436.607	404.611	298.674	262.904	239.525	272.509	311.946	391.747	455.298	266.943	0.586305	-0.770278	0.777114	1.07196e-06	2.90889e-06
ENSG00000109689	STIM2	308.17	320.777	318.875	349.898	442.889	379.392	540.866	567.613	594.236	680.848	722.357	602.001	389.848	568.154	1.45737	0.54337	-0.538599	4.20348e-06	1.0602e-05
ENSG00000163328	GPR155	739.835	727.268	650.11	756.506	641.823	639.264	484.383	662.371	569.825	550.96	688.432	417.533	678.077	568.567	0.838499	-0.254119	0.247786	0.158839	0.198926
ENSG00000085840	ORC1	83.8404	97.402	82.8087	104.862	166.476	141.45	51.348	30.6567	26.6986	64.5192	43.027	68.4318	136.182	35.8048	0.26292	-1.92731	1.92834	3.9054e-12	1.89999e-11
ENSG00000160972	PPP1R16A	560.824	642.853	750.222	469.74	520.368	486.85	243.903	163.502	132.73	188.464	193.622	345.134	492.876	175.307	0.355682	-1.49134	1.45232	5.20683e-09	1.82566e-08
ENSG00000122378	PRXL2A	7.93085	5.19477	3.70785	4.28009	0	0	28.2414	31.5857	21.3589	29.7128	41.3721	20.8271	1.74133	27.7221	15.9201	3.99277	-4.23993	2.25999e-07	6.66562e-07
ENSG00000125962	ARMCX5	222.064	244.154	200.224	223.635	194.746	210.53	308.088	261.046	315.044	288.639	272.229	267.776	210.304	294.715	1.40138	0.486849	-0.493959	0.000142531	0.000293107
ENSG00000100949	RABGGTA	454.324	483.114	512.919	442.99	540.262	567.991	555.415	441.271	429.467	585.767	546.939	649.606	515.183	473.161	0.918432	-0.122755	0.12148	0.381483	0.435832
ENSG00000159674	SPON2	45.3191	36.3634	42.0223	12.8403	9.42317	15.3511	1738.13	1107.36	909.28	1493.28	1510.08	2490.32	13.3116	1206.13	90.6077	6.50156	-6.64456	1.06013e-79	4.51246e-78
ENSG00000105928	GSDME	854.265	780.514	793.48	761.856	707.785	723.695	864.359	756.199	828.421	657.077	701.671	657.54	731.764	816.069	1.11521	0.157314	-0.159829	0.07119	0.0958541
ENSG00000166860	ZBTB39	207.335	215.583	208.876	220.425	276.413	269.741	254.173	255.473	225.794	290.336	254.025	291.579	255.252	245.755	0.962794	-0.0547006	0.0616305	0.636615	0.681645
ENSG00000165804	ZNF219	603.877	797.397	774.941	425.869	572.719	542.771	616.177	412.472	350.896	328.539	330.15	626.795	510.666	447.806	0.876906	-0.189505	0.160343	0.54041	0.591206
ENSG00000214013	GANC	873.526	790.904	799.66	653.784	805.158	785.1	617.032	661.442	646.87	656.228	613.962	586.133	745.874	642.513	0.861424	-0.215204	0.221161	0.0337879	0.0483901
ENSG00000197283	SYNGAP1	555.159	653.242	600.672	544.642	719.302	713.827	736.844	510.945	449.3	618.026	620.582	822.173	654.949	554.068	0.845972	-0.241319	0.221199	0.250652	0.299906
ENSG00000143891	GALM	239.058	205.193	232.359	233.265	259.661	291.671	597.349	481.217	547.704	481.347	450.956	462.162	261.449	540.976	2.06914	1.04903	-1.05279	7.79284e-17	5.44484e-16
ENSG00000118402	ELOVL4	352.356	422.075	381.909	401.259	281.648	319.084	307.232	430.123	483.627	392.209	416.204	328.274	331.389	400.832	1.20955	0.274471	-0.285964	0.124591	0.159675
ENSG00000158717	RNF166	256.053	279.219	280.561	288.906	293.165	347.593	200.257	128.201	135.019	196.104	203.551	243.974	309.782	152.36	0.491831	-1.02376	1.00387	1.27786e-08	4.31793e-08
ENSG00000170473	PYM1	547.228	438.958	503.032	558.552	403.102	401.322	305.521	231.319	230.371	277.602	249.888	377.862	449.747	254.459	0.565782	-0.821681	0.829249	1.98998e-05	4.58447e-05
ENSG00000174796	THAP6	478.117	394.803	418.987	508.261	435.56	441.893	630.725	718.11	781.889	622.271	613.962	525.635	461.772	708.502	1.53431	0.617592	-0.62126	9.99876e-07	2.7221e-06
ENSG00000084764	MAPRE3	574.42	631.165	626.627	493.281	595.754	630.492	700.045	598.27	656.024	821.771	768.694	907.465	571.1	651.103	1.14009	0.189143	-0.185289	0.121411	0.155987
ENSG00000169684	CHRNA5	24.9255	19.4804	13.5955	41.7309	25.1285	26.3162	0.855801	13.0059	10.6795	13.583	11.5842	7.93412	31.2434	6.72081	0.215111	-2.21685	1.9276	0.000296175	0.000583215
ENSG00000170500	LONRF2	1.13298	3.89608	0	1.07002	3.14106	9.86857	41.9342	26.0117	35.0896	95.081	79.4345	60.4976	4.53335	34.72	7.65879	2.93712	-2.88689	3.591e-08	1.15824e-07
ENSG00000127952	STYXL1	655.994	583.113	657.525	686.955	509.898	581.149	486.951	405.969	472.947	489.837	511.359	499.849	589.263	454.872	0.771933	-0.373452	0.379204	0.00273708	0.00466312
ENSG00000075240	GRAMD4	318.367	322.076	379.437	282.486	269.084	269.741	608.474	522.093	407.345	542.471	508.05	741.84	274.702	506.82	1.84498	0.883608	-0.904102	4.90906e-07	1.38599e-06
ENSG00000133424	LARGE1	646.93	676.619	732.918	498.631	683.703	623.913	464.7	429.194	389.8	481.347	469.987	575.223	597.939	427.801	0.715459	-0.483059	0.493504	0.000402198	0.000775144
ENSG00000105948	TTC26	300.239	283.115	269.437	283.556	264.896	289.478	247.326	300.993	293.685	254.681	288.777	224.139	280.111	280.625	1.00183	0.00264134	-0.00717601	0.956896	0.964304
ENSG00000130023	ERMARD	386.346	375.322	307.752	343.477	307.824	335.531	508.346	577.832	527.108	438.9	429.443	409.599	329.584	537.976	1.63229	0.706896	-0.708658	5.5026e-10	2.16233e-09
ENSG00000167565	SERTAD3	767.026	799.995	829.323	670.904	587.378	604.176	420.198	428.265	441.672	494.081	468.332	519.685	620.795	430.954	0.694197	-0.526583	0.529125	1.9313e-08	6.41122e-08
ENSG00000165434	PGM2L1	806.68	755.839	816.963	939.48	788.405	769.749	315.79	414.33	467.608	668.114	666.091	518.693	830.209	395.056	0.475851	-1.07142	1.0594	1.3612e-11	6.30214e-11
ENSG00000132256	TRIM5	541.564	531.165	547.526	546.782	478.488	509.876	892.6	1079.49	1114.48	798.001	762.902	620.845	511.957	1025.04	2.0022	1.00159	-1.00792	1.31832e-15	8.47362e-15
ENSG00000168434	COG7	527.968	524.672	494.38	438.709	588.425	589.921	500.643	440.342	450.826	528.039	500.603	570.265	535.026	464.209	0.867639	-0.204833	0.21629	0.0916025	0.120696
ENSG00000042493	CAPG	421.468	480.516	443.706	441.919	367.504	360.751	1036.37	835.163	744.511	1038.25	983.002	1408.31	389.397	864.756	2.22076	1.15105	-1.16033	6.86064e-12	3.25159e-11
ENSG00000242732	RTL5	503.042	554.542	522.807	485.79	657.528	712.73	767.653	631.714	582.03	1132.48	1058.3	1310.12	611.622	656.966	1.07414	0.103178	-0.094067	0.551015	0.601189
ENSG00000135093	USP30	331.963	297.401	276.853	289.976	379.021	357.462	510.913	512.803	569.825	551.809	499.775	456.212	340.959	531.494	1.55882	0.640455	-0.635143	1.39714e-06	3.74357e-06
ENSG00000124802	EEF1E1	140.489	136.363	142.134	173.344	122.501	110.747	112.966	146.781	173.923	123.945	145.63	87.2753	134	143.355	1.06981	0.0973578	-0.0943699	0.683902	0.725082
ENSG00000213799	ZNF845	235.659	207.791	265.729	224.705	298.4	266.451	386.822	403.182	389.8	380.324	360.765	307.447	262.43	394.204	1.50213	0.587014	-0.578851	3.50652e-05	7.81375e-05
ENSG00000175283	DOLK	543.829	535.061	517.863	532.871	620.882	547.157	585.368	510.016	534.736	590.86	552.732	608.943	566.696	543.482	0.959036	-0.0603428	0.0613269	0.541924	0.592524
ENSG00000215305	VPS16	731.904	792.203	727.975	638.804	593.66	622.816	373.129	279.626	284.531	376.079	423.651	553.405	619.143	310.647	0.501738	-0.994993	0.985097	2.78625e-10	1.13172e-09
ENSG00000184678	HIST2H2BE	251.521	311.686	271.909	288.906	359.128	309.215	952.506	1025.61	944.369	1303.97	1299.91	1199.04	318.756	974.488	3.05715	1.61219	-1.60926	6.49376e-47	1.38865e-45
ENSG00000188807	TMEM201	305.904	336.361	304.044	301.746	370.645	408.997	213.95	143.994	129.679	257.228	246.578	291.579	358.643	159.697	0.445282	-1.16721	1.15013	6.11418e-10	2.38519e-09
ENSG00000163235	TGFA	57.7819	70.1294	85.2806	66.3414	67.0092	72.3695	670.948	579.69	603.389	2304.86	2252.3	2162.05	69.5219	617.825	8.88677	3.15166	-3.17274	6.66665e-106	4.33915e-104
ENSG00000157214	STEAP2	541.564	437.659	478.313	484.72	435.56	435.314	764.23	1082.27	1156.43	809.037	786.07	534.561	452.282	986.299	2.18072	1.1248	-1.14761	7.44932e-10	2.87591e-09
ENSG00000114388	NPRL2	316.101	323.374	311.459	300.676	260.708	334.435	278.135	283.342	228.846	244.494	307.809	335.216	298.073	263.247	0.883165	-0.179245	0.182161	0.231324	0.279247
ENSG00000149179	C11orf49	549.494	623.373	514.155	494.351	593.66	586.632	500.643	505.371	457.691	569.637	487.364	569.273	557.308	488.422	0.876394	-0.190349	0.195046	0.103889	0.135145
ENSG00000184508	HDDC3	181.276	198.7	165.617	189.394	191.604	199.564	121.524	91.0411	115.186	134.981	115.014	157.691	194.472	109.425	0.562678	-0.829618	0.821146	6.99385e-07	1.94148e-06
ENSG00000102098	SCML2	87.2393	70.1294	114.943	87.7419	88.9966	112.94	59.9061	92.8991	80.8588	63.6703	76.9521	61.4894	96.9045	77.6478	0.801281	-0.31962	0.310819	0.181272	0.224236
ENSG00000176454	LPCAT4	438.463	459.737	379.437	460.11	606.224	626.106	460.421	304.709	282.243	431.26	426.96	538.528	559.97	341.865	0.610506	-0.711922	0.69273	0.000366611	0.00071054
ENSG00000128340	RAC2	569.888	771.423	643.93	561.762	825.051	721.502	928.544	728.329	717.812	1182.57	1157.59	1282.35	695.115	786.93	1.13209	0.178983	-0.171437	0.294733	0.346434
ENSG00000178896	EXOSC4	345.558	303.894	348.538	312.447	246.049	226.977	118.956	77.1063	112.134	176.579	134.046	237.032	260.383	101.961	0.391581	-1.35262	1.34656	1.57395e-09	5.8686e-09
ENSG00000187790	FANCM	156.351	135.064	133.483	273.926	196.84	178.731	274.712	261.975	293.685	271.66	215.962	183.476	213.821	277.487	1.29775	0.376018	-0.354915	0.0570644	0.0783526
ENSG00000163002	NUP35	257.186	206.492	219.999	269.646	225.109	226.977	159.179	185.798	193.756	198.651	210.998	152.732	240.734	179.952	0.747514	-0.419827	0.421182	0.00919473	0.0144749
ENSG00000168701	TMEM208	712.643	740.255	747.75	698.725	409.384	387.067	279.847	205.307	215.115	290.336	322.703	305.464	481.218	232.215	0.482556	-1.05123	1.09431	1.08173e-07	3.30836e-07
ENSG00000142655	PEX14	493.978	546.75	577.189	522.171	518.274	553.736	304.665	311.212	225.031	368.439	326.012	461.171	532.16	278.369	0.523093	-0.934861	0.925187	4.41956e-09	1.55982e-08
ENSG00000198960	ARMCX6	683.186	735.06	679.773	862.439	767.465	702.862	504.922	404.111	424.127	479.649	469.16	584.149	775.856	443.328	0.571406	-0.807412	0.807113	5.07144e-10	2.00524e-09
ENSG00000139318	DUSP6	465.654	449.348	473.369	762.926	759.089	826.767	611.898	721.826	614.069	1388.86	1465.4	1296.24	783.324	648.309	0.827638	-0.272928	0.271267	0.00623511	0.0100736
ENSG00000089177	KIF16B	302.505	315.582	276.853	356.318	428.231	444.086	696.622	649.365	701.793	668.962	708.291	649.606	408.692	683.179	1.67162	0.74125	-0.737719	7.97708e-12	3.7555e-11
ENSG00000008283	CYB561	532.5	464.932	507.976	375.578	398.914	437.507	674.371	528.596	546.941	550.111	516.324	671.425	404.203	580.863	1.43706	0.523118	-0.530149	0.000146733	0.000301194
ENSG00000162496	DHRS3	808.946	794.8	814.491	738.316	617.741	631.589	747.97	476.572	436.332	418.526	437.717	603.985	661.434	538.813	0.814613	-0.295813	0.259405	0.191675	0.2358
ENSG00000134897	BIVM	531.367	475.322	427.639	448.34	327.717	328.952	733.421	909.482	956.574	716.503	682.64	589.108	365.272	861.912	2.35965	1.23857	-1.23434	7.0452e-15	4.3094e-14
ENSG00000138463	DIRC2	407.872	401.296	357.19	422.659	404.149	396.936	674.371	837.95	895.549	747.914	741.388	557.372	408.772	797.904	1.95195	0.964918	-0.976732	2.42791e-11	1.10015e-10
ENSG00000225697	SLC26A6	345.558	380.517	359.661	391.628	362.269	418.866	291.828	244.325	202.147	327.69	299.534	278.686	391.237	244.374	0.624618	-0.678954	0.669462	2.82064e-06	7.24506e-06
ENSG00000164050	PLXNB1	640.133	764.93	747.75	533.941	644.964	667.773	909.716	617.779	566.011	541.622	560.179	885.646	613.665	683.655	1.11405	0.155817	-0.180822	0.399457	0.453622
ENSG00000139437	TCHP	532.5	590.905	556.178	624.893	673.233	695.186	541.722	458.922	513.377	641.796	600.723	722.005	664.781	504.484	0.758873	-0.39807	0.395797	0.0002654	0.000525858
ENSG00000219438	FAM19A5	1344.84	1479.21	1454.71	1065.74	1321.34	1253.31	640.139	503.513	504.223	445.692	458.403	609.935	1209.49	546.725	0.45203	-1.14551	1.14361	1.04919e-14	6.3337e-14
ENSG00000100151	PICK1	251.521	254.544	263.257	175.484	213.592	209.433	140.351	91.0411	77.8075	132.434	114.187	194.386	199.746	100.836	0.504823	-0.986151	0.954554	4.42438e-05	9.73929e-05
ENSG00000023572	GLRX2	531.367	472.724	501.796	562.832	399.961	385.971	458.709	457.993	562.197	482.196	533.7	433.401	443.926	491.643	1.10749	0.147293	-0.133814	0.400254	0.454373
ENSG00000160256	FAM207A	455.457	588.308	501.796	544.642	329.811	278.513	66.7525	33.4437	27.4615	73.8575	37.2349	145.789	369.513	40.4977	0.109598	-3.18971	3.17599	1.70934e-09	6.33467e-09
ENSG00000204438	GPANK1	390.877	462.335	427.639	340.267	414.62	373.909	316.646	207.165	232.66	224.119	232.511	266.785	376.044	249.064	0.662328	-0.594383	0.577058	0.00041421	0.000796118
ENSG00000114405	C3orf14	265.117	285.712	250.898	287.836	217.78	200.661	200.257	260.117	208.249	184.219	241.613	186.452	233.575	222.374	0.952044	-0.0708998	0.0810162	0.64612	0.690183
ENSG00000170370	EMX2	1052.54	1146.75	1066.62	848.528	974.775	938.611	747.97	635.43	576.691	471.16	450.129	588.116	920.079	650.584	0.707096	-0.500022	0.495317	0.00015865	0.000324067
ENSG00000165886	UBTD1	823.675	899.994	940.558	675.185	988.386	856.373	626.446	358.591	339.454	482.196	468.332	795.395	830.871	425.09	0.51162	-0.966855	0.928186	0.000216243	0.000433586
ENSG00000184675	AMER1	179.011	188.31	184.157	148.733	229.297	198.468	260.163	204.378	216.64	213.932	224.237	192.402	190.178	226.848	1.19282	0.254378	-0.240606	0.150123	0.189248
ENSG00000164291	ARSK	322.899	292.206	325.055	424.799	394.726	376.102	586.224	606.631	688.062	556.903	474.952	380.838	399.043	626.471	1.56993	0.650703	-0.654203	4.11033e-06	1.03788e-05
ENSG00000198945	L3MBTL3	344.425	264.933	336.178	369.158	369.598	362.944	476.681	537.886	520.242	453.332	464.195	354.06	368.221	511.947	1.39033	0.475423	-0.478127	0.000420595	0.000807349
ENSG00000169131	ZNF354A	216.399	261.037	203.932	250.385	262.802	230.267	444.161	471.927	526.345	440.598	340.906	306.455	248.453	480.62	1.93445	0.951926	-0.956477	1.12238e-09	4.25469e-09
ENSG00000109016	DHRS7B	452.058	451.945	464.717	401.259	404.149	319.084	282.414	229.461	178.5	271.66	249.888	287.612	373.647	227.175	0.607994	-0.717871	0.706445	1.57607e-05	3.68344e-05
ENSG00000142684	ZNF593	364.819	351.946	346.066	364.878	228.25	268.644	124.947	74.3193	74.7562	118.002	98.4656	167.608	282.8	89.5717	0.316732	-1.65867	1.65332	2.41003e-11	1.09242e-10
ENSG00000164010	ERMAP	448.659	445.452	372.021	439.779	492.099	502.201	1204.97	1160.31	1256.36	794.605	746.353	763.659	478.225	1207.58	2.52512	1.33635	-1.33703	4.42228e-42	8.25821e-41
ENSG00000080493	SLC4A4	676.388	744.151	631.571	1086.07	1074.24	1094.31	474.969	572.258	625.511	743.669	927.563	663.491	1085.85	554.991	0.511114	-0.968282	0.959709	1.25952e-11	5.84953e-11
ENSG00000095015	MAP3K1	469.053	406.491	458.538	512.541	431.372	480.27	461.277	500.726	548.466	453.332	451.784	365.961	474.541	503.234	1.06046	0.084696	-0.0858259	0.495664	0.547751
ENSG00000163132	MSX1	481.516	538.957	506.74	428.009	543.403	498.911	84.7243	68.7453	50.346	113.758	100.948	195.378	488.757	67.4593	0.138022	-2.85703	2.85482	2.61464e-33	3.69801e-32
ENSG00000181274	FRAT2	98.5691	75.3242	87.7525	60.9913	57.586	54.8254	95.8497	60.3844	60.2627	63.6703	75.2973	66.4482	58.747	71.4141	1.21562	0.281694	-0.319192	0.17342	0.215357
ENSG00000079691	CARMIL1	337.627	336.361	326.291	359.528	438.701	435.314	756.528	701.388	733.831	601.896	623.064	526.627	410.486	731.231	1.78138	0.832994	-0.829544	5.18403e-14	2.94025e-13
ENSG00000160570	DEDD2	432.798	442.854	459.773	407.679	454.406	446.279	290.116	223.887	210.538	329.388	292.087	417.533	436.636	240.145	0.549988	-0.862528	0.85339	6.45251e-08	2.02422e-07
ENSG00000073050	XRCC1	469.053	523.373	430.111	420.519	514.086	503.297	220.797	140.278	134.256	233.458	226.719	329.266	478.404	161.831	0.338273	-1.56374	1.53814	5.41982e-14	3.0675e-13
ENSG00000149474	KAT14	352.356	314.284	337.414	362.738	386.35	353.076	498.932	494.223	433.281	486.441	482.399	477.039	368.126	475.511	1.29171	0.369282	-0.370099	0.000312125	0.000612375
ENSG00000127452	FBXL12	594.813	638.957	583.368	537.152	606.224	538.385	378.264	299.135	265.461	404.094	342.561	522.66	560.683	311.863	0.55622	-0.846273	0.835799	7.10206e-07	1.96869e-06
ENSG00000115129	TP53I3	865.595	931.163	929.435	804.657	710.926	732.467	575.098	472.856	487.441	743.669	779.451	826.14	749.299	510.879	0.68181	-0.552559	0.549905	1.4107e-07	4.26199e-07
ENSG00000104671	DCTN6	529.101	511.685	556.178	544.642	413.573	411.19	647.841	764.56	755.19	567.939	580.037	436.376	453.456	721.522	1.59116	0.67008	-0.662515	7.23008e-06	1.76803e-05
ENSG00000157617	C2CD2	934.707	957.137	926.963	827.128	967.446	904.619	778.779	837.95	811.639	757.252	813.376	853.909	898.889	810.093	0.901216	-0.150055	0.152926	0.0868055	0.11502
ENSG00000088305	DNMT3B	121.229	122.077	100.112	89.8819	131.924	125.002	74.4547	39.9466	66.3652	84.8937	65.368	89.2588	115.032	59.2625	0.515181	-0.956848	0.934239	0.000128089	0.000265075
ENSG00000171100	MTM1	284.378	296.102	305.28	364.878	382.162	414.48	521.183	509.087	611.018	535.679	490.673	433.401	387.635	546.274	1.40925	0.494925	-0.500471	3.49176e-05	7.78217e-05
ENSG00000086619	ERO1B	182.409	158.441	150.786	260.016	171.711	185.31	148.909	140.278	167.057	111.211	136.528	79.3412	203.27	152.682	0.751125	-0.412875	0.433994	0.0389569	0.0551393
ENSG00000130699	TAF4	344.425	367.53	323.819	315.657	477.441	471.498	303.809	418.975	343.268	370.137	399.655	384.805	415.214	353.223	0.850701	-0.233275	0.24746	0.143171	0.181338
ENSG00000100564	PIGH	310.436	309.089	295.392	303.887	257.567	273.03	240.48	205.307	225.031	224.119	195.276	195.378	278.507	224.141	0.804794	-0.313308	0.313533	0.011608	0.017964
ENSG00000205268	PDE7A	192.606	175.324	212.583	230.055	238.72	202.854	259.308	271.265	315.807	248.739	257.335	176.534	224.343	282.114	1.25751	0.33057	-0.334512	0.0410012	0.0578069
ENSG00000111913	RIPOR2	375.016	363.634	369.549	245.035	275.366	253.293	1405.22	1391.63	1407.4	1040.8	938.32	1011.6	258.586	1402.4	5.42333	2.43918	-2.4416	2.15914e-153	2.60809e-151
ENSG00000198814	GK	108.766	89.6098	91.4603	132.683	117.266	98.6857	161.746	215.526	216.64	162.996	191.967	137.855	116.374	197.206	1.69459	0.760934	-0.768192	5.52636e-05	0.000119666
ENSG00000115844	DLX2	173.346	212.986	189.1	306.027	402.055	368.427	11.1254	2.78697	14.4936	54.332	44.6819	91.2423	357.566	8.92716	0.0249665	-5.32387	5.20545	5.2328e-52	1.24842e-50
ENSG00000165312	OTUD1	222.064	183.116	176.741	173.344	160.194	118.423	179.718	167.218	182.314	102.721	128.254	91.2423	149.72	177.292	1.18416	0.24386	-0.227676	0.207513	0.253354
ENSG00000128891	CCDC32	433.931	505.191	449.886	492.211	364.363	451.761	508.346	584.335	586.607	544.169	509.705	490.923	433.719	559.545	1.29011	0.367493	-0.360644	0.00496025	0.0081384
ENSG00000069011	PITX1	12.4628	16.883	13.5955	16.0503	4.18808	16.4476	63.3293	26.9407	25.9358	57.7277	59.5759	121.987	11.5565	36.4468	3.1538	1.65709	-1.66706	0.000961576	0.00175031
ENSG00000164687	FABP5	242.457	237.661	253.37	262.156	245.002	244.521	107.831	87.3252	92.301	144.319	169.626	119.012	251.428	96.4364	0.383555	-1.3825	1.38612	6.71865e-19	5.32409e-18
ENSG00000183077	AFMID	282.112	254.544	269.437	282.486	342.375	271.934	259.308	245.254	216.64	216.479	271.401	323.315	298.391	240.733	0.806771	-0.309769	0.316013	0.0507514	0.0703552
ENSG00000119772	DNMT3A	421.468	507.789	482.021	398.049	365.41	392.55	373.985	305.638	320.384	323.445	326.012	402.656	386.068	333.085	0.862761	-0.212967	0.208716	0.115809	0.149405
ENSG00000172985	SH3RF3	865.595	849.345	819.435	763.996	995.715	927.646	483.527	353.017	349.371	473.707	414.549	531.586	891.306	391.703	0.439471	-1.18616	1.18046	1.75042e-14	1.03482e-13
ENSG00000132535	DLG4	678.654	767.527	816.963	574.602	778.982	743.432	618.744	420.833	380.646	658.775	644.578	883.662	693.976	463.808	0.668334	-0.581358	0.562615	0.00427567	0.00708805
ENSG00000125485	DDX31	390.877	415.582	451.122	369.158	488.958	463.823	343.176	323.289	260.884	393.907	388.07	427.451	438.475	308.04	0.702527	-0.509375	0.513454	0.000320211	0.000626956
ENSG00000185112	FAM43A	900.718	971.422	1113.59	723.336	803.064	812.512	755.672	671.66	605.678	582.371	599.068	749.774	779.587	675.907	0.867007	-0.205885	0.202708	0.132467	0.168865
ENSG00000040531	CTNS	325.165	250.648	249.662	210.795	408.337	395.839	735.989	671.66	611.018	847.239	834.062	949.119	325.24	671.955	2.06603	1.04686	-0.991752	1.8942e-06	4.99162e-06
ENSG00000157870	PRXL2B	565.356	557.139	601.908	658.064	595.754	557.026	451.007	310.283	342.505	451.635	462.54	604.976	603.197	364.26	0.603882	-0.727661	0.713927	7.44763e-06	1.81824e-05
ENSG00000173275	ZNF449	516.638	501.295	411.571	436.569	403.102	452.858	500.643	586.193	602.627	455.879	455.921	375.879	431.34	562.317	1.30365	0.382561	-0.386879	0.00305105	0.00516455
ENSG00000165507	DEPP1	137.09	187.012	144.606	86.6719	99.4668	95.3962	214.806	147.71	152.564	98.4767	102.603	130.913	94.6922	170.175	1.79714	0.845706	-0.871284	2.2653e-05	5.18312e-05
ENSG00000065320	NTN1	9.06382	12.9869	6.17975	7.49016	7.32913	2.19302	86.4359	65.0294	64.8396	21.2234	40.5447	40.6623	6.08937	72.4388	11.8959	3.5724	-3.66047	8.68787e-15	5.27329e-14
ENSG00000074621	SLC24A1	329.697	411.686	391.796	373.438	486.864	486.85	623.879	606.631	559.146	567.939	532.045	565.306	446.671	596.915	1.33636	0.418311	-0.409285	0.0013612	0.002427
ENSG00000166478	ZNF143	430.532	428.569	417.751	417.309	537.121	495.622	465.556	438.484	520.242	484.743	426.96	408.607	481.727	474.565	0.985132	-0.021611	0.0246776	0.841896	0.866172
ENSG00000008853	RHOBTB2	607.276	707.788	659.997	697.655	889.966	871.724	534.875	358.591	350.896	590.86	594.104	722.996	815.956	407.783	0.499761	-1.00069	0.983121	1.25624e-08	4.24808e-08
ENSG00000186205	MARC1	7.93085	5.19477	3.70785	9.63021	7.32913	12.0616	28.2414	16.7218	13.7307	9.33831	23.1684	12.8929	10.4965	19.6899	1.87585	0.907544	-1.01599	0.0501145	0.0695586
ENSG00000120647	CCDC77	149.553	202.596	192.808	217.215	305.73	296.057	210.527	216.455	221.217	226.666	253.197	206.287	270.911	217.022	0.801084	-0.319975	0.337232	0.0391998	0.0554537
ENSG00000186532	SMYD4	236.792	288.31	247.19	252.525	257.567	281.803	337.186	300.064	292.159	306.466	314.428	325.299	264.663	310.198	1.17205	0.229036	-0.23088	0.0545656	0.0751686
ENSG00000213983	AP1G2	84.9734	106.493	70.4492	102.722	99.4668	83.3346	180.574	107.763	135.782	163.845	185.347	228.106	95.7856	139.269	1.45397	0.539993	-0.571621	0.0119404	0.0184528
ENSG00000148450	MSRB2	807.813	803.891	776.177	698.725	499.428	483.56	538.299	507.229	512.614	399	450.956	438.36	553.612	520.206	0.939658	-0.0897927	0.110142	0.421437	0.475482
ENSG00000173465	SSSCA1	585.75	674.022	627.863	514.681	403.102	423.252	243.047	130.059	132.73	194.407	210.17	307.447	445.484	162.327	0.364383	-1.45647	1.40682	2.84866e-09	1.02896e-08
ENSG00000180979	LRRC57	498.51	505.191	541.346	541.432	427.184	462.726	582.8	624.282	691.876	596.803	612.307	568.281	475.787	632.41	1.32919	0.410545	-0.40884	0.000331536	0.000647426
ENSG00000125149	C16orf70	380.681	362.335	380.673	352.038	499.428	452.858	482.672	560.182	497.358	573.033	487.364	487.948	431.215	513.332	1.19043	0.251484	-0.238973	0.083258	0.110626
ENSG00000101247	NDUFAF5	262.851	367.53	320.111	321.007	210.451	258.776	201.113	214.597	265.461	197.802	175.418	195.378	260.55	226.442	0.869092	-0.202419	0.212217	0.248975	0.298032
ENSG00000156232	WHAMM	462.255	414.283	449.886	474.02	491.052	502.201	618.744	587.122	531.684	576.428	588.312	598.034	489.953	579.051	1.18185	0.241046	-0.242834	0.011098	0.0172344
ENSG00000151413	NUBPL	382.947	367.53	328.763	367.018	295.259	280.706	374.841	438.484	453.114	342.122	342.561	262.818	313.169	421.733	1.34666	0.429386	-0.425645	0.00468497	0.00772076
ENSG00000204116	CHIC1	324.032	293.505	323.819	445.13	248.144	230.267	661.534	1020.96	1086.25	663.02	642.923	419.516	295.126	902.938	3.0595	1.61329	-1.58402	9.09104e-10	3.48066e-09
ENSG00000177374	HIC1	1641.69	1862.33	1904.6	1004.75	959.069	922.163	476.681	343.727	254.781	357.403	311.946	587.125	962.404	347.932	0.361524	-1.46784	1.42529	1.22555e-09	4.62486e-09
ENSG00000088970	KIZ	327.431	337.66	300.336	267.506	372.739	283.996	480.104	488.649	453.877	329.388	329.322	243.974	305.811	474.977	1.55317	0.635217	-0.621231	5.4569e-05	0.000118334
ENSG00000213445	SIPA1	520.037	579.217	521.571	459.04	516.18	492.332	332.907	196.017	159.429	273.358	234.166	421.5	489.62	219.35	0.448	-1.15843	1.09303	1.46682e-05	3.44011e-05
ENSG00000116106	EPHA4	48.7181	35.0647	42.0223	126.263	109.937	158.994	607.619	701.388	697.979	673.207	670.228	642.663	131.208	668.542	5.09529	2.34916	-2.3463	2.29194e-60	6.75393e-59
ENSG00000175575	PAAF1	290.042	264.933	244.718	234.335	209.404	200.661	510.913	476.572	414.21	474.556	438.544	495.882	215.338	466.482	2.16628	1.11522	-1.11974	3.0407e-18	2.33236e-17
ENSG00000137760	ALKBH8	302.505	307.79	342.358	312.447	344.469	303.733	336.33	342.798	373.781	385.417	347.526	240.007	320.748	351.597	1.09618	0.132482	-0.132642	0.410017	0.464513
ENSG00000179454	KLHL28	622.005	637.658	676.065	785.397	519.321	515.359	467.267	523.951	634.665	483.894	484.054	334.225	595.6	538.617	0.904326	-0.145084	0.162192	0.403583	0.457799
ENSG00000078070	MCCC1	428.266	423.374	386.852	414.099	429.278	479.174	777.923	667.016	649.158	742.82	709.946	672.416	440.994	696.787	1.58004	0.659958	-0.663055	1.55659e-09	5.80871e-09
ENSG00000038210	PI4K2B	543.829	493.503	599.436	605.633	235.579	253.293	284.982	415.259	483.627	330.237	357.455	272.735	331.7	386.399	1.16491	0.220212	-0.113551	0.706671	0.746126
ENSG00000183386	FHL3	1108.05	1196.1	1229.77	829.268	1099.37	1078.96	456.142	384.602	366.153	374.381	380.624	436.376	995.532	401.494	0.403296	-1.31009	1.31778	3.08867e-22	2.91434e-21
ENSG00000125814	NAPB	321.766	327.271	301.572	318.867	246.049	275.223	596.493	775.707	761.293	657.926	613.962	447.286	279.472	707.246	2.53065	1.33951	-1.3447	1.23248e-15	7.93329e-15
ENSG00000023171	GRAMD1B	812.345	872.722	967.749	849.598	1077.38	1044.97	377.408	369.738	312.756	567.09	569.28	550.429	986.293	353.08	0.357987	-1.48202	1.48915	5.12585e-33	7.19658e-32
ENSG00000082438	COBLL1	310.436	355.842	327.527	254.665	278.507	275.223	983.315	1077.63	1046.59	775.08	776.141	542.495	270.256	1036.09	3.83375	1.93876	-1.94254	2.9249e-41	5.32118e-40
ENSG00000141837	CACNA1A	473.585	480.516	571.009	359.528	533.98	464.919	1167.31	964.293	830.709	1136.73	1173.31	1447.98	447.915	978.881	2.18542	1.12791	-1.12432	9.2363e-11	3.94019e-10
ENSG00000155511	GRIA1	61.1808	57.1425	49.438	46.011	38.7397	41.6673	1912.71	1831.97	1866.62	1005.99	972.245	967.962	43.0368	1871.14	43.4778	5.44221	-5.47275	1.84007e-274	6.32607e-272
ENSG00000140987	ZSCAN32	441.861	475.322	426.403	359.528	464.876	453.954	473.258	406.898	409.634	393.907	465.85	501.833	424.351	429.873	1.01301	0.0186508	-0.0127622	0.925692	0.937367
ENSG00000130304	SLC27A1	868.994	780.514	860.221	738.316	951.74	898.04	742.835	461.709	483.627	706.316	689.26	971.929	858.739	550.466	0.641017	-0.641566	0.61646	0.00144341	0.00256606
ENSG00000111665	CDCA3	141.622	122.077	149.55	254.665	328.764	311.408	87.2917	86.3962	67.128	132.434	134.046	182.485	297.531	80.7073	0.271256	-1.88227	1.89825	2.03827e-24	2.11526e-23
ENSG00000122420	PTGFR	473.585	372.725	444.942	693.375	589.472	596.5	1167.31	1562.56	1595.82	668.962	639.613	510.759	625.716	1428.82	2.28349	1.19124	-1.20278	1.15664e-14	6.95127e-14
ENSG00000116874	WARS2	330.83	305.193	312.695	335.987	323.529	330.049	444.161	514.661	559.909	369.288	392.208	380.838	330.816	504.961	1.52641	0.610143	-0.619068	4.09164e-08	1.31058e-07
ENSG00000132429	POPDC3	727.372	671.424	720.559	730.826	536.074	618.43	453.574	510.016	553.043	434.656	477.434	384.805	624.422	504.887	0.808568	-0.30656	0.313192	0.0215719	0.0319527
ENSG00000026652	AGPAT4	416.936	375.322	311.459	313.517	388.444	393.646	237.913	216.455	193.756	226.666	230.029	253.892	364.277	216.288	0.593746	-0.752082	0.758685	3.49231e-07	1.00569e-06
ENSG00000157570	TSPAN18	1760.65	1684.4	1762.46	818.568	1275.27	1182.04	11.9812	7.43193	0	5.94256	2.48233	10.9094	1073.6	4.78352	0.0044556	-7.81017	7.41859	3.17948e-27	3.73296e-26
ENSG00000140548	ZNF710	452.058	422.075	457.302	362.738	496.287	537.289	381.687	250.828	234.185	366.741	374.004	541.503	460.049	283	0.615152	-0.700986	0.68834	0.00146224	0.00259713
ENSG00000145476	CYP4V2	421.468	435.062	372.021	414.099	418.808	440.796	699.189	880.683	863.51	652.833	640.44	514.726	425.41	811.147	1.90674	0.931108	-0.939951	1.11252e-12	5.66099e-12
ENSG00000106733	NMRK1	606.143	575.321	648.874	586.373	517.227	531.806	657.255	761.773	730.78	516.154	544.457	476.047	545.341	716.237	1.31338	0.393279	-0.394374	0.000143336	0.000294598
ENSG00000185880	TRIM69	341.026	367.53	333.707	407.679	361.222	359.655	940.525	935.494	968.779	519.55	570.935	513.734	376.544	949.154	2.5207	1.33382	-1.33408	2.39874e-44	4.77187e-43
ENSG00000151093	OXSM	263.984	245.453	263.257	276.066	158.1	219.302	195.123	254.544	257.07	207.99	181.21	173.559	213.349	234.734	1.10024	0.137815	-0.11381	0.551657	0.601693
ENSG00000065989	PDE4A	658.26	677.918	709.435	541.432	847.038	819.091	746.258	580.619	492.781	625.667	657.817	835.066	722.561	598.707	0.828591	-0.271268	0.279223	0.148381	0.187266
ENSG00000188313	PLSCR1	309.303	258.44	294.156	334.917	348.657	347.593	695.766	702.317	749.088	386.266	403.792	383.813	344.666	716.336	2.07835	1.05544	-1.0588	2.57567e-27	3.03467e-26
ENSG00000163017	ACTG2	2149.26	1838.95	1921.9	1563.3	2082.52	2014.28	5.1348	0.928991	0	0	0	0	1872.77	2.27882	0.00121682	-9.68267	9.90295	5.83739e-69	2.02242e-67
ENSG00000129084	PSMA1	525.702	454.542	468.425	505.051	257.567	280.706	289.261	356.733	318.095	239.4	244.096	195.378	332.803	321.185	0.965091	-0.0512638	0.1143	0.603604	0.650729
ENSG00000119509	INVS	432.798	464.932	430.111	455.83	521.415	509.876	441.593	426.407	477.524	447.39	416.204	403.648	495.863	449.004	0.905499	-0.143215	0.14299	0.158784	0.198896
ENSG00000151657	KIN	446.393	399.997	411.571	384.138	364.363	382.681	389.389	434.768	392.089	395.605	407.929	323.315	377.952	405.896	1.07393	0.102905	-0.103706	0.374005	0.428274
ENSG00000106868	SUSD1	426	406.491	380.673	430.149	430.325	460.533	848.954	798.003	866.562	911.758	935.01	969.946	441.108	838.33	1.90051	0.926385	-0.92914	9.30149e-26	1.01147e-24
ENSG00000160799	CCDC12	380.681	471.425	463.481	436.569	268.037	305.926	148.909	72.4613	74.7562	144.319	121.634	220.172	330.596	94.1388	0.284755	-1.81221	1.77105	1.04436e-09	3.97242e-09
ENSG00000114861	FOXP1	833.872	850.644	834.266	741.526	610.412	588.825	373.129	427.336	428.704	449.937	418.686	340.175	644.549	409.882	0.63592	-0.653084	0.658886	4.87933e-07	1.37847e-06
ENSG00000204946	ZNF783	346.691	377.92	384.381	271.786	291.071	310.312	187.42	155.141	196.807	202.896	196.104	259.842	291.632	179.872	0.616776	-0.697182	0.691658	2.30171e-06	5.99832e-06
ENSG00000155621	C9orf85	487.181	462.335	423.931	442.99	428.231	383.778	563.117	592.696	635.428	466.066	452.611	420.508	418.56	597.348	1.42715	0.513137	-0.513629	9.7576e-07	2.66077e-06
ENSG00000139719	VPS33A	237.925	264.933	249.662	269.646	248.144	303.733	440.737	449.632	449.3	452.483	391.38	371.912	273.899	447.537	1.63395	0.708366	-0.706296	3.84499e-09	1.36711e-08
ENSG00000001561	ENPP4	0	3.89608	3.70785	1.07002	4.18808	5.48254	351.734	428.265	431.755	524.643	463.368	300.505	4.11379	403.155	98.0008	6.61472	-6.82191	1.98341e-41	3.63798e-40
ENSG00000113638	TTC33	260.585	233.765	299.1	265.366	202.075	180.924	294.395	340.94	348.608	244.494	241.613	197.361	214.293	328.079	1.53098	0.614458	-0.601717	0.000296289	0.000583354
ENSG00000197632	SERPINB2	770.425	818.176	779.885	1033.64	915.095	940.804	744.547	771.991	810.876	849.786	781.106	770.601	962.861	776.33	0.806274	-0.310657	0.311537	0.000348398	0.000677493
ENSG00000172171	TEFM	308.17	340.257	320.111	315.657	268.037	273.03	309.8	294.49	335.64	276.753	303.671	249.925	285.803	313.856	1.09815	0.135081	-0.135388	0.272182	0.322814
ENSG00000041880	PARP3	665.058	702.593	671.121	656.994	853.32	753.301	726.575	534.17	514.14	663.869	678.503	886.638	751.27	585.371	0.779176	-0.359979	0.351224	0.0319484	0.0459569
ENSG00000213339	QTRT1	506.441	538.957	484.492	419.449	395.773	384.874	284.982	188.585	189.942	247.041	260.644	328.274	400.775	217.945	0.54381	-0.878825	0.85529	4.72339e-07	1.33695e-06
ENSG00000156521	TYSND1	172.213	207.791	198.988	188.324	198.934	184.213	197.69	139.349	131.205	158.751	156.387	177.526	191.391	154.482	0.807153	-0.309086	0.28876	0.0908242	0.119765
ENSG00000139116	KIF21A	36.2553	40.2595	58.0897	40.6609	60.7271	53.7289	88.1475	107.763	109.083	140.075	153.904	116.036	52.0164	102.197	1.9647	0.97431	-0.975183	1.99237e-05	4.58919e-05
ENSG00000133027	PEMT	447.526	383.114	444.942	362.738	432.419	362.944	241.336	193.23	183.076	213.932	228.374	297.529	385.695	205.389	0.532517	-0.909099	0.907944	2.04597e-08	6.77682e-08
ENSG00000184916	JAG2	16.9947	24.6752	44.4942	7.49016	30.3636	15.3511	61.6177	35.3017	47.2947	88.2895	77.7796	134.88	16.3291	47.8822	2.93232	1.55204	-1.43672	0.00117843	0.00211972
ENSG00000170906	NDUFA3	669.59	593.503	664.941	545.712	343.422	349.786	219.085	185.798	202.91	191.86	182.865	290.587	404.232	203.142	0.502539	-0.992693	1.02699	9.37363e-07	2.56336e-06
ENSG00000246705	H2AFJ	1050.27	1075.32	1188.98	1182.38	695.221	774.135	547.713	414.33	430.23	534.83	527.908	725.972	861.157	461.476	0.535879	-0.900021	0.929428	3.84129e-06	9.73243e-06
ENSG00000166435	XRRA1	720.574	746.748	694.604	667.694	942.317	873.917	619.6	636.359	594.998	575.579	541.975	573.24	820.258	617.751	0.753118	-0.409053	0.424843	0.000566236	0.00106631
ENSG00000188559	RALGAPA2	194.872	222.076	221.235	240.755	340.281	293.864	289.261	310.283	279.192	325.143	296.224	268.768	289.759	293.629	1.01336	0.0191438	-0.00493921	0.972675	0.977559
ENSG00000132793	LPIN3	484.915	477.919	477.077	436.569	561.202	530.71	517.759	402.253	363.864	488.988	476.607	668.449	507.619	424.188	0.835642	-0.259043	0.25217	0.13911	0.176694
ENSG00000166171	DPCD	517.771	520.776	605.616	612.053	435.56	446.279	244.759	209.023	187.653	289.488	244.096	313.398	492.841	213.54	0.433285	-1.20661	1.22075	3.60333e-13	1.90736e-12
ENSG00000185340	GAS2L1	882.59	1020.77	1118.53	864.579	1114.03	1075.67	418.487	284.271	242.576	490.686	495.638	840.025	1012.88	307.754	0.30384	-1.71862	1.69249	4.26502e-13	2.24609e-12
ENSG00000079156	OSBPL6	446.393	433.763	396.74	463.32	576.907	489.043	267.866	291.703	332.589	343.82	374.004	274.719	508.514	297.206	0.58446	-0.774823	0.776433	9.2887e-08	2.85935e-07
ENSG00000174804	FZD4	263.984	284.414	253.37	346.687	320.388	328.952	648.697	747.838	735.357	669.811	668.573	597.042	332.831	710.225	2.13389	1.09349	-1.09792	6.27811e-25	6.6543e-24
ENSG00000154359	LONRF1	436.197	416.88	431.347	391.628	329.811	380.488	289.261	397.608	382.935	279.3	306.981	236.04	367.294	354.158	0.964235	-0.0525428	0.0425278	0.773386	0.80628
ENSG00000167182	SP2	418.069	515.581	451.122	495.421	809.346	659.001	421.054	380.886	406.582	471.16	498.12	610.927	642.72	403.496	0.627794	-0.671636	0.700298	5.29293e-05	0.000115058
ENSG00000143995	MEIS1	651.462	740.255	641.458	479.37	546.544	592.114	429.612	446.845	483.627	392.209	339.251	363.978	538.325	453.81	0.843003	-0.24639	0.249528	0.0316611	0.0455681
ENSG00000153406	NMRAL1	582.351	649.346	619.211	528.591	458.594	567.991	348.311	231.319	240.288	324.294	331.804	524.643	517.377	269.532	0.520959	-0.940758	0.923377	6.07863e-06	1.50013e-05
ENSG00000129810	SGO1	69.1117	89.6098	65.5054	120.913	146.583	127.195	32.5204	37.1596	43.4807	70.4618	78.607	56.5306	132.125	38.4617	0.291101	-1.78041	1.79798	2.52918e-16	1.71703e-15
ENSG00000170271	FAXDC2	150.686	128.571	161.909	115.562	150.771	141.45	1534.45	1474.31	1357.05	1057.78	980.519	1084	136.083	1454.38	10.6875	3.41785	-3.41973	2.47576e-161	3.28664e-159
ENSG00000213563	C8orf82	616.34	761.034	737.862	499.701	431.372	451.761	210.527	115.195	154.089	177.428	159.696	313.398	461.072	156.211	0.3388	-1.56149	1.52597	7.88283e-10	3.03628e-09
ENSG00000151881	TMEM267	801.016	742.852	803.368	775.767	577.954	611.851	484.383	627.069	669.755	514.456	566.798	355.052	650.774	589.14	0.905292	-0.143545	0.141801	0.43924	0.493326
ENSG00000183340	JRKL	667.324	635.061	634.042	696.585	548.638	570.184	515.192	596.412	631.614	629.911	618.099	543.487	602.768	579.973	0.962184	-0.0556156	0.0580164	0.638827	0.683699
ENSG00000049192	ADAMTS6	925.643	941.552	955.389	995.121	1029.22	1040.59	681.217	767.347	855.119	459.275	475.779	412.574	1022.46	765.605	0.748788	-0.41737	0.410976	4.66949e-05	0.000102536
ENSG00000101084	RAB5IF	531.367	575.321	522.807	623.823	312.012	375.006	85.5801	45.5206	51.1088	66.2171	40.5447	196.369	418.958	59.428	0.141847	-2.81759	2.84669	2.23994e-07	6.60796e-07
ENSG00000177694	NAALADL2	551.76	528.568	490.672	632.384	558.061	543.868	1026.96	1219.77	1216.7	859.973	941.629	747.791	577.838	1151.81	1.99332	0.995172	-0.997816	1.37514e-16	9.46506e-16
ENSG00000103037	SETD6	180.144	180.518	198.988	150.873	156.006	142.546	171.16	167.218	186.128	151.111	157.214	140.831	150.706	175.65	1.16552	0.22097	-0.224496	0.0971686	0.127193
ENSG00000172731	LRRC20	105.367	99.9993	119.887	127.333	149.724	127.195	163.458	115.195	138.833	139.226	124.944	157.691	135.352	138.766	1.02523	0.035945	-0.0477909	0.785866	0.816876
ENSG00000154240	CEP112	328.564	307.79	311.459	346.687	365.41	368.427	794.183	792.429	805.536	677.452	707.463	600.018	361.045	798.362	2.21125	1.14486	-1.14677	3.93499e-32	5.41687e-31
ENSG00000076641	PAG1	155.218	158.441	156.966	184.044	194.746	171.055	640.139	614.063	670.517	436.354	456.748	341.167	184.026	642.16	3.48951	1.80303	-1.80751	2.57899e-41	4.69825e-40
ENSG00000165912	PACSIN3	473.585	579.217	622.919	459.04	379.021	365.137	456.142	313.07	257.07	343.82	346.698	520.676	400.02	333.379	0.833405	-0.262911	0.230155	0.302531	0.354916
ENSG00000175395	ZNF25	688.851	689.606	736.626	709.425	683.703	729.178	783.914	865.82	937.504	691.884	677.675	473.072	708.19	861.117	1.21594	0.282073	-0.286173	0.0403342	0.0569324
ENSG00000158122	PRXL2C	498.51	490.906	494.38	492.211	385.303	436.41	557.982	653.081	586.607	382.022	413.721	349.101	436.8	598.925	1.37116	0.4554	-0.451816	0.000135897	0.000280065
ENSG00000171159	C9orf16	534.766	659.736	627.863	508.261	506.757	529.613	421.91	247.112	218.929	394.756	388.07	657.54	515.773	284.703	0.551994	-0.857276	0.799146	0.00111959	0.00202065
ENSG00000100532	CGRRF1	411.271	415.582	397.976	297.466	261.755	302.636	344.032	414.33	456.165	276.753	276.366	206.287	287.696	403.127	1.40123	0.486692	-0.496041	0.000784595	0.00144543
ENSG00000182272	B4GALNT4	108.766	118.181	121.123	73.8316	56.539	83.3346	50.4922	31.5857	24.4102	40.749	38.0624	58.5141	71.343	34.9349	0.489675	-1.0301	1.00872	0.000315335	0.00061786
ENSG00000133216	EPHB2	226.596	207.791	203.932	220.425	324.576	289.478	511.769	367.88	344.794	843.843	828.27	1191.11	275.633	402.91	1.46177	0.547712	-0.552712	0.00599401	0.0097168
ENSG00000169696	ASPSCR1	486.048	515.581	504.268	377.718	328.764	336.628	235.345	132.846	108.32	191.011	210.998	279.678	348.059	151.223	0.434475	-1.20266	1.13161	1.80024e-06	4.75994e-06
ENSG00000133740	E2F5	32.8564	63.6359	45.7302	40.6609	46.0688	48.2463	52.2038	87.3252	58.737	52.6341	67.0228	42.6459	45.8788	65.4772	1.42718	0.513166	-0.550626	0.0608845	0.0831303
ENSG00000224051	CPTP	680.92	667.528	732.918	586.373	720.349	684.221	367.139	160.715	154.089	332.783	299.534	724.98	662.16	209.788	0.316824	-1.65825	1.54588	0.000207901	0.000417921
ENSG00000171320	ESCO2	134.824	128.571	153.258	241.825	269.084	231.363	65.0409	63.1714	110.609	107.815	94.3284	64.4647	247.925	77.9143	0.314266	-1.66994	1.62879	1.96626e-12	9.80789e-12
ENSG00000114026	OGG1	424.867	464.932	490.672	375.578	433.466	494.525	411.64	379.957	373.018	348.913	379.796	448.278	432.805	388.848	0.898438	-0.154509	0.162512	0.229919	0.277776
ENSG00000151151	IPMK	387.479	394.803	428.875	486.86	298.4	251.1	357.725	577.832	617.883	356.554	378.141	263.809	332.691	504.631	1.51682	0.601049	-0.584016	0.0194791	0.0290582
ENSG00000123191	ATP7B	205.069	255.842	290.448	263.226	274.319	404.611	168.593	177.437	138.833	235.156	230.856	225.131	309.011	161.746	0.523432	-0.933926	0.959992	4.72168e-07	1.33675e-06
ENSG00000148798	INA	313.835	274.024	306.516	243.965	248.144	268.644	282.414	369.738	307.416	507.664	515.497	340.175	254.36	318.817	1.25341	0.32586	-0.334048	0.0530557	0.0732465
ENSG00000054983	GALC	524.569	525.971	561.121	578.882	569.578	508.78	867.782	1045.11	1038.96	839.599	882.054	711.095	552.517	981.376	1.77619	0.828786	-0.832647	1.87959e-12	9.39656e-12
ENSG00000065491	TBC1D22B	395.409	432.465	367.077	338.127	516.18	417.77	514.336	448.703	421.839	362.496	388.07	434.393	418.787	461.031	1.10087	0.138647	-0.121872	0.437813	0.49193
ENSG00000106477	CEP41	354.622	383.114	394.268	441.919	411.478	421.059	445.872	475.643	444.723	526.341	514.669	458.195	425.631	456.192	1.0718	0.100037	-0.0995772	0.321025	0.373962
ENSG00000140386	SCAPER	341.026	310.388	317.639	342.407	385.303	405.708	403.082	517.448	485.915	414.281	444.337	410.591	377.868	467.243	1.23652	0.306291	-0.311141	0.0110487	0.0171658
ENSG00000168101	NUDT16L1	452.058	540.256	520.335	462.25	370.645	430.928	243.047	190.443	152.564	235.156	245.75	360.011	420.518	192.871	0.458651	-1.12453	1.11012	2.48075e-08	8.14443e-08
ENSG00000168872	DDX19A	410.138	370.127	418.987	388.418	391.585	383.778	385.11	268.478	278.429	399.849	369.039	465.138	388.914	307.493	0.790646	-0.338896	0.320431	0.0344037	0.0492037
ENSG00000198169	ZNF251	465.654	524.672	438.762	387.348	463.829	551.543	601.628	565.756	553.806	460.973	558.524	570.265	463.761	574.375	1.23852	0.308612	-0.295382	0.0380578	0.0539749
ENSG00000117676	RPS6KA1	65.7127	57.1425	45.7302	48.151	53.398	47.1498	27.3856	25.0828	16.0192	28.0149	24.8233	39.6706	50.4936	23.27	0.460851	-1.11763	1.12973	0.000141015	0.000290079
ENSG00000162836	ACP6	92.9042	83.1163	95.1682	96.3021	99.4668	119.519	176.295	182.082	151.038	157.053	157.214	165.625	105.617	170.254	1.612	0.68885	-0.690332	1.16202e-05	2.76051e-05
ENSG00000119723	COQ6	410.138	403.893	458.538	466.53	417.761	448.472	451.863	439.413	389.037	496.628	433.58	432.409	444.794	426.885	0.959736	-0.0592908	0.0590765	0.597747	0.645297
ENSG00000130224	LRCH2	82.7074	83.1163	87.7525	79.1817	84.8085	78.9486	376.552	458.922	446.249	355.705	384.761	279.678	81.9355	426.648	5.20712	2.38049	-2.39894	2.88224e-45	5.87311e-44
ENSG00000180035	ZNF48	207.335	205.193	200.224	212.935	216.733	187.503	141.207	94.7571	92.301	104.419	132.391	166.616	206.304	108.308	0.524991	-0.929635	0.911876	5.91633e-06	1.46304e-05
ENSG00000179241	LDLRAD3	296.84	361.037	265.729	369.158	416.714	440.796	441.593	471.927	493.544	408.339	438.544	427.451	408.786	469.535	1.14861	0.199887	-0.198541	0.109178	0.141532
ENSG00000123178	SPRYD7	495.111	548.048	592.02	556.412	414.62	440.796	376.552	427.336	449.3	434.656	527.908	429.434	467.769	417.594	0.892736	-0.163694	0.171471	0.236772	0.285131
ENSG00000173376	NDNF	1285.93	1366.22	1243.37	1066.81	1433.37	1326.77	218.229	206.236	186.891	200.349	228.374	183.476	1266.95	204.373	0.161311	-2.63209	2.64754	8.09836e-84	3.65599e-82
ENSG00000183044	ABAT	222.064	246.752	229.887	315.657	328.764	380.488	909.716	878.825	857.408	1073.91	1078.98	1196.07	341.526	882.723	2.58464	1.36996	-1.36871	4.30324e-40	7.52254e-39
ENSG00000163913	IFT122	437.33	445.452	491.908	435.499	480.582	500.008	427.045	336.295	379.884	429.562	481.571	508.775	472.243	380.274	0.80525	-0.312491	0.30775	0.0120403	0.0185923
ENSG00000187961	KLHL17	259.452	345.452	343.594	254.665	324.576	289.478	157.467	104.047	94.5895	179.975	167.971	280.669	289.165	116.747	0.403737	-1.30851	1.2877	5.3576e-08	1.69581e-07
ENSG00000056277	ZNF280C	92.9042	84.415	113.707	134.823	128.783	94.2997	214.806	215.526	294.448	210.536	216.79	137.855	118.876	239.893	2.01801	1.01293	-1.0189	4.51457e-06	1.13503e-05
ENSG00000184402	SS18L1	520.037	533.763	489.436	376.648	407.29	472.595	273	318.644	285.294	306.466	307.809	310.422	417.979	292.691	0.700254	-0.51405	0.519861	7.94108e-06	1.93238e-05
ENSG00000241685	ARPC1A	542.697	510.386	500.56	539.292	451.265	437.507	560.55	575.045	547.704	528.888	518.806	519.685	474.97	561.989	1.18321	0.242706	-0.236615	0.0192949	0.0287963
ENSG00000120885	CLU	87.2393	74.0255	96.4041	216.145	216.733	218.205	1357.3	988.446	932.927	776.777	760.42	985.814	218.026	1078.7	4.94757	2.30672	-2.33206	2.09093e-42	3.95418e-41
ENSG00000172766	NAA16	302.505	266.232	216.291	239.685	214.639	222.591	415.919	523.022	556.857	365.892	353.318	268.768	226.4	495.802	2.18994	1.13089	-1.14431	1.85428e-11	8.48855e-11
ENSG00000083750	RRAGB	347.824	390.907	351.01	341.337	336.093	334.435	747.114	827.731	771.972	619.724	598.241	586.133	338.276	782.555	2.31337	1.20999	-1.21304	9.53867e-38	1.554e-36
ENSG00000007237	GAS7	1237.21	1283.11	1201.34	1166.33	1293.07	1325.68	372.273	346.514	311.993	278.451	233.339	268.768	1260.78	343.699	0.272609	-1.8751	1.87803	7.94417e-71	2.84041e-69
ENSG00000109674	NEIL3	30.5904	57.1425	64.2694	93.092	108.89	91.0102	39.3668	33.4437	48.8204	47.5405	65.368	46.6129	98.3518	41.069	0.417572	-1.2599	1.26225	2.86287e-06	7.34789e-06
ENSG00000162729	IGSF8	481.516	579.217	524.043	498.631	338.187	376.102	299.53	203.449	203.673	282.696	283.813	361.002	399.806	232.547	0.58165	-0.781777	0.779542	5.51583e-05	0.000119516
ENSG00000054277	OPN3	290.042	261.037	195.28	310.307	256.52	321.277	1391.53	1521.69	1574.46	826.016	785.243	625.803	295.626	1494.88	5.05667	2.33819	-2.3377	1.43526e-50	3.31792e-49
ENSG00000173085	COQ2	263.984	274.024	299.1	319.937	278.507	299.347	320.925	354.875	344.794	271.66	330.15	250.916	299.786	340.897	1.13713	0.185401	-0.184942	0.153908	0.193456
ENSG00000164105	SAP30	371.617	419.478	457.302	354.178	195.793	206.143	429.612	490.507	516.428	342.122	324.357	316.373	243.73	478.434	1.96297	0.973038	-0.926164	2.35604e-06	6.13395e-06
ENSG00000122507	BBS9	431.665	438.958	427.639	501.841	453.359	516.455	725.719	778.494	742.985	703.769	740.561	639.688	490.796	749.747	1.52761	0.61128	-0.610741	1.78857e-10	7.39701e-10
ENSG00000137193	PIM1	1205.49	1281.81	1300.22	658.064	693.127	728.081	130.082	126.343	95.3523	18.6766	28.9605	35.7035	693.502	117.164	0.168945	-2.56537	2.56902	6.11054e-76	2.38169e-74
ENSG00000166997	CNPY4	667.324	688.307	688.424	746.876	528.745	538.385	599.061	436.626	442.435	630.76	559.351	785.478	597.859	488.325	0.816791	-0.291962	0.29547	0.0978597	0.128023
ENSG00000124459	ZNF45	387.479	368.829	373.257	419.449	435.56	482.463	488.662	523.951	514.902	539.075	515.497	513.734	446.04	509.95	1.14328	0.193183	-0.191951	0.0419481	0.0590427
ENSG00000135211	TMEM60	348.957	350.647	352.246	372.368	264.896	220.398	670.948	850.027	890.972	557.752	582.519	457.203	280.118	798.994	2.85235	1.51215	-1.49158	2.94602e-16	1.98994e-15
ENSG00000125454	SLC25A19	138.223	129.869	121.123	114.492	158.1	156.801	147.198	123.556	122.051	106.966	90.1912	132.896	142.597	131.451	0.921834	-0.117421	0.128834	0.493792	0.545908
ENSG00000189319	FAM53B	404.473	420.776	397.976	368.088	392.632	419.963	237.057	161.644	149.512	244.494	251.542	305.464	393.992	179.955	0.456747	-1.13053	1.1078	4.65105e-11	2.04866e-10
ENSG00000102554	KLF5	514.372	524.672	559.885	481.51	524.557	455.051	345.744	385.531	340.98	304.768	345.871	371.912	487.207	357.875	0.734544	-0.445078	0.448261	7.01214e-05	0.000149831
ENSG00000119004	CYP20A1	815.744	616.879	690.896	739.386	676.374	671.063	431.324	446.845	444.723	443.994	407.102	326.291	695.93	441.91	0.634992	-0.65519	0.657642	1.17377e-06	3.16989e-06
ENSG00000132740	IGHMBP2	370.484	432.465	369.549	358.458	447.077	468.209	292.684	210.881	191.467	305.617	302.016	393.731	422.788	228.793	0.541154	-0.885889	0.874693	1.50748e-06	4.02314e-06
ENSG00000124659	TBCC	550.627	679.216	638.986	607.773	469.065	463.823	415.063	379.028	371.493	383.72	399.655	489.932	510.466	389.073	0.762192	-0.391774	0.402719	0.00593905	0.0096347
ENSG00000166166	TRMT61A	464.521	550.646	561.121	472.95	396.82	413.383	172.872	108.692	119	198.651	153.904	310.422	427.504	131.784	0.308262	-1.69777	1.6793	1.26795e-12	6.40326e-12
ENSG00000144161	ZC3H8	176.745	158.441	156.966	215.075	182.181	188.599	288.405	290.774	286.82	276.753	308.636	217.196	195.783	289.662	1.47951	0.565117	-0.563786	0.000140799	0.000289677
ENSG00000173171	MTX1	404.473	494.802	469.661	373.438	320.388	336.628	201.969	152.355	183.839	194.407	244.096	248.933	343.782	179.187	0.521224	-0.940025	0.935049	6.3654e-10	2.47527e-09
ENSG00000156587	UBE2L6	479.25	481.815	477.077	361.668	446.03	383.778	1196.41	922.488	914.619	760.648	767.039	950.11	396.599	1004.14	2.53189	1.34021	-1.34787	4.94513e-21	4.37075e-20
ENSG00000107443	CCNJ	261.718	228.57	233.595	254.665	234.532	225.881	148.054	239.68	240.288	176.579	180.382	126.946	239.06	205.324	0.85888	-0.219472	0.187071	0.340577	0.39383
ENSG00000176396	EID2	424.867	484.412	507.976	428.009	256.52	336.628	291.828	276.839	257.833	257.228	333.459	328.274	334.122	276.148	0.826488	-0.274934	0.305271	0.0887624	0.117358
ENSG00000205707	ETFRF1	322.899	289.608	337.414	311.377	184.275	231.363	498.076	639.146	683.485	429.562	431.925	286.62	237.805	602.472	2.53347	1.34111	-1.32491	2.65919e-10	1.08109e-09
ENSG00000153443	UBALD1	449.792	515.581	522.807	368.088	560.155	517.552	243.903	127.272	133.493	206.292	203.551	380.838	475.337	161.662	0.3401	-1.55597	1.51857	6.49669e-08	2.03665e-07
ENSG00000225614	ZNF469	1528.39	1784.4	1818.08	1166.33	1711.88	1439.71	270.433	133.775	137.307	199.5	208.515	361.994	1422.87	171.674	0.120654	-3.05106	2.99546	5.4223e-28	6.6153e-27
ENSG00000265681	RPL17	525.702	388.309	422.695	484.72	362.269	418.866	218.229	98.473	112.134	174.032	145.63	336.208	419.993	135.124	0.32173	-1.63608	1.56145	8.2848e-07	2.27909e-06
ENSG00000105518	TMEM205	365.952	320.777	318.875	327.427	291.071	312.505	411.64	351.159	307.416	303.919	356.628	355.052	310.974	355.208	1.14224	0.191869	-0.199981	0.144776	0.183163
ENSG00000167632	TRAPPC9	353.489	387.01	416.515	367.018	506.757	497.815	648.697	540.673	521.005	659.624	633.821	735.889	453.407	568.47	1.25377	0.326278	-0.318208	0.0293928	0.0425225
ENSG00000119673	ACOT2	734.17	762.333	886.176	490.071	447.077	550.447	365.427	243.396	254.019	290.336	273.883	361.002	495.07	283.716	0.573083	-0.803184	0.785571	6.01568e-06	1.48569e-05
ENSG00000071243	ING3	320.633	305.193	339.886	281.416	265.943	246.714	216.518	205.307	250.967	211.385	196.104	172.567	265.31	224.449	0.845989	-0.24129	0.236369	0.0721706	0.0969991
ENSG00000142330	CAPN10	363.686	423.374	421.459	379.858	365.41	332.242	140.351	100.331	122.814	187.615	182.037	243.974	359.608	121.042	0.336595	-1.57092	1.5653	1.91482e-22	1.82993e-21
ENSG00000076770	MBNL3	32.8564	31.1686	23.4831	46.011	36.6457	44.9568	792.472	978.227	951.997	450.786	493.156	390.755	43.3266	904.695	20.8808	4.38411	-4.41655	3.40201e-120	2.76449e-118
ENSG00000270629	NBPF14	537.032	577.918	781.121	651.644	624.023	645.843	862.647	606.631	439.383	549.262	507.222	679.359	641.392	613.671	0.95678	-0.0637414	0.0102214	0.962797	0.969085
ENSG00000115687	PASK	95.1702	92.2072	81.5727	66.3414	110.984	101.975	71.0315	45.5206	67.128	95.9299	86.8815	101.16	91.9158	61.1173	0.664927	-0.588732	0.599541	0.00976669	0.0152981
ENSG00000074047	GLI2	898.452	980.513	992.468	749.016	1170.57	1116.25	229.355	187.656	151.038	349.762	325.185	427.451	993.868	187.646	0.188804	-2.40504	2.41967	2.77095e-36	4.31008e-35
ENSG00000198089	SFI1	193.739	240.258	243.482	222.565	223.015	252.197	185.709	132.846	156.378	188.464	225.064	284.636	233.192	157.847	0.6769	-0.562985	0.553498	0.00259438	0.00443749
ENSG00000144451	SPAG16	390.877	363.634	431.347	365.948	224.062	262.065	351.734	402.253	482.864	328.539	298.707	278.686	279.034	409.81	1.46868	0.554516	-0.538717	0.00305869	0.00517618
ENSG00000163083	INHBB	1842.22	1835.05	1865.05	1250.86	1182.08	1179.84	223.364	197.875	158.666	65.3682	58.7484	78.3494	1204.82	192.419	0.159709	-2.64649	2.64295	2.54114e-102	1.58473e-100
ENSG00000151470	C4orf33	104.234	125.973	118.651	98.4421	82.7145	66.887	276.424	420.833	426.416	285.243	302.844	180.501	82.6772	368.45	4.45648	2.15591	-2.17907	1.04556e-19	8.69121e-19
ENSG00000110852	CLEC2B	256.053	258.44	202.696	140.173	153.912	104.168	1185.28	1734.43	1937.56	960.997	993.758	638.696	132	1586.2	12.0167	3.58697	-3.60767	2.32491e-57	6.3878e-56
ENSG00000196636	SDHAF3	128.027	133.765	122.359	107.002	119.36	94.2997	140.351	171.863	173.16	98.4767	121.634	95.2094	107.4	162.05	1.50886	0.593455	-0.597288	0.000437697	0.000837421
ENSG00000166822	TMEM170A	256.053	259.739	239.774	277.136	179.04	186.406	213.95	229.461	246.39	184.219	201.069	175.542	210.929	230.554	1.09304	0.128344	-0.103084	0.537071	0.588086
ENSG00000107201	DDX58	208.468	216.882	219.999	254.665	275.366	243.425	1001.29	1235.56	1318.91	1009.39	1007.82	670.433	258.484	1178.29	4.55844	2.18854	-2.20067	1.80639e-38	3.0162e-37
ENSG00000116809	ZBTB17	636.734	670.125	725.503	503.981	505.71	555.929	271.289	161.644	163.243	222.422	225.064	397.698	522.33	193.755	0.370943	-1.43073	1.39306	3.59372e-09	1.28287e-08
ENSG00000164684	ZNF704	15.8617	12.9869	13.5955	37.4508	45.0218	40.5708	27.3856	31.5857	32.8012	40.749	61.2307	43.6376	41.9005	31.503	0.751854	-0.411476	0.422286	0.135811	0.172848
ENSG00000144355	DLX1	354.622	328.569	373.257	475.09	580.049	547.157	48.7806	51.0945	54.9229	84.0448	57.921	75.3741	533.256	52.5389	0.0985247	-3.34337	3.36941	1.82224e-89	9.0491e-88
ENSG00000180822	PSMG4	214.133	176.622	206.404	236.475	174.852	168.862	161.746	131.917	148.75	145.168	160.524	176.534	192.141	147.963	0.770072	-0.376935	0.389962	0.0213455	0.0316313
ENSG00000100479	POLE2	50.984	76.6229	59.3256	103.792	90.0436	83.3346	40.2226	64.1004	64.0767	88.2895	77.7796	45.6212	93.0097	55.8961	0.600971	-0.734633	0.718565	0.00894572	0.0141044
ENSG00000001617	SEMA3F	262.851	335.063	317.639	185.114	260.708	253.293	951.65	719.039	665.941	672.358	660.299	988.789	231.372	770.535	3.33029	1.73565	-1.74063	1.62989e-17	1.19549e-16
ENSG00000127995	CASD1	497.377	566.23	480.785	559.622	387.397	423.252	470.69	647.507	732.306	484.743	453.438	305.464	452.054	607.602	1.34409	0.426631	-0.433859	0.0371555	0.0528406
ENSG00000081721	DUSP12	438.463	425.971	432.583	505.051	389.491	387.067	302.098	316.786	359.287	273.358	310.291	280.669	424.852	326.179	0.767747	-0.381297	0.388466	0.00320616	0.00540528
ENSG00000169359	SLC33A1	504.175	446.75	491.908	540.362	333.999	294.961	380.831	488.649	568.3	451.635	392.208	291.579	377.214	473.914	1.25635	0.329239	-0.298496	0.194343	0.238709
ENSG00000185000	DGAT1	360.287	405.192	386.852	353.108	446.03	389.26	346.599	281.484	241.051	280.149	345.871	421.5	395.314	287.515	0.727307	-0.459364	0.452569	0.010142	0.0158507
ENSG00000178149	DALRD3	438.463	444.153	516.627	429.079	412.525	394.743	409.929	392.963	392.851	376.928	374.004	395.714	412.878	399.501	0.967602	-0.0475139	0.04841	0.634489	0.679654
ENSG00000164087	POC1A	151.819	193.505	184.157	236.475	205.216	252.197	136.928	124.485	96.1151	139.226	156.387	161.658	231.455	118.899	0.513702	-0.960998	0.960132	1.35646e-08	4.57084e-08
ENSG00000111785	RIC8B	345.558	351.946	381.909	451.55	440.795	512.069	569.108	485.862	575.165	522.945	576.727	436.376	468.117	542.796	1.15953	0.213541	-0.21633	0.0949453	0.124538
ENSG00000163344	PMVK	661.659	575.321	776.177	695.515	391.585	378.295	269.577	184.869	199.096	264.019	271.401	340.175	469.837	215.896	0.459513	-1.12182	1.16482	8.2316e-07	2.26628e-06
ENSG00000184428	TOP1MT	319.5	383.114	325.055	251.455	270.131	297.154	275.568	175.579	168.583	207.141	228.374	307.447	273.276	202.321	0.740355	-0.433711	0.402108	0.0512617	0.0709964
ENSG00000107960	STN1	438.463	418.179	422.695	373.438	460.688	389.26	738.556	686.524	628.562	681.696	683.467	666.466	407.094	684.068	1.68037	0.748779	-0.746029	4.16303e-12	2.02019e-11
ENSG00000105290	APLP1	384.08	435.062	464.717	343.477	399.961	430.928	375.697	218.313	225.794	536.528	523.771	860.852	390.743	265.601	0.679732	-0.556961	0.518538	0.0267174	0.0389504
ENSG00000213186	TRIM59	484.915	487.01	525.279	528.591	402.055	411.19	275.568	293.561	360.05	277.602	254.852	223.147	444.769	308.685	0.694034	-0.526923	0.528346	0.000404885	0.000779874
ENSG00000165626	BEND7	424.867	498.698	439.998	505.051	598.895	592.114	435.603	443.129	389.8	399.849	377.314	320.34	564.68	423.172	0.749401	-0.416191	0.42015	0.000682217	0.00126885
ENSG00000078687	TNRC6C	416.936	389.608	401.684	355.248	551.779	496.718	364.571	347.443	326.486	403.245	411.239	487.948	461.065	346.816	0.752205	-0.410801	0.435373	0.00516967	0.00845201
ENSG00000175643	RMI2	71.3776	66.2333	101.348	101.652	65.9622	81.1416	175.439	207.165	192.23	117.153	153.077	95.2094	82.6521	192.173	2.32509	1.21728	-1.20858	9.92216e-08	3.0471e-07
ENSG00000213918	DNASE1	353.489	383.114	358.426	322.077	377.974	385.971	505.778	405.969	389.037	501.722	517.152	647.622	361.852	431.68	1.19297	0.254562	-0.260011	0.0745388	0.0998917
ENSG00000116574	RHOU	48.7181	54.5451	56.8537	36.3808	41.8808	32.8952	520.327	542.531	550.755	283.545	266.436	210.254	37.8748	538.716	14.2236	3.83022	-3.85782	2.10814e-89	1.04302e-87
ENSG00000103226	NOMO3	368.218	497.399	609.323	1333.25	414.62	436.41	74.4547	104.976	73.2306	221.573	276.366	216.205	623.649	84.0412	0.134757	-2.89157	3.11301	7.82772e-12	3.69037e-11
ENSG00000127540	UQCR11	375.016	381.816	378.201	339.197	258.614	229.17	271.289	273.123	284.531	230.911	239.131	196.369	272.92	277.253	1.01588	0.0227244	-0.00350841	0.980995	0.984962
ENSG00000077348	EXOSC5	202.803	223.375	195.28	176.554	124.595	126.098	79.5895	84.5382	54.1601	63.6703	59.5759	113.061	141.519	72.4471	0.511925	-0.965994	0.97362	0.000157602	0.000322115
ENSG00000132879	FBXO44	424.867	455.841	483.257	325.287	381.115	384.874	379.976	253.615	231.134	300.524	299.534	407.615	363.703	282.384	0.776414	-0.365103	0.336309	0.0792064	0.105672
ENSG00000133107	TRPC4	864.462	757.138	766.289	873.139	973.728	958.348	797.606	911.34	848.254	597.652	622.237	537.536	935.004	852.136	0.911372	-0.133888	0.133995	0.181419	0.224356
ENSG00000143126	CELSR2	62.3138	75.3242	80.3368	70.6215	99.4668	91.0102	85.5801	65.0294	77.8075	82.3469	71.16	110.086	87.1567	76.6609	0.879576	-0.185119	0.191055	0.395782	0.449945
ENSG00000171943	SRGAP2C	322.899	363.634	488.2	303.887	420.902	387.067	422.766	412.472	418.787	385.417	340.079	314.389	368.201	418.987	1.13793	0.18641	-0.17354	0.299989	0.35218
ENSG00000105258	POLR2I	390.877	392.205	441.234	338.127	253.379	233.556	178.862	146.781	123.577	172.334	170.453	263.809	272.498	149.05	0.546976	-0.870452	0.878699	2.71285e-05	6.14736e-05
ENSG00000105607	GCDH	371.617	440.257	463.481	371.298	395.773	394.743	196.834	171.863	141.884	213.083	241.613	354.06	388.105	169.693	0.437234	-1.19352	1.18787	4.8572e-10	1.92451e-09
ENSG00000181938	GINS3	88.3723	89.6098	66.7413	99.5121	135.065	165.573	69.3199	84.5382	59.4998	73.0086	71.16	82.3165	131.58	71.3944	0.542593	-0.882058	0.911769	4.97731e-05	0.000108832
ENSG00000112365	ZBTB24	352.356	310.388	286.74	349.898	325.623	365.137	438.17	482.146	484.39	396.454	374.831	338.192	347.502	468.742	1.34889	0.431774	-0.43328	0.000181839	0.000368125
ENSG00000153933	DGKE	224.33	207.791	236.066	181.904	157.053	184.213	160.035	229.461	231.134	163.845	182.865	104.135	174.944	204.999	1.1718	0.228723	-0.247021	0.234515	0.282793
ENSG00000176715	ACSF3	470.186	570.126	548.762	424.799	440.795	487.946	278.135	196.946	178.5	269.962	227.547	293.562	451.401	214.853	0.47597	-1.07106	1.05119	7.64011e-10	2.94618e-09
ENSG00000119599	DCAF4	363.686	310.388	378.201	360.598	403.102	437.507	320.069	349.301	333.352	399.849	379.796	447.286	400.158	335.028	0.83724	-0.256287	0.260777	0.0329187	0.0472412
ENSG00000147883	CDKN2B	1157.9	1215.58	1228.53	858.158	850.179	898.04	237.913	209.023	228.846	256.379	263.954	330.258	869.543	225.934	0.25983	-1.94436	1.94595	1.13915e-67	3.86677e-66
ENSG00000139083	ETV6	994.755	951.942	1066.62	750.086	1031.31	933.128	489.518	582.477	532.447	505.118	493.983	474.063	898.054	534.47	0.595142	-0.748693	0.759271	1.70384e-09	6.31602e-09
ENSG00000056998	GYG2	57.7819	64.9346	70.4492	59.9213	73.2913	65.7905	388.534	265.691	310.467	312.409	289.605	256.867	67.1131	318.656	4.74804	2.24733	-2.2774	1.07271e-32	1.49046e-31
ENSG00000236104	ZBTB22	599.345	679.216	656.29	566.042	453.359	506.587	334.618	278.697	236.474	291.185	330.15	438.36	507.584	281.438	0.554466	-0.85083	0.845576	9.56152e-07	2.60942e-06
ENSG00000160336	ZNF761	358.021	351.946	343.594	355.248	433.466	396.936	495.509	616.85	609.492	493.232	551.904	409.599	394.918	572.132	1.44874	0.534796	-0.538133	0.000123702	0.000256511
ENSG00000155592	ZKSCAN2	288.909	262.336	258.314	262.156	305.73	281.803	292.684	334.437	331.826	291.185	258.162	315.381	283.672	320.063	1.12829	0.174132	-0.174279	0.16234	0.202914
ENSG00000254470	AP5B1	334.229	351.946	381.909	298.536	393.679	411.19	188.276	117.053	135.019	229.213	225.892	354.06	365.256	144.852	0.396576	-1.33433	1.32454	1.1568e-09	4.38023e-09
ENSG00000118600	RXYLT1	385.213	396.101	373.257	429.079	455.453	353.076	516.904	594.554	521.005	482.196	528.736	361.994	411.163	544.02	1.32313	0.403951	-0.398473	0.00828762	0.0131395
ENSG00000165338	HECTD2	467.92	420.776	409.1	460.11	369.598	388.164	402.226	619.637	642.293	472.009	421.168	357.035	405.148	543.999	1.34272	0.425158	-0.450709	0.0127566	0.019608
ENSG00000068137	PLEKHH3	479.25	616.879	580.897	381.998	354.939	388.164	244.759	132.846	137.307	185.068	230.029	345.134	375.752	165.699	0.440979	-1.18122	1.12774	6.91075e-06	1.69395e-05
ENSG00000131652	THOC6	220.931	242.856	241.01	144.453	132.971	157.897	126.659	91.9701	96.1151	95.081	70.3326	132.896	145.753	104.848	0.719354	-0.475225	0.467357	0.0288451	0.0418295
ENSG00000137941	TTLL7	495.111	557.139	490.672	537.152	452.312	452.858	563.973	646.578	702.556	505.118	501.43	422.492	480.184	636.12	1.32474	0.405714	-0.408086	0.00133456	0.00238488
ENSG00000112246	SIM1	388.611	375.322	407.864	414.099	393.679	377.199	966.199	1149.16	1081.68	688.488	706.636	597.042	395.705	1063.96	2.68876	1.42694	-1.43148	2.50189e-39	4.27874e-38
ENSG00000240857	RDH14	407.872	470.127	463.481	441.919	309.918	315.794	258.452	291.703	317.332	219.875	238.303	248.933	352.032	289.149	0.821371	-0.283895	0.298673	0.0538925	0.0743024
ENSG00000213047	DENND1B	370.484	325.972	370.785	378.788	291.071	314.698	423.621	539.744	578.979	521.247	547.767	412.574	327.165	510.664	1.56087	0.642355	-0.648121	5.87424e-05	0.000126749
ENSG00000090674	MCOLN1	421.468	463.633	435.054	426.939	555.967	535.096	666.669	457.993	477.524	719.899	704.981	1001.68	503.676	527.339	1.04698	0.0662356	-0.077855	0.669664	0.711704
ENSG00000169084	DHRSX	520.037	496.101	546.29	498.631	609.365	597.597	632.437	590.838	561.434	543.32	519.634	595.059	567.272	595.195	1.04922	0.0693231	-0.0649244	0.553901	0.603552
ENSG00000189007	ADAT2	116.697	119.48	139.662	129.473	80.6205	126.098	121.524	173.721	160.192	154.507	131.563	120.004	110.616	151.113	1.3661	0.450066	-0.438665	0.0369783	0.0525998
ENSG00000016391	CHDH	10.1968	3.89608	7.4157	11.7703	11.5172	5.48254	499.788	393.892	408.871	182.521	182.865	204.304	10.1193	432.773	42.767	5.41843	-5.49448	1.07674e-67	3.66418e-66
ENSG00000130684	ZNF337	415.803	396.101	430.111	379.858	439.748	474.788	392.813	410.614	320.384	330.237	340.079	373.895	430.648	373.48	0.867252	-0.205476	0.20589	0.111756	0.144603
ENSG00000164885	CDK5	352.356	311.686	331.235	296.396	343.422	320.18	318.358	186.727	257.07	338.726	255.68	307.447	320.424	249.18	0.777658	-0.362792	0.331441	0.0676044	0.091421
ENSG00000100294	MCAT	216.399	250.648	266.965	207.584	268.037	212.723	214.806	156.999	139.596	198.651	200.241	223.147	228.901	168.615	0.73663	-0.440989	0.430589	0.0165699	0.0250135
ENSG00000124596	OARD1	297.973	341.556	279.325	315.657	283.742	236.846	421.054	501.655	492.018	354.856	368.212	278.686	277.83	471.158	1.69585	0.762011	-0.758068	6.89392e-07	1.91573e-06
ENSG00000140848	CPNE2	521.17	614.282	575.953	463.32	716.161	630.492	431.324	346.514	325.723	409.188	345.043	467.121	594.658	366.146	0.615724	-0.699643	0.714282	6.14728e-05	0.000132279
ENSG00000187091	PLCD1	482.649	522.074	530.223	379.858	519.321	510.973	824.992	579.69	576.691	909.212	845.646	1218.88	466.402	651.936	1.3978	0.483157	-0.490558	0.00864758	0.0136697
ENSG00000187118	CMC1	414.67	392.205	374.493	376.648	245.002	241.232	180.574	145.852	167.82	158.751	166.316	178.518	282.327	165.115	0.584834	-0.7739	0.802757	6.13736e-06	1.51379e-05
ENSG00000197037	ZSCAN25	341.026	323.374	346.066	333.847	403.102	382.681	311.511	302.851	286.057	303.071	276.366	296.538	373.052	300.953	0.806731	-0.30984	0.315449	0.00459417	0.00757951
ENSG00000198168	SVIP	117.83	119.48	101.348	159.433	69.1033	85.5276	159.179	197.875	204.435	151.111	169.626	138.847	99.0975	187.048	1.88752	0.91649	-0.838755	0.000888361	0.00162277
ENSG00000105556	MIER2	731.904	857.137	776.177	659.134	955.928	777.424	302.953	183.94	182.314	365.892	369.867	582.166	789.301	217.609	0.275699	-1.85883	1.83831	1.42909e-15	9.15051e-15
ENSG00000149289	ZC3H12C	390.877	377.92	390.56	456.9	401.008	368.427	582.8	687.453	672.806	503.42	532.873	396.706	408.173	646.981	1.58506	0.664541	-0.663745	8.72456e-07	2.39416e-06
ENSG00000185090	MANEAL	16.9947	22.0778	22.2471	22.4705	19.8934	28.5092	53.0596	50.1655	40.4294	44.9937	26.4782	35.7035	24.3685	48.572	1.99323	0.995107	-1.0182	0.00100431	0.0018234
ENSG00000154917	RAB6B	291.175	309.089	292.92	297.466	278.507	290.575	273.856	262.904	241.051	288.639	293.742	314.389	289.743	259.908	0.89703	-0.156772	0.157358	0.154118	0.193666
ENSG00000121211	MND1	39.6542	36.3634	29.6628	66.3414	38.7397	66.887	19.6834	50.1655	37.3781	47.5405	30.6154	18.8435	56.6367	34.3738	0.606918	-0.720427	0.683552	0.0750959	0.100578
ENSG00000101000	PROCR	304.771	353.244	331.235	252.525	326.67	334.435	328.628	287.058	272.326	280.149	269.746	322.323	303.172	296.07	0.976576	-0.0341953	0.0415449	0.771776	0.804788
ENSG00000183579	ZNRF3	143.888	157.142	139.662	157.293	213.592	166.669	169.449	170.934	174.685	230.062	208.515	212.238	178.584	172.675	0.966913	-0.0485418	0.0623355	0.669229	0.711298
ENSG00000136147	PHF11	720.574	710.385	725.503	707.285	616.694	673.256	841.252	1033.97	1019.89	698.675	661.954	585.141	665.685	961.868	1.44493	0.531	-0.535774	1.85476e-06	4.89058e-06
ENSG00000107719	PALD1	12.4628	18.1817	18.5393	5.35011	17.7993	17.5441	0	0.928991	0	1.69787	0	0	13.033	1.24483	0.0955139	-3.38815	5.4831	2.90487e-05	6.55257e-05
ENSG00000144120	TMEM177	117.83	99.9993	138.426	129.473	137.159	120.616	78.7337	78.0352	75.519	75.5554	83.5717	98.1847	129.906	78.4171	0.603643	-0.728232	0.738635	3.66872e-05	8.15216e-05
ENSG00000185909	KLHDC8B	474.718	525.971	559.885	491.141	471.159	445.182	474.114	405.969	400.48	480.498	488.191	567.289	469.782	426.587	0.908053	-0.139152	0.13675	0.247066	0.295852
ENSG00000102743	SLC25A15	297.973	340.257	305.28	273.926	253.379	251.1	86.4359	144.923	99.1664	122.247	159.696	120.995	260.269	108.52	0.416954	-1.26204	1.241	2.87468e-11	1.28823e-10
ENSG00000065057	NTHL1	163.149	176.622	223.707	165.854	104.702	133.774	132.649	64.1004	67.128	95.081	84.3991	123.971	133.457	84.0024	0.629434	-0.667872	0.615617	0.0303093	0.0437635
ENSG00000189171	S100A13	588.016	553.243	533.93	578.882	383.209	402.418	736.844	696.743	640.767	712.258	721.53	756.716	447.941	691.32	1.54333	0.626045	-0.603969	3.3636e-05	7.51277e-05
ENSG00000176928	GCNT4	764.76	632.463	715.615	520.031	438.701	468.209	1005.57	1254.14	1238.05	569.637	593.276	454.228	475.477	1161.11	2.442	1.28806	-1.29361	1.45218e-20	1.25781e-19
ENSG00000079482	OPHN1	530.234	503.893	547.526	572.462	564.343	688.607	408.217	397.608	433.281	564.543	576.727	550.429	606.931	413.768	0.681738	-0.552711	0.557338	1.01622e-07	3.11724e-07
ENSG00000119965	C10orf88	464.521	438.958	362.133	525.381	357.033	362.944	356.869	407.827	482.864	397.303	423.651	312.406	409.342	413.678	1.01059	0.0152014	-0.00330445	0.985935	0.988967
ENSG00000183155	RABIF	437.33	423.374	373.257	501.841	447.077	423.252	486.951	549.034	604.915	607.839	600.723	481.998	457.231	545.832	1.19378	0.255533	-0.258592	0.0536214	0.0739591
ENSG00000198910	L1CAM	416.936	498.698	444.942	289.976	405.196	468.209	890.033	642.862	597.287	1066.27	1046.71	1549.14	381.347	700.162	1.83603	0.876586	-0.872649	4.13209e-05	9.12284e-05
ENSG00000213465	ARL2	517.771	461.036	442.47	436.569	421.949	485.753	351.734	246.183	214.352	249.588	248.233	300.505	448.278	265.79	0.592912	-0.75411	0.727668	2.79143e-05	6.31262e-05
ENSG00000184481	FOXO4	322.899	333.764	365.841	325.287	280.601	278.513	348.311	281.484	270.038	292.034	297.879	375.879	295.039	299.051	1.0136	0.0194887	-0.0244016	0.869283	0.88945
ENSG00000178449	COX14	611.808	542.854	573.481	629.174	300.494	342.11	382.543	304.709	307.416	287.79	267.264	351.085	402.462	330.689	0.821666	-0.283376	0.354548	0.12934	0.16524
ENSG00000173486	FKBP2	764.76	759.735	781.121	663.414	464.876	547.157	358.581	256.402	261.647	397.303	433.58	573.24	553.611	289.685	0.523265	-0.934387	0.934452	2.68022e-07	7.8344e-07
ENSG00000171723	GPHN	224.33	262.336	208.876	231.125	346.563	308.119	263.587	267.549	289.871	278.451	306.154	285.628	292.164	274.43	0.939299	-0.0903437	0.109114	0.478299	0.53088
ENSG00000172409	CLP1	343.292	394.803	363.369	367.018	395.773	376.102	342.32	274.052	257.07	331.085	321.875	364.969	380.443	289.924	0.762068	-0.392008	0.383913	0.00315507	0.00532517
ENSG00000151287	TEX30	291.175	296.102	290.448	375.578	235.579	257.679	235.345	243.396	279.954	213.932	216.79	169.592	284.576	253.178	0.889667	-0.168663	0.194385	0.27346	0.324015
ENSG00000147592	LACTB2	220.931	163.635	207.64	205.444	203.122	199.564	524.606	605.702	625.511	368.439	357.455	274.719	203.696	584.595	2.86994	1.52102	-1.52985	3.96632e-24	4.0503e-23
ENSG00000087008	ACOX3	882.59	897.397	803.368	658.064	669.045	721.502	453.574	368.809	322.672	415.979	445.991	484.973	683.319	378.933	0.554548	-0.850616	0.840341	1.02016e-10	4.32995e-10
ENSG00000151065	DCP1B	338.76	327.271	328.763	323.147	410.431	461.63	600.772	570.4	513.377	455.879	479.917	522.66	395.146	561.33	1.42056	0.506462	-0.494773	0.000223193	0.000446787
ENSG00000277972	CISD3	558.558	653.242	575.953	500.771	427.184	434.217	252.461	174.65	209.012	246.192	267.264	407.615	453.886	210.67	0.464146	-1.10735	1.0976	1.51603e-08	5.0792e-08
ENSG00000099999	RNF215	476.984	549.347	595.728	460.11	344.469	452.858	237.057	152.355	151.801	217.328	190.312	322.323	416.592	177.351	0.425719	-1.23203	1.21628	6.34893e-08	1.99453e-07
ENSG00000011021	CLCN6	338.76	423.374	409.1	334.917	462.782	408.997	551.992	521.164	511.088	574.73	607.343	604.976	399.738	528.798	1.32286	0.403661	-0.392286	0.00265488	0.00453453
ENSG00000189077	TMEM120A	458.856	487.01	509.211	498.631	568.531	528.517	645.274	552.75	511.088	635.005	662.781	687.293	532.127	568.013	1.06744	0.0941528	-0.0981717	0.3796	0.434051
ENSG00000260916	CCPG1	1096.72	1096.1	1130.89	1274.4	656.481	659.001	485.239	603.844	588.133	396.454	447.646	326.291	821.028	557.488	0.679012	-0.55849	0.626851	0.00548268	0.00893108
ENSG00000182253	SYNM	1028.74	1012.98	1050.56	673.044	790.499	792.775	451.863	445.916	482.864	362.496	361.592	388.772	750.952	460.934	0.613799	-0.704161	0.707558	1.8455e-13	9.98568e-13
ENSG00000000457	SCYL3	311.569	328.569	292.92	327.427	346.563	335.531	528.029	535.099	463.794	404.943	440.199	347.118	337.416	508.934	1.50833	0.592949	-0.595648	5.7869e-07	1.62086e-06
ENSG00000101473	ACOT8	401.074	375.322	464.717	396.979	377.974	351.979	338.897	277.768	240.288	332.783	335.114	445.302	376.189	283.819	0.75446	-0.406484	0.396361	0.0154794	0.0234676
ENSG00000185920	PTCH1	246.989	220.778	226.179	182.974	315.153	267.548	344.032	353.017	325.723	181.673	181.21	206.287	249.972	341.734	1.36709	0.451105	-0.416852	0.0147177	0.0224041
ENSG00000137171	KLC4	397.675	479.218	414.043	381.998	298.4	356.365	256.74	203.449	171.634	207.141	244.923	268.768	344.763	208.752	0.605495	-0.723812	0.715816	3.01603e-05	6.78733e-05
ENSG00000111271	ACAD10	333.096	384.413	354.718	302.817	330.858	334.435	443.305	388.318	379.884	370.137	394.69	476.047	323.388	403.886	1.24892	0.320684	-0.323305	0.0121269	0.0187088
ENSG00000119632	IFI27L2	1156.77	1077.91	1083.93	995.121	513.039	512.069	478.393	390.176	400.48	469.462	433.58	553.405	640.464	422.256	0.659297	-0.601	0.670768	0.00258077	0.00441703
ENSG00000158169	FANCC	169.947	161.038	154.494	175.484	215.686	177.634	150.621	130.059	102.218	96.7788	128.254	135.872	189.743	127.055	0.669617	-0.578592	0.574553	0.0018482	0.00323845
ENSG00000123353	ORMDL2	612.941	584.412	548.762	555.342	433.466	438.603	418.487	345.585	387.512	517.852	510.532	542.495	473.645	383.687	0.810074	-0.303875	0.308876	0.0129402	0.019869
ENSG00000142794	NBPF3	242.457	263.635	257.078	327.427	342.375	355.269	471.546	356.733	367.678	269.113	307.809	279.678	342.501	396.476	1.15759	0.211125	-0.222572	0.0903167	0.119155
ENSG00000121988	ZRANB3	162.016	180.518	147.078	166.924	160.194	126.098	264.442	294.49	353.948	184.219	226.719	144.798	150.962	303.081	2.00767	1.00552	-1.01074	1.2434e-07	3.78212e-07
ENSG00000204576	PRR3	217.532	196.103	227.415	173.344	231.391	245.618	196.834	186.727	212.826	212.234	218.445	172.567	215.386	199.509	0.926289	-0.110466	0.123255	0.439167	0.493286
ENSG00000110721	CHKA	254.92	233.765	262.021	286.766	292.118	257.679	310.656	312.141	326.486	349.762	345.871	314.389	279.435	317.348	1.13568	0.183552	-0.182531	0.100069	0.130632
ENSG00000198026	ZNF335	503.042	537.659	561.121	369.158	615.647	628.299	320.925	187.656	195.282	317.502	289.605	493.899	523.713	228.438	0.436189	-1.19697	1.1965	3.73667e-06	9.4799e-06
ENSG00000133739	LRRCC1	150.686	142.856	161.909	206.514	181.134	144.739	224.22	309.354	261.647	201.198	220.927	128.929	176.606	263.802	1.49373	0.578923	-0.577638	0.00578043	0.00938987
ENSG00000197562	RAB40C	413.537	537.659	472.133	402.329	488.958	445.182	206.248	199.733	130.442	225.817	198.586	342.159	445.085	176.176	0.395826	-1.33706	1.31961	1.72806e-09	6.39873e-09
ENSG00000035115	SH3YL1	632.202	632.463	559.885	591.723	508.851	503.297	683.785	730.187	720.863	556.903	583.347	490.923	534.147	712.327	1.33358	0.415303	-0.412467	0.000128903	0.000266552
ENSG00000181744	C3orf58	376.149	412.984	488.2	433.359	324.576	346.496	452.719	542.531	647.633	336.179	308.636	241.991	366.283	542.838	1.48202	0.56756	-0.573683	0.00136923	0.00244034
ENSG00000171132	PRKCE	454.324	516.88	516.627	542.502	631.352	631.589	488.662	536.028	472.947	472.858	394.69	440.343	601.304	499.507	0.830706	-0.26759	0.270712	0.0175335	0.026379
ENSG00000145979	TBC1D7	328.564	324.673	317.639	316.727	266.99	277.416	224.22	218.313	222.743	255.53	257.335	249.925	287.269	222.744	0.775385	-0.367014	0.371792	0.000998673	0.00181415
ENSG00000177303	CASKIN2	578.952	662.333	577.189	462.25	591.566	574.57	309.8	231.319	157.903	307.315	311.946	495.882	540.609	225.545	0.417205	-1.26117	1.22155	2.14736e-07	6.3572e-07
ENSG00000197119	SLC25A29	244.723	272.725	265.729	217.215	229.297	231.363	327.772	210.881	228.846	214.781	156.387	285.628	226.871	252.043	1.11095	0.151793	-0.179326	0.403297	0.457542
ENSG00000165244	ZNF367	150.686	145.454	143.37	289.976	214.639	198.468	131.793	158.857	177.737	108.664	122.461	122.979	232.177	155.97	0.671772	-0.573957	0.584559	0.000824448	0.00151448
ENSG00000178966	RMI1	437.33	387.01	412.807	436.569	388.444	316.891	341.465	472.856	519.479	304.768	316.91	261.826	378.376	438.755	1.15957	0.213595	-0.224401	0.189218	0.233226
ENSG00000197818	SLC9A8	458.856	451.945	383.145	321.007	475.347	432.024	613.609	563.898	573.639	581.522	560.179	637.705	404.98	584.325	1.44285	0.528922	-0.51142	0.000338609	0.000659937
ENSG00000214021	TTLL3	267.383	287.011	325.055	227.915	313.059	277.416	515.192	497.939	476.762	455.03	461.713	467.121	271.515	497.382	1.83188	0.873324	-0.863562	7.96677e-12	3.75197e-11
ENSG00000198780	FAM169A	50.984	33.766	42.0223	54.5712	38.7397	42.7638	10.2696	1.85798	3.05127	16.9787	11.5842	0	45.8912	5.07209	0.110524	-3.17757	3.16271	8.85902e-07	2.42808e-06
ENSG00000173065	FAM222B	319.5	357.14	348.538	339.197	573.766	533.999	490.374	439.413	454.64	647.739	646.233	647.622	471.185	461.989	0.980481	-0.0284378	0.063706	0.699174	0.739243
ENSG00000182010	RTKN2	43.0532	25.9739	39.5504	90.952	48.1629	63.5975	77.8779	86.3962	95.3523	58.5767	40.5447	46.6129	66.3444	87.2509	1.31512	0.395194	-0.358854	0.171964	0.213827
ENSG00000197147	LRRC8B	50.984	66.2333	32.1347	54.5712	54.445	51.5359	246.471	345.585	307.416	189.313	203.551	127.938	54.4991	297.959	5.46723	2.45081	-2.4854	4.03164e-24	4.11074e-23
ENSG00000188010	MORN2	431.665	441.556	401.684	399.119	265.943	280.706	242.192	254.544	279.192	224.119	221.755	167.608	311.029	259.193	0.833339	-0.263024	0.284744	0.0947032	0.124257
ENSG00000148356	LRSAM1	599.345	590.905	572.245	429.079	561.202	574.57	443.305	334.437	265.461	427.864	453.438	600.018	518.219	341.173	0.658358	-0.603056	0.585963	0.00246012	0.00422888
ENSG00000172986	GXYLT2	445.26	415.582	406.628	312.447	336.093	349.786	694.054	723.684	739.934	443.145	476.607	365.961	333.415	719.972	2.15939	1.11062	-1.11222	5.58902e-22	5.21486e-21
ENSG00000198937	CCDC167	389.744	377.92	385.616	495.421	254.426	251.1	156.612	149.568	113.66	196.953	173.763	208.271	317.368	139.608	0.439894	-1.18477	1.25533	1.50544e-07	4.53288e-07
ENSG00000144802	NFKBIZ	367.085	337.66	380.673	315.657	316.2	333.338	990.162	1006.1	1092.36	695.279	639.613	613.902	322.628	1029.58	3.19122	1.67411	-1.6789	3.24949e-64	1.04232e-62
ENSG00000175104	TRAF6	433.931	376.621	464.717	419.449	429.278	491.236	516.048	524.88	528.633	609.537	550.249	512.742	446.559	524.16	1.17378	0.231159	-0.228629	0.0464348	0.0648201
ENSG00000151366	NDUFC2	354.622	379.218	365.841	356.318	223.015	232.46	416.775	540.673	601.101	493.232	479.917	356.043	265.368	514.576	1.93911	0.955392	-0.941429	2.76316e-06	7.11375e-06
ENSG00000117586	TNFSF4	950.569	885.708	913.367	681.605	662.763	678.738	712.882	811.938	875.716	628.213	673.538	530.594	675.318	798.327	1.18215	0.241414	-0.247353	0.0285566	0.0414559
ENSG00000086544	ITPKC	493.978	568.827	567.301	428.009	447.077	474.788	603.34	459.851	442.435	472.858	490.673	680.351	450.551	497.993	1.1053	0.144435	-0.157375	0.342049	0.395219
ENSG00000127080	IPPK	463.388	441.556	449.886	408.749	435.56	524.131	340.609	297.277	318.858	436.354	426.96	399.681	454.579	319.425	0.702682	-0.509055	0.515076	1.19132e-05	2.82412e-05
ENSG00000126822	PLEKHG3	371.617	396.101	421.459	292.116	317.247	314.698	192.555	120.769	112.134	117.153	115.842	179.509	308.81	138.669	0.449042	-1.15508	1.11989	1.43849e-07	4.33909e-07
ENSG00000149256	TENM4	399.941	415.582	410.335	289.976	337.14	387.067	885.754	707.891	677.383	1063.72	1109.6	1217.89	336.734	752.695	2.23528	1.16046	-1.16314	2.74224e-17	1.97147e-16
ENSG00000092096	SLC22A17	628.803	722.073	751.458	592.793	563.296	506.587	450.151	374.383	260.884	530.586	502.258	711.095	554.052	353.972	0.638878	-0.646388	0.61676	0.00135453	0.00241606
ENSG00000083544	TDRD3	348.957	364.933	360.897	334.917	309.918	307.022	480.96	551.821	513.377	381.173	377.314	331.249	318.044	515.575	1.62108	0.696959	-0.699132	6.29039e-11	2.72773e-10
ENSG00000228300	C19orf24	513.239	587.009	640.222	484.72	455.453	450.665	258.452	157.928	145.698	265.717	253.197	369.928	464.372	182.205	0.392369	-1.34972	1.30787	5.09422e-10	2.01307e-09
ENSG00000137273	FOXF2	145.021	150.648	175.505	108.072	118.313	116.23	213.094	224.816	215.878	211.385	224.237	234.056	115.119	218.873	1.90127	0.926966	-0.931518	1.97894e-11	9.02506e-11
ENSG00000127989	MTERF1	316.101	290.907	268.201	276.066	234.532	276.32	320.925	354.875	344.794	296.279	327.667	216.205	262.546	340.897	1.29843	0.376767	-0.375354	0.016243	0.0245503
ENSG00000101997	CCDC22	414.67	383.114	444.942	371.298	357.033	422.156	241.336	160.715	133.493	233.458	249.06	344.142	383.505	174.03	0.453787	-1.13991	1.10436	1.37256e-07	4.15049e-07
ENSG00000157193	LRP8	143.888	137.661	155.73	268.576	375.88	362.944	234.489	182.082	193.756	325.143	363.247	356.043	333.15	203.253	0.610094	-0.712897	0.722644	3.81942e-06	9.67886e-06
ENSG00000181666	HKR1	413.537	419.478	395.504	371.298	451.265	472.595	551.136	447.774	450.826	506.815	497.293	576.215	430.424	481.964	1.11974	0.163166	-0.162703	0.209559	0.255596
ENSG00000156381	ANKRD9	355.755	418.179	378.201	307.097	294.212	220.398	219.085	163.502	154.852	264.868	225.064	375.879	272.06	178.029	0.654375	-0.61181	0.613443	0.00356642	0.00597061
ENSG00000178033	CALHM5	1111.45	1106.49	1075.28	881.699	875.308	794.968	554.559	552.75	588.133	591.709	551.904	471.088	850.723	565.916	0.665218	-0.588101	0.589515	3.76596e-09	1.34114e-08
ENSG00000183323	CCDC125	73.6436	87.0124	79.1008	102.722	70.1503	78.9486	280.703	289.845	303.602	255.53	244.096	214.221	83.8725	292.232	3.48425	1.80085	-1.79654	1.51992e-28	1.88347e-27
ENSG00000188827	SLX4	445.26	467.529	457.302	402.329	610.412	599.79	313.223	209.023	225.794	372.683	402.137	536.545	529.142	246.441	0.465737	-1.10241	1.10796	4.34009e-08	1.3875e-07
ENSG00000198353	HOXC4	305.904	263.635	346.066	232.195	396.82	425.445	227.643	136.562	170.871	181.673	199.414	221.164	340.74	175.504	0.515066	-0.95717	0.977729	2.95976e-05	6.66966e-05
ENSG00000008086	CDKL5	852	920.773	861.457	830.338	933.941	913.391	290.116	392.963	373.781	399.849	362.42	323.315	892.41	350.295	0.392526	-1.34914	1.34149	1.33442e-25	1.44523e-24
ENSG00000158201	ABHD3	103.101	109.09	93.9322	83.4618	105.749	117.326	49.6364	99.402	76.2818	68.7639	69.5052	48.5965	102.181	73.2421	0.716791	-0.480375	0.446783	0.0752713	0.100793
ENSG00000164978	NUDT2	301.372	329.868	404.156	292.116	208.357	251.1	285.837	204.378	218.166	219.026	243.268	219.18	249.173	234.596	0.941501	-0.086965	0.0848258	0.6312	0.676564
ENSG00000267534	S1PR2	600.478	633.762	603.144	495.421	618.788	611.851	826.704	706.962	712.472	527.19	569.28	615.886	573.433	747.746	1.30398	0.382923	-0.379923	0.00121671	0.00218507
ENSG00000074964	ARHGEF10L	830.473	914.28	888.648	667.694	818.769	701.765	512.625	364.164	302.839	412.583	340.079	588.116	727.629	384.821	0.528871	-0.919013	0.892114	2.54408e-05	5.78545e-05
ENSG00000136378	ADAMTS7	1159.04	1410.38	1368.2	963.021	1254.33	1161.2	170.304	107.763	78.5703	96.7788	120.807	158.682	1120.41	114.025	0.101771	-3.2966	3.24624	1.31007e-42	2.48801e-41
ENSG00000186376	ZNF75D	341.026	318.18	273.145	363.808	310.965	354.172	414.208	467.282	427.941	378.626	380.624	389.763	343.191	436.908	1.27308	0.348318	-0.347343	0.00254296	0.0043601
ENSG00000153037	SRP19	506.441	448.049	485.728	513.611	263.849	282.899	314.079	377.17	320.384	299.675	278.021	253.892	338.231	337.062	0.996544	-0.00499432	0.0684202	0.749569	0.784745
ENSG00000166206	GABRB3	39.6542	23.3765	32.1347	34.2407	26.1755	42.7638	180.574	202.52	185.365	160.449	217.617	155.707	34.7359	190.257	5.47725	2.45345	-2.46435	1.97927e-25	2.12986e-24
ENSG00000171103	TRMT61B	407.872	485.711	425.167	459.04	398.914	367.33	258.452	301.922	283.006	236.853	298.707	248.933	407.693	281.56	0.690619	-0.534039	0.539626	8.61117e-05	0.000181853
ENSG00000144535	DIS3L2	341.026	354.543	405.392	376.648	523.51	503.297	336.33	285.2	295.974	385.417	359.11	450.261	463.99	306.065	0.659637	-0.600256	0.613075	5.52492e-05	0.000119655
ENSG00000145331	TRMT10A	159.75	162.337	142.134	175.484	173.805	176.538	123.235	169.076	182.314	138.377	127.426	110.086	176.272	157.046	0.890932	-0.166612	0.146291	0.385005	0.439182
ENSG00000122696	SLC25A51	459.989	481.815	441.234	562.832	549.685	637.071	502.355	469.14	506.511	556.903	563.488	504.808	582.963	493.381	0.846334	-0.2407	0.242092	0.0149226	0.0226928
ENSG00000137764	MAP2K5	325.165	363.634	375.729	274.996	335.046	364.041	567.396	589.909	534.736	432.109	460.058	464.146	323.505	564.557	1.74513	0.80333	-0.796226	2.47994e-11	1.1218e-10
ENSG00000188566	NDOR1	267.383	363.634	299.1	299.606	482.676	416.673	251.605	166.289	148.75	222.422	254.852	379.846	393.064	184.966	0.470575	-1.0875	1.08197	1.79112e-05	4.15922e-05
ENSG00000130772	MED18	411.271	445.452	389.324	401.259	296.306	331.145	274.712	215.526	170.109	190.162	255.68	273.727	341.203	216.976	0.635916	-0.653092	0.641	0.000987701	0.00179494
ENSG00000196459	TRAPPC2	448.659	446.75	489.436	440.849	359.128	337.724	312.367	312.141	308.941	203.745	237.476	239.015	377.739	312.146	0.826353	-0.275171	0.285784	0.0230468	0.0339349
ENSG00000054356	PTPRN	1494.4	1576.61	1619.09	898.819	1334.95	1226.99	274.712	154.213	159.429	378.626	337.597	555.388	1138.62	190.059	0.16692	-2.58277	2.55648	2.45149e-27	2.89344e-26
ENSG00000121989	ACVR2A	254.92	209.09	275.617	211.865	210.451	223.688	807.876	1062.77	1040.48	531.435	531.218	389.763	216.254	964.111	4.45823	2.15647	-2.17212	9.22849e-40	1.59865e-38
ENSG00000090013	BLVRB	506.441	510.386	567.301	433.359	340.281	324.566	243.903	179.295	161.718	185.917	218.445	323.315	364.083	192.962	0.529994	-0.915953	0.909659	2.01748e-05	4.64305e-05
ENSG00000171488	LRRC8C	314.968	251.946	286.74	432.289	382.162	408.997	318.358	394.821	381.409	387.964	456.748	289.595	408.301	364.28	0.892184	-0.164587	0.160587	0.336082	0.389472
ENSG00000126218	F10	291.175	241.557	284.269	173.344	202.075	229.17	1412.07	967.08	1012.26	1023.82	997.068	1439.05	201.235	1114.98	5.54066	2.47006	-2.48816	7.54227e-38	1.23025e-36
ENSG00000268043	NBPF12	441.861	457.14	427.639	421.589	477.441	517.552	516.048	478.43	453.877	539.924	407.929	353.068	471.534	483.115	1.02456	0.0350041	-0.031837	0.834001	0.859155
ENSG00000183718	TRIM52	236.792	225.973	234.831	210.795	209.404	223.688	332.907	362.306	331.826	318.351	326.012	296.538	215.534	343.061	1.59168	0.670551	-0.672691	1.62603e-09	6.04431e-09
ENSG00000137094	DNAJB5	658.26	719.476	747.75	587.443	656.481	653.519	352.59	277.768	267.749	411.734	437.717	443.319	632.659	298.101	0.471187	-1.08563	1.07979	9.85756e-19	7.77929e-18
ENSG00000198551	ZNF627	393.143	364.933	372.021	345.617	328.764	388.164	447.584	433.839	441.672	385.417	413.721	318.356	354.32	441.996	1.24745	0.31898	-0.317057	0.00826255	0.0131044
ENSG00000181038	METTL23	270.782	355.842	343.594	301.746	196.84	209.433	189.132	219.242	232.66	184.219	191.967	154.715	232.721	213.885	0.919061	-0.121768	0.142723	0.442362	0.496293
ENSG00000068354	TBC1D25	615.207	590.905	617.975	496.491	674.28	646.94	423.621	265.691	279.954	421.073	385.588	506.792	601.545	316.871	0.526762	-0.924777	0.907163	1.10291e-06	2.98925e-06
ENSG00000254726	MEX3A	90.6382	77.9216	106.292	74.9016	134.018	116.23	57.3387	34.3727	42.7178	80.649	50.474	73.3906	106.307	44.8498	0.421891	-1.24506	1.27244	4.99981e-06	1.24814e-05
ENSG00000171161	ZNF672	482.649	464.932	468.425	377.718	539.215	502.201	363.715	254.544	247.153	308.164	331.804	416.541	468.678	284.913	0.607909	-0.718073	0.713952	0.000105879	0.000221092
ENSG00000198816	ZNF358	559.691	659.736	716.851	410.889	628.211	589.921	421.054	258.259	215.878	246.192	235.821	479.022	535.018	287.368	0.537119	-0.896687	0.864184	0.00277777	0.00472892
ENSG00000198732	SMOC1	0	0	0	1.07002	0	0	22.2508	8.36092	22.1217	61.9724	70.3326	73.3906	1.27446	17.1366	13.4462	3.74913	-5.53044	8.06329e-06	1.96034e-05
ENSG00000169857	AVEN	917.712	916.877	991.232	859.228	768.512	787.293	318.358	350.23	346.32	382.022	434.407	411.582	805.08	339	0.421076	-1.24785	1.25069	1.93989e-37	3.13374e-36
ENSG00000077458	FAM76B	223.197	293.505	290.448	261.086	243.955	232.46	289.261	357.662	387.512	275.056	258.989	247.941	246.555	343.262	1.39223	0.4774	-0.488813	0.00104859	0.0018984
ENSG00000150401	DCUN1D2	409.005	428.569	365.841	432.289	382.162	461.63	521.183	510.016	455.403	399	397.172	314.389	425.074	495.68	1.1661	0.221696	-0.219903	0.08919	0.117819
ENSG00000142528	ZNF473	248.122	258.44	241.01	274.996	353.892	302.636	296.107	264.762	241.051	255.53	270.574	275.711	309.826	267.365	0.862952	-0.212648	0.217903	0.0955965	0.125318
ENSG00000186470	BTN3A2	270.782	283.115	286.74	220.425	294.212	288.382	637.572	499.797	561.434	382.871	391.38	441.335	266.447	564.479	2.11854	1.08307	-1.08149	1.16308e-14	6.98366e-14
ENSG00000103196	CRISPLD2	1365.24	1322.07	1232.24	778.977	880.543	901.329	630.725	531.383	598.05	380.324	345.871	383.813	852.897	586.235	0.687345	-0.540893	0.539956	1.68623e-07	5.05229e-07
ENSG00000127328	RAB3IP	106.5	92.2072	121.123	112.352	119.36	99.7822	114.677	122.627	119.762	117.153	137.355	104.135	111.199	119.977	1.07894	0.109619	-0.106045	0.536798	0.587925
ENSG00000178445	GLDC	4.53191	9.09085	0	10.7002	3.14106	8.77206	2.5674	3.71596	0.762818	5.94256	23.1684	9.91765	7.79406	3.09535	0.397142	-1.33227	1.71103	0.0627476	0.0855086
ENSG00000123342	MMP19	913.18	950.643	1015.95	711.565	852.273	921.067	719.728	609.418	589.659	587.464	613.135	689.276	824.565	638.134	0.773904	-0.369774	0.373125	0.00299845	0.00508065
ENSG00000133195	SLC39A11	413.537	361.037	412.807	450.48	374.833	407.901	533.164	536.028	533.21	604.443	522.944	623.82	410.913	535.132	1.3023	0.381061	-0.377993	0.000794905	0.00146262
ENSG00000151131	C12orf45	288.909	289.608	273.145	266.436	237.673	241.232	183.997	178.366	212.064	171.485	233.339	184.468	249.125	191.928	0.770407	-0.376307	0.373246	0.0099362	0.0155436
ENSG00000103707	MTFMT	292.308	318.18	363.369	287.836	319.341	288.382	412.496	444.058	463.794	404.094	461.713	319.348	299.166	440.605	1.47278	0.558541	-0.560139	0.000140558	0.000289271
ENSG00000153721	CNKSR3	234.526	198.7	264.493	260.016	309.918	303.733	445.016	353.946	402.005	291.185	294.57	293.562	291.347	399.584	1.37151	0.45576	-0.459844	0.000681513	0.00126781
ENSG00000215883	CYB5RL	116.697	107.791	97.6401	112.352	123.548	140.353	285.837	246.183	230.371	192.709	207.688	217.196	125.9	254.09	2.0182	1.01307	-1.01862	1.73557e-11	7.96389e-11
ENSG00000164221	CCDC112	156.351	158.441	159.438	162.643	208.357	206.143	256.74	254.544	286.82	278.451	297.879	281.661	192.17	266.638	1.38751	0.472501	-0.469331	0.000345973	0.000673266
ENSG00000167074	TEF	525.702	462.335	442.47	365.948	483.723	485.753	538.299	467.282	527.87	487.29	500.603	587.125	442.387	511.166	1.15547	0.208484	-0.200161	0.149393	0.188417
ENSG00000186020	ZNF529	269.649	251.946	300.336	293.186	242.908	303.733	366.283	484.004	504.986	399	426.96	337.2	279.634	448.361	1.60339	0.681124	-0.691263	1.28879e-05	3.04442e-05
ENSG00000175895	PLEKHF2	444.127	393.504	395.504	423.729	318.294	322.373	410.784	523.022	555.332	427.015	373.177	302.488	352.643	493.308	1.39889	0.484278	-0.484788	0.00431779	0.00715335
ENSG00000139998	RAB15	339.893	388.309	394.268	330.637	415.667	382.681	187.42	142.136	181.551	198.651	234.994	271.744	375.671	170.119	0.452841	-1.14292	1.14085	8.42031e-13	4.33729e-12
ENSG00000075303	SLC25A40	293.441	242.856	275.617	344.547	256.52	248.907	314.079	516.519	520.242	351.46	331.804	259.842	281.211	439.672	1.56349	0.644773	-0.668446	0.00136302	0.00242991
ENSG00000111716	LDHB	139.356	118.181	166.853	148.733	43.9748	46.0533	87.2917	152.355	231.897	117.153	110.877	67.44	68.1751	146.643	2.15097	1.10499	-0.982889	0.0220889	0.03265
ENSG00000166396	SERPINB7	560.824	545.451	563.593	549.992	567.484	634.878	861.791	918.772	1013.79	780.173	846.474	748.782	584	930.365	1.59309	0.67183	-0.674222	2.64166e-11	1.18977e-10
ENSG00000162065	TBC1D24	501.909	519.477	485.728	475.09	515.133	508.78	430.468	444.058	473.71	539.924	513.014	593.075	500.355	450.054	0.89947	-0.152853	0.152021	0.121505	0.156048
ENSG00000184967	NOC4L	274.181	331.167	279.325	295.326	305.73	328.952	133.505	90.1121	80.0959	145.168	138.183	217.196	310.689	99.794	0.321202	-1.63845	1.61606	3.07993e-14	1.78692e-13
ENSG00000164659	KIAA1324L	11.3298	12.9869	19.7752	10.7002	8.37615	14.2546	536.587	654.939	709.421	563.694	684.295	577.207	11.8724	630.39	53.0969	5.73056	-5.83917	2.3408e-84	1.07118e-82
ENSG00000172716	SLFN11	875.792	823.371	784.828	830.338	798.876	828.96	768.509	917.843	823.081	503.42	537.838	464.146	820.262	835.234	1.01825	0.0260971	-0.029134	0.7678	0.800891
ENSG00000130751	NPAS1	669.59	884.41	812.019	741.526	581.096	672.159	153.188	80.8222	83.91	355.705	310.291	590.1	662.635	102.32	0.154414	-2.69513	2.64966	1.7495e-23	1.73758e-22
ENSG00000119684	MLH3	529.101	561.035	501.796	522.171	559.108	569.088	815.578	764.56	825.37	829.412	888.673	702.169	550.747	802.387	1.45691	0.542907	-0.544069	4.5803e-07	1.29891e-06
ENSG00000081913	PHLPP1	439.596	466.231	431.347	465.46	584.237	595.404	337.186	323.289	270.038	307.315	277.193	267.776	546.045	309.77	0.567297	-0.817825	0.823846	5.07416e-10	2.00573e-09
ENSG00000006695	COX10	311.569	376.621	380.673	370.228	431.372	401.322	344.888	309.354	358.525	347.215	315.256	332.241	401.197	337.941	0.842332	-0.24754	0.246801	0.0397253	0.0561202
ENSG00000158006	PAFAH2	402.207	433.763	396.74	439.779	557.014	546.061	525.462	499.797	509.563	595.105	642.923	649.606	512.429	512.498	1.00013	0.000194338	0.00742	0.946041	0.954656
ENSG00000140830	TXNL4B	399.941	355.842	320.111	352.038	379.021	377.199	390.245	369.738	459.98	376.928	399.655	316.373	370.211	405.882	1.09635	0.132711	-0.140281	0.300514	0.352736
ENSG00000267680	ZNF224	439.596	453.244	365.841	384.138	387.397	425.445	559.694	551.821	558.383	474.556	484.054	444.311	399.563	557.622	1.39558	0.480864	-0.48081	4.63867e-06	1.16296e-05
ENSG00000205571	SMN2	143.888	138.96	112.471	128.403	105.749	132.677	109.543	129.13	164.006	101.024	105.085	104.135	122.684	133.394	1.08729	0.120741	-0.138867	0.457791	0.510866
ENSG00000111052	LIN7A	265.117	309.089	294.156	212.935	185.322	161.187	605.907	750.625	847.491	259.775	252.37	231.081	186.289	728.769	3.91204	1.96792	-1.97818	2.50766e-37	4.04119e-36
ENSG00000147439	BIN3	489.447	502.594	536.402	478.3	465.923	480.27	442.449	302.851	278.429	370.986	436.89	499.849	475.789	335.165	0.70444	-0.50545	0.477194	0.00515403	0.00842849
ENSG00000148835	TAF5	156.351	146.752	154.494	177.624	177.993	156.801	157.467	142.136	163.243	156.204	164.661	115.045	171.512	155.021	0.903851	-0.145844	0.145306	0.358865	0.412771
ENSG00000173614	NMNAT1	600.478	616.879	621.683	557.482	461.735	539.482	498.076	476.572	443.198	539.075	530.391	556.38	518.849	473.072	0.911772	-0.133255	0.137122	0.172976	0.214886
ENSG00000163376	KBTBD8	60.0478	22.0778	46.9661	69.5515	45.0218	58.1149	49.6364	37.1596	44.2435	86.5916	65.368	43.6376	57.684	44.3821	0.7694	-0.378195	0.396066	0.243378	0.292115
ENSG00000188811	NHLRC3	316.101	292.206	263.257	239.685	234.532	228.074	538.299	631.714	662.889	424.469	387.243	355.052	235.049	609.599	2.5935	1.3749	-1.38431	2.23688e-27	2.64481e-26
ENSG00000171016	PYGO1	362.553	288.31	380.673	387.348	337.14	267.548	595.637	785.926	820.03	617.177	585.002	395.714	327.929	727.782	2.21933	1.15012	-1.14995	1.13027e-08	3.84342e-08
ENSG00000141576	RNF157	11.3298	7.79216	6.17975	5.35011	6.28211	8.77206	200.257	170.934	200.621	174.881	205.206	226.122	7.67376	191.081	24.9005	4.6381	-4.81379	1.00108e-38	1.6778e-37
ENSG00000166341	DCHS1	939.239	1045.45	923.255	487.93	762.23	741.239	334.618	229.461	202.91	179.126	186.175	280.669	651.852	250.78	0.38472	-1.37812	1.3771	1.31929e-09	4.95908e-09
ENSG00000168904	LRRC28	345.558	325.972	370.785	349.898	366.457	354.172	457.853	539.744	488.204	410.037	451.784	340.175	357.774	495.129	1.38392	0.468757	-0.472125	0.000177402	0.000359905
ENSG00000169231	THBS3	652.595	701.294	735.39	539.292	615.647	550.447	592.214	506.3	467.608	504.269	512.187	578.199	568.49	520.509	0.9156	-0.127211	0.12384	0.295237	0.346997
ENSG00000205269	TMEM170B	50.984	85.7137	54.3818	132.683	77.4794	76.7556	160.035	204.378	194.519	139.226	143.975	104.135	93.4374	186.303	1.99388	0.995581	-0.961772	0.000120587	0.000250322
ENSG00000188921	HACD4	413.537	425.971	379.437	432.289	381.115	348.69	1044.93	1285.72	1366.97	780.173	810.894	549.438	386.858	1225.62	3.16814	1.66363	-1.66989	1.52698e-24	1.59702e-23
ENSG00000187531	SIRT7	381.814	348.05	397.976	297.466	315.153	322.373	209.671	176.508	161.718	229.213	223.409	291.579	312.487	182.566	0.584234	-0.775381	0.772403	1.12881e-07	3.44448e-07
ENSG00000067646	ZFY	551.76	596.1	562.357	715.845	542.356	607.465	773.644	1042.33	998.529	764.043	798.482	584.149	618.845	931.336	1.50496	0.589723	-0.593226	0.000170133	0.000346153
ENSG00000167703	SLC43A2	423.734	416.88	409.1	408.749	543.403	518.648	521.183	307.496	324.198	722.445	733.114	1124.66	487.584	374.174	0.767404	-0.381942	0.351393	0.112316	0.145262
ENSG00000135617	PRADC1	412.404	475.322	473.369	472.95	484.77	491.236	248.182	212.739	169.346	391.36	327.667	441.335	483.926	208.566	0.430988	-1.21428	1.20338	8.63758e-15	5.24751e-14
ENSG00000075643	MOCOS	232.261	206.492	179.213	178.694	203.122	209.433	416.775	439.413	476.762	272.509	260.644	254.884	197.627	444.636	2.24988	1.16985	-1.17379	3.55937e-20	3.03009e-19
ENSG00000167972	ABCA3	73.6436	76.6229	59.3256	96.3021	173.805	161.187	126.659	120.769	93.0639	129.887	144.802	190.419	140.248	113.502	0.809293	-0.305266	0.343391	0.153009	0.192525
ENSG00000165030	NFIL3	685.452	803.891	792.244	630.244	707.785	648.036	404.794	397.608	363.864	290.336	322.703	268.768	662.206	389.339	0.587942	-0.766255	0.769231	4.96128e-12	2.38426e-11
ENSG00000131773	KHDRBS3	461.122	483.114	468.425	341.337	505.71	425.445	580.233	549.034	512.614	283.545	219.272	227.114	419.784	547.594	1.30447	0.383461	-0.367044	0.0139036	0.0212395
ENSG00000136840	ST6GALNAC4	490.58	544.152	533.93	440.849	653.34	668.87	474.114	340.94	302.076	426.166	433.58	585.141	578.57	366.522	0.633495	-0.658594	0.658751	0.00119752	0.00215204
ENSG00000166140	ZFYVE19	458.856	451.945	446.178	437.639	401.008	451.761	290.116	236.893	223.506	243.645	254.025	366.953	430.597	249.589	0.579635	-0.786784	0.782316	1.61717e-06	4.30057e-06
ENSG00000204954	C12orf73	124.628	83.1163	135.955	162.643	112.031	126.098	122.38	106.834	142.647	126.492	148.112	105.127	132.968	124.098	0.933296	-0.0995928	0.105091	0.634288	0.679493
ENSG00000175352	NRIP3	426	446.75	378.201	352.038	412.525	406.804	365.427	337.224	363.864	425.317	445.991	416.541	390.474	356.266	0.912394	-0.132271	0.134384	0.221686	0.268798
ENSG00000158156	XKR8	290.042	346.751	294.156	306.027	333.999	385.971	326.06	218.313	225.794	360.798	337.597	390.755	341.428	253.381	0.742122	-0.430272	0.413565	0.0141623	0.0216052
ENSG00000115163	CENPA	82.7074	132.467	111.236	203.304	148.677	139.257	40.2226	40.8756	52.6345	84.8937	49.6465	54.5471	162.474	45.2391	0.278438	-1.84457	1.87276	1.2081e-12	6.12407e-12
ENSG00000082269	FAM135A	285.51	270.128	284.269	255.735	297.353	278.513	272.145	407.827	408.871	279.3	249.888	184.468	277.677	357.706	1.28821	0.365368	-0.388886	0.0353378	0.050432
ENSG00000143845	ETNK2	16.9947	27.2725	24.719	31.0307	29.3165	28.5092	131.793	129.13	91.5382	110.362	124.944	145.789	30.6009	116.939	3.82141	1.93411	-1.98413	5.77259e-15	3.5504e-14
ENSG00000151689	INPP1	544.962	594.801	538.874	573.532	649.152	528.517	525.462	596.412	488.967	505.967	524.598	521.668	582.644	536.129	0.920166	-0.120034	0.12262	0.275674	0.326378
ENSG00000100979	PLTP	218.665	223.375	210.112	163.714	261.755	248.907	534.875	413.401	353.185	309.013	274.711	361.994	221.15	428.455	1.9374	0.95412	-0.947866	1.83387e-06	4.84122e-06
ENSG00000100376	FAM118A	373.883	341.556	358.426	358.458	351.798	406.804	251.605	181.153	165.532	220.724	230.856	264.801	372.571	197.148	0.529155	-0.918236	0.901739	1.43117e-08	4.80812e-08
ENSG00000159167	STC1	267.383	250.648	286.74	270.716	285.836	287.285	1109.12	1133.37	1192.29	938.924	922.598	774.568	282.178	1145.4	4.05912	2.02117	-2.02548	4.44757e-76	1.73857e-74
ENSG00000119650	IFT43	524.569	484.412	577.189	436.569	268.037	334.435	263.587	291.703	265.461	263.171	254.025	327.282	340.53	274.29	0.805478	-0.312082	0.340573	0.050286	0.0697677
ENSG00000178607	ERN1	330.83	346.751	305.28	362.738	399.961	419.963	435.603	431.981	387.512	551.809	436.89	449.269	394.498	418.78	1.06155	0.0861762	-0.0849262	0.497591	0.549699
ENSG00000179041	RRS1	396.542	407.79	372.021	393.768	292.118	294.961	168.593	104.976	100.692	232.609	238.303	405.632	324.743	122.265	0.376496	-1.40929	1.39057	1.52915e-08	5.12059e-08
ENSG00000189050	RNFT1	227.729	238.959	205.168	202.234	160.194	151.318	259.308	354.875	405.057	271.66	252.37	199.345	170.883	335.061	1.96076	0.971413	-0.989055	2.6892e-07	7.85721e-07
ENSG00000167380	ZNF226	454.324	385.712	405.392	409.819	312.012	330.049	575.954	513.732	563.723	478.801	507.222	455.22	349.168	551.467	1.57937	0.659353	-0.653176	1.66841e-07	5.00114e-07
ENSG00000158234	FAIM	202.803	199.999	189.1	192.604	177.993	164.476	166.025	185.798	209.775	187.615	199.414	133.888	178.99	187.352	1.04672	0.0658712	-0.0711227	0.671223	0.71326
ENSG00000006704	GTF2IRD1	354.622	381.816	331.235	235.405	360.175	291.671	270.433	186.727	154.089	302.222	286.295	419.516	292.36	199.185	0.681302	-0.553635	0.538903	0.0167279	0.0252349
ENSG00000110057	UNC93B1	404.473	575.321	546.29	420.519	448.124	424.349	468.979	345.585	347.082	375.23	364.902	519.685	431.827	384.17	0.889639	-0.168708	0.154702	0.399996	0.454119
ENSG00000113734	BNIP1	307.037	294.803	339.886	269.646	303.636	274.127	168.593	167.218	168.583	179.126	164.661	208.271	283.077	169.13	0.59747	-0.743062	0.748731	9.92285e-09	3.39143e-08
ENSG00000178764	ZHX2	260.585	316.881	289.212	230.055	342.375	298.25	701.757	639.146	649.158	473.707	438.544	576.215	287.413	663.796	2.30955	1.20761	-1.19233	2.53058e-14	1.4765e-13
ENSG00000121542	SEC22A	431.665	397.4	433.819	405.539	320.388	332.242	448.44	526.738	523.293	412.583	423.651	297.529	351.801	499.139	1.41881	0.504682	-0.501999	0.00101032	0.00183331
ENSG00000172932	ANKRD13D	480.383	568.827	524.043	433.359	491.052	546.061	342.32	222.029	216.64	303.071	280.503	439.352	488.988	255.427	0.522358	-0.93689	0.913109	9.98857e-06	2.39069e-05
ENSG00000110063	DCPS	274.181	324.673	363.369	360.598	361.222	344.303	253.317	209.023	192.23	241.098	274.711	308.439	356.287	217.724	0.61109	-0.710542	0.704938	3.12378e-06	7.98239e-06
ENSG00000162032	SPSB3	435.064	444.153	425.167	416.239	361.222	372.813	251.605	191.372	118.237	207.141	147.285	323.315	383.711	179.611	0.468088	-1.09515	1.03706	0.000135338	0.000279043
ENSG00000172935	MRGPRF	776.09	797.397	736.626	549.992	761.183	690.8	1226.36	780.352	676.62	489.837	485.709	757.708	662.31	866.168	1.3078	0.387139	-0.422363	0.0628058	0.0855706
ENSG00000051128	HOMER3	744.367	664.931	683.48	699.795	735.007	735.757	569.963	374.383	406.582	558.601	571.763	938.209	724.323	443.71	0.612586	-0.707016	0.684	0.000761192	0.00140463
ENSG00000185946	RNPC3	191.473	180.518	139.662	185.114	189.51	171.055	391.957	396.679	453.877	312.409	328.495	227.114	182.721	414.245	2.26709	1.18084	-1.1876	9.43388e-13	4.83892e-12
ENSG00000144589	STK11IP	440.728	475.322	454.83	460.11	411.478	421.059	229.355	156.999	131.205	213.083	238.303	306.455	431.38	168.824	0.391357	-1.35344	1.32214	5.78946e-12	2.76935e-11
ENSG00000149761	NUDT22	720.574	753.242	836.738	621.683	614.6	607.465	312.367	248.041	196.044	297.977	271.401	422.492	615.556	248.673	0.403982	-1.30764	1.2868	4.17502e-12	2.02528e-11
ENSG00000173917	HOXB2	716.042	918.176	866.401	879.559	962.21	894.75	136.928	111.479	123.577	228.364	220.1	311.414	912.478	124.562	0.13651	-2.87292	2.87783	7.65526e-74	2.88319e-72
ENSG00000170365	SMAD1	351.223	374.024	316.403	377.718	414.62	419.963	473.258	497.01	476.762	427.864	436.062	365.961	404.655	483.231	1.19418	0.256019	-0.255006	0.0200692	0.0298788
ENSG00000215271	HOMEZ	248.122	253.245	262.021	208.654	321.435	305.926	259.308	246.183	211.301	318.351	326.012	296.538	274.785	239.048	0.869946	-0.201002	0.223496	0.164561	0.205327
ENSG00000112699	GMDS	338.76	424.673	369.549	332.777	328.764	328.952	290.116	245.254	278.429	294.581	237.476	272.735	331.159	271.586	0.820106	-0.286118	0.282118	0.0304762	0.043995
ENSG00000111877	MCM9	198.271	197.401	198.988	184.044	233.485	278.513	206.248	190.443	192.993	168.938	150.595	158.682	229.755	197.442	0.859359	-0.218667	0.238533	0.118359	0.152358
ENSG00000183763	TRAIP	78.1755	57.1425	71.6851	84.5318	75.3854	91.0102	43.6458	36.2306	32.0384	55.1809	43.027	61.4894	84.3965	38.0102	0.450376	-1.1508	1.16752	6.09359e-07	1.7025e-06
ENSG00000060762	MPC1	397.675	325.972	359.661	408.749	256.52	228.074	276.424	366.022	445.486	306.466	352.49	217.196	289.135	356.901	1.23437	0.30378	-0.284842	0.242463	0.291304
ENSG00000156958	GALK2	284.378	261.037	283.033	277.136	270.131	288.382	351.734	459.851	469.133	460.973	470.815	371.912	279.449	424.368	1.51859	0.602732	-0.616464	1.82986e-05	4.24184e-05
ENSG00000151229	SLC2A13	364.819	451.945	489.436	479.37	354.939	399.129	296.107	405.04	382.935	410.037	361.592	240.999	408.994	359.126	0.87807	-0.187592	0.186261	0.363368	0.417305
ENSG00000162738	VANGL2	14.7287	24.6752	22.2471	12.8403	9.42317	16.4476	0	0	0	0.848937	0	0	13.6028	1	0.0735145	-3.76583	6.37058	6.11068e-07	1.70656e-06
ENSG00000151338	MIPOL1	133.691	94.8046	129.775	140.173	95.2787	89.9136	278.135	281.484	315.044	269.113	230.856	179.509	107.309	292.091	2.72196	1.44465	-1.42705	6.14843e-12	2.92957e-11
ENSG00000155868	MED7	406.739	377.92	378.201	424.799	308.871	344.303	311.511	418.975	403.531	359.949	397.172	359.019	357.159	375.849	1.05233	0.0735863	-0.0731782	0.623595	0.669697
ENSG00000121900	TMEM54	382.947	396.101	354.718	317.797	376.927	401.322	337.186	261.046	240.288	273.358	325.185	415.549	364.613	277.56	0.761245	-0.393567	0.386919	0.0295405	0.042727
ENSG00000095794	CREM	286.643	329.868	327.527	302.817	237.673	324.566	379.976	398.537	434.044	308.164	365.73	294.554	286.87	404.572	1.4103	0.496	-0.488656	0.0006396	0.00119589
ENSG00000167925	GHDC	302.505	350.647	323.819	325.287	307.824	288.382	182.286	182.082	125.102	110.362	124.116	208.271	307.794	161.746	0.525499	-0.92824	0.915355	2.97583e-05	6.70362e-05
ENSG00000156603	MED19	583.484	567.529	533.93	579.952	634.494	640.361	343.176	248.041	257.07	335.33	312.773	387.78	618.659	280.713	0.453744	-1.14005	1.1286	4.14869e-16	2.76469e-15
ENSG00000109107	ALDOC	875.792	879.215	834.266	605.633	616.694	661.194	338.897	234.106	246.39	259.775	245.75	241.991	628.389	270.394	0.430298	-1.21659	1.20057	2.77036e-19	2.25257e-18
ENSG00000171953	ATPAF2	362.553	288.31	321.347	304.957	290.024	300.443	230.21	235.964	200.621	241.098	200.241	284.636	299.409	222.711	0.743836	-0.426944	0.427059	0.004382	0.00725087
ENSG00000134504	KCTD1	336.494	366.231	378.201	352.038	406.243	418.866	397.092	336.295	276.14	436.354	385.588	463.154	392.279	333.86	0.851077	-0.232638	0.223101	0.129317	0.165226
ENSG00000168310	IRF2	454.324	470.127	465.953	448.34	587.378	597.597	891.744	841.666	768.158	550.96	529.563	549.438	540.906	833.296	1.54056	0.623452	-0.614611	2.19713e-07	6.4945e-07
ENSG00000142082	SIRT3	339.893	312.985	311.459	279.276	286.883	270.837	421.054	370.667	353.948	289.488	291.26	325.299	279.922	381.853	1.36414	0.44799	-0.451953	8.34167e-05	0.000176579
ENSG00000164167	LSM6	344.425	338.959	325.055	299.606	193.699	176.538	192.555	241.538	222.743	145.168	163.834	149.756	218.215	219	1.0036	0.00518412	0.0290235	0.87556	0.895189
ENSG00000130921	C12orf65	341.026	362.335	339.886	323.147	316.2	368.427	315.79	277.768	299.025	274.207	280.503	281.661	336.151	298.12	0.886863	-0.173217	0.173504	0.114634	0.148018
ENSG00000185917	SETD4	297.973	292.206	307.752	295.326	295.259	287.285	321.781	309.354	315.044	312.409	277.193	265.793	293.599	316.352	1.0775	0.107684	-0.108218	0.315588	0.368589
ENSG00000185432	METTL7A	15.8617	23.3765	19.7752	19.2604	12.5642	10.9651	328.628	333.508	360.813	127.341	132.391	158.682	14.8703	341.694	22.9783	4.5222	-4.57873	5.44719e-65	1.7599e-63
ENSG00000108590	MED31	345.558	245.453	332.471	321.007	189.51	182.02	187.42	272.194	257.07	189.313	215.962	180.501	223.921	236.835	1.05767	0.0808929	-0.0492082	0.830526	0.856394
ENSG00000197062	ZSCAN26	300.239	332.465	358.426	322.077	364.363	436.41	422.766	445.916	446.249	345.517	335.942	296.538	372.369	439.171	1.1794	0.238051	-0.228367	0.0802011	0.106903
ENSG00000186187	ZNRF1	427.133	507.789	463.481	393.768	429.278	469.305	652.976	527.667	508.8	486.441	511.359	589.108	430.682	560.679	1.30184	0.380552	-0.386444	0.00429079	0.00711136
ENSG00000177042	TMEM80	225.463	279.219	265.729	218.285	257.567	242.328	213.094	196.946	185.365	192.709	188.657	226.122	239.842	199.146	0.830324	-0.268254	0.271685	0.0511943	0.0709177
ENSG00000184831	APOO	174.479	135.064	140.898	165.854	127.736	156.801	113.822	143.065	151.801	96.7788	129.908	101.16	150.216	136.218	0.906818	-0.141114	0.138575	0.460424	0.513292
ENSG00000185379	RAD51D	284.378	336.361	334.942	334.917	344.469	362.944	320.069	329.792	356.236	315.805	350.836	335.216	348.251	336.024	0.96489	-0.0515642	0.0496617	0.655993	0.69917
ENSG00000161682	FAM171A2	164.282	199.999	186.628	162.643	191.604	154.608	161.746	102.189	83.91	170.636	184.52	260.834	169.902	112.556	0.662475	-0.594063	0.550907	0.0219992	0.0325281
ENSG00000167797	CDK2AP2	610.675	610.386	610.559	546.782	554.92	587.728	258.452	148.639	131.968	240.249	244.923	380.838	563.869	172.828	0.306505	-1.70602	1.64883	9.56637e-13	4.90313e-12
ENSG00000138376	BARD1	155.218	185.713	147.078	281.416	193.699	229.17	130.938	125.414	110.609	137.528	129.908	109.094	233.042	123.014	0.527861	-0.921769	0.942033	9.1857e-08	2.83066e-07
ENSG00000119397	CNTRL	172.213	194.804	205.168	237.545	270.131	250.004	195.978	204.378	212.064	239.4	191.967	192.402	253.208	205.035	0.809749	-0.304453	0.306693	0.0244364	0.0358432
ENSG00000128016	ZFP36	810.079	857.137	794.716	729.756	1117.17	1015.37	599.061	519.306	460.742	463.52	444.337	576.215	939.961	524.346	0.557838	-0.842083	0.858599	2.65402e-07	7.76458e-07
ENSG00000175040	CHST2	327.431	420.776	498.088	426.939	375.88	356.365	687.208	614.063	609.492	493.232	506.395	602.993	386.277	636.952	1.64895	0.721547	-0.720873	2.64111e-06	6.82708e-06
ENSG00000254087	LYN	312.702	355.842	287.976	314.587	338.187	360.751	94.9939	86.3962	90.7754	127.341	125.771	99.1765	338.316	91.6546	0.270914	-1.88409	1.89571	9.81368e-37	1.54802e-35
ENSG00000105321	CCDC9	1061.6	1089.6	1256.96	707.285	596.801	644.747	166.025	123.556	132.73	194.407	194.449	341.167	649.046	140.645	0.216696	-2.20626	2.20583	7.87873e-27	9.05987e-26
ENSG00000179094	PER1	280.979	342.855	305.28	164.784	254.426	264.258	83.0127	60.3844	45.0063	111.211	86.054	157.691	223.954	61.907	0.276428	-1.85503	1.86232	2.88377e-12	1.41425e-11
ENSG00000078967	UBE2D4	458.856	375.322	357.19	307.097	386.35	372.813	548.568	608.489	633.902	540.773	504.74	522.66	354.662	596.895	1.683	0.751032	-0.748418	5.90574e-09	2.06101e-08
ENSG00000123815	COQ8B	279.846	387.01	349.774	255.735	255.473	314.698	245.615	157.928	163.243	201.198	167.971	280.669	274.958	186.024	0.676555	-0.56372	0.542972	0.015399	0.0233616
ENSG00000165480	SKA3	185.808	122.077	181.685	289.976	346.563	312.505	89.0033	116.124	96.1151	198.651	189.484	112.069	316.503	100.785	0.318433	-1.65094	1.65754	1.86143e-13	1.00678e-12
ENSG00000133315	MACROD1	189.207	237.661	211.347	140.173	150.771	139.257	78.7337	54.8105	63.3139	50.9362	52.1289	78.3494	144.307	65.9003	0.456667	-1.13078	1.12622	1.98605e-08	6.58644e-08
ENSG00000100601	ALKBH1	302.505	261.037	266.965	307.097	313.059	300.443	367.994	270.336	373.018	297.977	324.357	308.439	307.823	334.56	1.08686	0.120162	-0.13812	0.318425	0.371482
ENSG00000169371	SNUPN	398.808	383.114	385.616	445.13	339.234	358.558	433.035	442.2	427.178	327.69	316.083	340.175	379.317	435.094	1.14704	0.197922	-0.18824	0.1025	0.133494
ENSG00000117308	GALE	277.58	275.323	332.471	292.116	265.943	289.478	169.449	107.763	120.525	172.334	165.488	254.884	283.263	131.093	0.462796	-1.11155	1.09078	7.24317e-08	2.25747e-07
ENSG00000156239	N6AMT1	402.207	311.686	294.156	347.757	349.704	370.62	439.882	538.815	455.403	499.175	572.59	480.014	356.879	477.132	1.33696	0.418952	-0.424254	0.00259016	0.00443139
ENSG00000066379	ZNRD1	259.452	197.401	231.123	186.184	152.865	154.608	88.1475	93.8281	98.4036	71.3107	111.705	88.2671	164.872	94.3661	0.572361	-0.805004	0.815201	1.46045e-05	3.42636e-05
ENSG00000115828	QPCT	567.622	531.165	510.447	348.827	332.952	308.119	380.831	420.833	419.55	246.192	246.578	232.073	330.538	407.64	1.23326	0.30248	-0.302715	0.00391123	0.00651936
ENSG00000112297	CRYBG1	439.596	480.516	441.234	538.222	634.494	575.667	1184.43	1174.24	1204.49	471.16	480.744	388.772	582.462	1188.65	2.04074	1.02909	-1.02703	1.30578e-22	1.25866e-21
ENSG00000167625	ZNF526	506.441	487.01	486.964	481.51	588.425	559.219	318.358	248.97	220.455	330.237	370.694	488.94	542.123	260.505	0.480528	-1.05731	1.04926	9.03225e-10	3.45914e-09
ENSG00000106415	GLCCI1	121.229	146.752	100.112	145.523	170.664	169.959	480.104	563.898	552.281	493.232	479.089	460.179	162.614	531.763	3.27009	1.70933	-1.7152	6.00951e-36	9.19812e-35
ENSG00000130758	MAP3K10	534.766	610.386	572.245	438.709	446.03	464.919	128.37	61.3134	80.8588	130.736	115.842	269.76	450.752	87.0616	0.193148	-2.37223	2.31755	1.71237e-15	1.09123e-14
ENSG00000140326	CDAN1	424.867	511.685	469.661	431.219	437.654	509.876	331.195	297.277	283.768	408.339	392.208	533.569	459.248	304.44	0.66291	-0.593116	0.596076	4.35196e-05	9.58777e-05
ENSG00000146576	C7orf26	318.367	397.4	360.897	391.628	447.077	481.367	398.803	310.283	347.845	410.886	388.07	410.591	439.444	351.462	0.799787	-0.322313	0.319753	0.0154933	0.023486
ENSG00000182208	MOB2	594.813	555.84	500.56	562.832	432.419	392.55	255.029	236.893	238.762	241.098	236.649	276.702	458.162	244.428	0.533496	-0.906451	0.925642	3.78729e-10	1.51492e-09
ENSG00000134285	FKBP11	888.255	918.176	1065.39	889.189	708.832	781.81	337.186	285.2	250.204	344.668	372.349	423.483	790.857	289.702	0.366313	-1.44885	1.44863	1.03937e-23	1.04077e-22
ENSG00000115226	FNDC4	531.367	507.789	524.043	483.65	495.24	489.043	563.117	421.762	390.563	548.413	532.045	682.334	490.288	453.686	0.925346	-0.111935	0.094452	0.524667	0.576205
ENSG00000115468	EFHD1	615.207	687.008	724.267	520.031	597.848	591.018	151.477	130.059	93.0639	335.33	287.95	339.183	569.515	123.414	0.2167	-2.20623	2.19466	2.36695e-42	4.46358e-41
ENSG00000170260	ZNF212	239.058	251.946	227.415	242.895	227.203	199.564	218.229	189.514	186.891	196.953	196.104	186.452	223.491	198.721	0.889168	-0.169472	0.172471	0.185282	0.228774
ENSG00000221890	NPTXR	302.505	279.219	280.561	242.895	362.269	305.926	787.337	616.85	575.165	916.003	843.991	1090.94	300.715	654.707	2.17717	1.12245	-1.11879	4.72761e-11	2.08102e-10
ENSG00000198464	ZNF480	326.298	361.037	336.178	414.099	410.431	367.33	299.53	400.395	402.005	297.128	334.287	245.958	397.706	364.97	0.917688	-0.123925	0.113188	0.449878	0.503167
ENSG00000108830	RND2	10.1968	12.9869	14.8314	11.7703	5.2351	7.67556	63.3293	92.8991	51.8717	22.0724	27.3056	40.6623	8.83989	68.3541	7.73246	2.95093	-3.07345	1.37861e-12	6.94901e-12
ENSG00000087510	TFAP2C	508.707	488.308	486.964	526.451	722.443	679.835	569.963	670.731	615.594	555.205	532.873	561.339	638.082	618.398	0.969151	-0.0452059	0.0557847	0.652642	0.69593
ENSG00000234444	ZNF736	196.005	189.609	187.864	170.134	156.006	133.774	212.239	225.745	257.833	197.802	236.649	156.699	153.563	232.171	1.5119	0.596358	-0.598168	0.000434106	0.000831143
ENSG00000162624	LHX8	0	0	0	0	0	0	1195.55	1260.64	1178.55	1086.64	1038.44	1018.54	1	1212.07	1212.07	10.2433	-12.5861	1.6982e-26	1.91451e-25
ENSG00000172059	KLF11	263.984	233.765	252.134	194.744	259.661	205.047	414.208	523.022	536.261	352.309	315.256	302.488	219.067	488.953	2.23198	1.15832	-1.15943	1.01258e-14	6.12112e-14
ENSG00000117600	PLPPR4	849.734	740.255	772.469	470.81	479.535	475.884	865.215	1122.22	1117.53	415.979	419.513	326.291	476.396	1028.6	2.15912	1.11045	-1.12241	8.83878e-17	6.15638e-16
ENSG00000101680	LAMA1	270.782	257.141	264.493	242.895	302.588	307.022	275.568	263.833	214.352	206.292	252.37	209.262	283.59	250.789	0.884337	-0.177333	0.179714	0.223851	0.270982
ENSG00000183172	SMDT1	523.436	440.257	472.133	449.41	206.263	223.688	279.847	259.188	242.576	249.588	255.68	232.073	275.784	261.094	0.946734	-0.0789683	0.170257	0.473393	0.526088
ENSG00000116096	SPR	275.314	294.803	299.1	264.296	252.332	248.907	314.935	275.91	300.55	289.488	245.75	351.085	256.094	297.691	1.16243	0.217141	-0.220289	0.116971	0.150758
ENSG00000096654	ZNF184	124.628	146.752	144.606	188.324	169.617	191.889	228.499	205.307	259.358	231.76	215.135	164.633	184.012	231.005	1.25538	0.328129	-0.336895	0.0371386	0.0528222
ENSG00000171448	ZBTB26	283.245	207.791	223.707	235.405	243.955	218.205	350.878	414.33	388.275	271.66	295.397	188.435	233.273	384.604	1.64873	0.721354	-0.72507	3.47476e-05	7.74686e-05
ENSG00000167394	ZNF668	731.904	810.384	772.469	585.303	631.352	544.964	312.367	241.538	199.858	280.149	244.923	466.129	587.149	248.07	0.422499	-1.24298	1.22569	2.30735e-08	7.59868e-08
ENSG00000136928	GABBR2	862.196	898.695	883.704	512.541	732.913	745.625	517.759	516.519	492.018	550.111	512.187	626.795	655.301	509.626	0.777698	-0.362719	0.383746	0.00677675	0.0108883
ENSG00000099949	LZTR1	559.691	567.529	592.02	539.292	407.29	446.279	173.728	143.994	122.814	205.443	228.374	311.414	462.089	146.384	0.316787	-1.65841	1.66247	4.02733e-20	3.41546e-19
ENSG00000007545	CRAMP1	392.01	390.907	404.156	354.178	308.871	415.576	331.195	276.839	289.108	297.128	237.476	294.554	357.91	299.168	0.835876	-0.258639	0.264865	0.061873	0.0844197
ENSG00000091622	PITPNM3	487.181	528.568	577.189	513.611	665.904	626.106	583.656	510.016	423.364	798.001	687.605	877.712	599.277	502.371	0.838295	-0.25447	0.252208	0.0987471	0.129083
ENSG00000143409	MINDY1	344.425	337.66	378.201	324.217	357.033	354.172	438.17	361.377	347.845	397.303	364.075	466.129	345.816	381.483	1.10314	0.141615	-0.147669	0.271757	0.322424
ENSG00000137494	ANKRD42	386.346	357.14	378.201	453.69	375.88	417.77	540.866	570.4	646.107	805.641	747.181	635.721	415.557	585.153	1.40812	0.493767	-0.495667	8.36863e-05	0.000177035
ENSG00000142252	GEMIN7	426	446.75	486.964	353.108	338.187	311.408	216.518	186.727	165.532	198.651	185.347	211.246	334.785	189.455	0.565901	-0.821379	0.820364	4.60019e-10	1.82645e-09
ENSG00000104823	ECH1	532.5	458.439	533.93	331.707	333.999	336.628	306.377	287.058	260.884	219.875	163.834	263.809	335.105	285.159	0.850952	-0.23285	0.231316	0.140247	0.17797
ENSG00000104714	ERICH1	362.553	346.751	346.066	347.757	446.03	402.418	332.051	296.348	295.974	357.403	364.075	373.895	397.684	308.672	0.776174	-0.365548	0.372395	0.00139368	0.00248193
ENSG00000130748	TMEM160	421.468	397.4	409.1	417.309	148.677	160.09	60.7619	21.3668	26.6986	43.2958	43.027	109.094	216.06	33.6972	0.155963	-2.68073	2.73781	1.49087e-06	3.98041e-06
ENSG00000215421	ZNF407	526.835	451.945	554.942	545.712	680.562	563.605	539.155	510.016	484.39	591.709	537.838	518.693	594.752	511.699	0.860356	-0.216995	0.223755	0.0659451	0.0894478
ENSG00000099822	HCN2	544.962	570.126	599.436	416.239	638.682	576.763	363.715	271.265	230.371	464.369	381.451	741.84	536.249	284.284	0.530134	-0.915571	0.915617	0.000161865	0.000330132
ENSG00000137806	NDUFAF1	542.697	470.127	631.571	520.031	352.845	419.963	361.148	366.022	382.172	422.771	354.145	320.34	426.554	370.673	0.868995	-0.20258	0.220383	0.182733	0.225877
ENSG00000077463	SIRT6	440.728	451.945	422.695	349.898	421.949	441.893	201.113	139.349	116.711	202.896	166.316	319.348	403.573	149.465	0.370355	-1.43302	1.4098	2.71386e-09	9.82381e-09
ENSG00000164663	USP49	250.388	215.583	213.819	232.195	233.485	236.846	455.286	452.419	543.89	400.698	319.393	300.505	235.167	483.075	2.05418	1.03856	-1.04828	2.19378e-13	1.18082e-12
ENSG00000105339	DENND3	234.526	220.778	175.505	243.965	304.683	245.618	547.713	487.72	473.71	631.609	599.896	699.194	264.322	503.05	1.90317	0.928406	-0.925138	2.62381e-11	1.18213e-10
ENSG00000157693	TMEM268	649.196	666.229	583.368	465.46	557.014	515.359	234.489	244.325	234.948	281.847	270.574	254.884	512.236	238.878	0.466344	-1.10053	1.10823	4.52415e-23	4.42127e-22
ENSG00000145375	SPATA5	300.239	301.297	290.448	396.979	343.422	364.041	195.978	278.697	274.615	292.034	285.468	222.155	368.494	247.63	0.672005	-0.573457	0.559511	0.000384612	0.000743066
ENSG00000111907	TPD52L1	458.856	514.282	435.054	276.066	333.999	301.54	173.728	147.71	126.628	95.9299	117.497	84.3	303.951	149.124	0.49062	-1.02732	1.02719	1.52408e-10	6.34428e-10
ENSG00000173163	COMMD1	808.946	685.71	732.918	729.756	437.654	524.131	382.543	342.798	387.512	368.439	455.093	468.113	552.146	371.399	0.672646	-0.572081	0.60339	0.000601984	0.00112966
ENSG00000185621	LMLN	389.744	403.893	368.313	400.189	469.065	448.472	497.22	531.383	504.986	669.811	645.405	508.775	439.275	511.99	1.16553	0.220992	-0.218414	0.0781357	0.104409
ENSG00000125459	MSTO1	304.771	311.686	312.695	285.696	434.513	395.839	231.922	167.218	177.737	325.992	261.472	421.5	367.293	191.322	0.520899	-0.940925	0.951976	3.29383e-06	8.39614e-06
ENSG00000113504	SLC12A7	52.117	49.3503	51.9099	57.7812	88.9966	71.273	255.029	169.076	164.769	236.853	175.418	339.183	72.5795	193.261	2.66276	1.41292	-1.43238	1.09949e-07	3.35884e-07
ENSG00000172339	ALG14	369.351	293.505	259.55	284.626	258.614	255.486	303.809	393.892	342.505	309.862	302.016	258.851	266.93	345.791	1.29544	0.373441	-0.380145	0.0145621	0.0221888
ENSG00000168917	SLC35G2	270.782	337.66	252.134	328.497	257.567	319.084	386.822	413.401	435.569	360.798	403.792	304.472	300.997	412.448	1.37027	0.45446	-0.450025	0.00330399	0.00556042
ENSG00000092421	SEMA6A	4.53191	3.89608	3.70785	7.49016	12.5642	2.19302	229.355	213.668	174.685	106.117	91.0187	77.3576	7.16425	205.573	28.6943	4.84269	-4.78105	3.86005e-37	6.16871e-36
ENSG00000119917	IFIT3	216.399	203.895	177.977	224.705	263.849	214.916	1145.92	1154.74	1235.77	899.873	873.779	835.066	234.571	1179.12	5.02673	2.32962	-2.3291	8.02986e-101	4.78508e-99
ENSG00000178718	RPP25	244.723	231.167	236.066	162.643	236.626	235.749	26.5298	21.3668	22.1217	37.3532	29.7879	43.6376	209.585	24.2368	0.115642	-3.11226	3.18074	1.19176e-41	2.20401e-40
ENSG00000148459	PDSS1	126.894	120.778	128.539	139.103	132.971	167.766	92.4265	93.8281	113.66	112.06	131.563	113.061	146.864	100.525	0.684476	-0.546928	0.547332	0.00100622	0.00182636
ENSG00000196705	ZNF431	191.473	211.687	195.28	262.156	234.532	191.889	261.019	305.638	350.134	260.624	291.26	212.238	228.66	304.423	1.33133	0.412873	-0.41361	0.0139965	0.0213766
ENSG00000141664	ZCCHC2	310.436	289.608	263.257	332.777	375.88	336.628	365.427	383.673	432.518	427.864	438.544	362.986	348.899	393.878	1.12892	0.174942	-0.177815	0.153318	0.192859
ENSG00000113966	ARL6	245.856	240.258	264.493	316.727	207.31	233.556	202.825	310.283	333.352	221.573	249.888	169.592	249.461	276.825	1.10969	0.150157	-0.16064	0.458242	0.511242
ENSG00000141873	SLC39A3	454.324	492.205	467.189	348.827	325.623	338.821	164.314	104.976	97.6408	148.564	131.563	308.439	338.623	120.003	0.354384	-1.49661	1.46602	1.23536e-07	3.75937e-07
ENSG00000182810	DDX28	159.75	168.83	194.044	146.593	173.805	176.538	118.956	87.3252	99.9292	98.4767	121.634	144.798	166.075	102.261	0.61575	-0.699583	0.696956	0.000167523	0.00034105
ENSG00000103044	HAS3	1863.75	1920.77	1804.49	934.13	899.389	1023.04	79.5895	75.2483	76.2818	79.8001	106.74	56.5306	951.788	78.0181	0.0819701	-3.60876	3.62726	7.58909e-118	6.02098e-116
ENSG00000141577	CEP131	237.925	296.102	295.392	269.646	260.708	257.679	149.765	78.9642	51.1088	123.945	108.395	198.353	263.629	85.6451	0.32487	-1.62207	1.49593	1.46254e-06	3.91023e-06
ENSG00000198478	SH3BGRL2	19.2606	20.7791	27.1909	16.0503	19.8934	21.9302	198.546	300.993	337.929	182.521	161.351	121.987	20.1395	273.348	13.5727	3.76264	-3.85647	4.59281e-38	7.59315e-37
ENSG00000106459	NRF1	292.308	316.881	302.808	267.506	324.576	320.18	257.596	261.975	220.455	218.177	210.17	263.809	303.938	246.949	0.812498	-0.299564	0.304012	0.026008	0.0379905
ENSG00000127191	TRAF2	282.112	288.31	273.145	279.276	251.285	269.741	195.978	105.905	90.0126	125.643	141.493	190.419	267.512	124.215	0.464333	-1.10677	1.03128	2.89201e-05	6.52686e-05
ENSG00000100116	GCAT	326.298	350.647	389.324	312.447	366.457	381.585	180.574	97.5441	124.339	125.643	172.108	218.188	353.21	130.895	0.370588	-1.43211	1.3966	8.15698e-10	3.13647e-09
ENSG00000103351	CLUAP1	415.803	419.478	393.032	402.329	379.021	468.209	575.098	592.696	554.569	424.469	509.705	440.343	415.857	574.91	1.38247	0.467247	-0.463068	4.7268e-05	0.000103676
ENSG00000247626	MARS2	138.223	112.986	131.011	132.683	144.489	140.353	95.8497	104.047	125.102	151.111	153.904	167.608	140.089	108.66	0.775648	-0.366525	0.357327	0.0257127	0.0375879
ENSG00000114626	ABTB1	544.962	533.763	540.11	495.421	510.945	528.517	341.465	254.544	279.192	337.028	298.707	493.899	512.449	290.522	0.566927	-0.818764	0.810029	3.85796e-06	9.77283e-06
ENSG00000040487	PQLC2	256.053	281.816	280.561	255.735	409.384	274.127	320.925	244.325	200.621	303.919	316.91	461.171	307.187	251.581	0.818982	-0.288097	0.295692	0.193067	0.237294
ENSG00000172273	HINFP	258.319	254.544	289.212	286.766	272.225	312.505	314.935	253.615	305.89	303.919	273.883	316.373	291.028	291.175	1.00051	0.000730098	-0.00733519	0.95441	0.962232
ENSG00000081386	ZNF510	305.904	285.712	301.572	316.727	389.491	334.435	655.543	710.678	647.633	534.83	540.32	480.014	346.543	671.71	1.93831	0.954803	-0.951219	3.56591e-18	2.72587e-17
ENSG00000177106	EPS8L2	448.659	519.477	548.762	376.648	420.902	472.595	960.208	584.335	511.088	836.203	737.251	1426.16	422.573	660.474	1.56298	0.644301	-0.694473	0.00733579	0.0117331
ENSG00000168497	CAVIN2	71.3776	50.649	91.4603	86.6719	92.1377	92.1067	645.274	571.329	585.082	1708.06	1528.29	1995.43	91.2688	600.722	6.5819	2.7185	-2.7335	4.63675e-60	1.35151e-58
ENSG00000101986	ABCD1	628.803	741.554	757.637	635.594	743.383	786.196	369.706	253.615	217.403	441.447	384.761	672.416	719.859	274.194	0.380899	-1.39252	1.36541	9.61612e-10	3.6733e-09
ENSG00000124496	TRERF1	329.697	445.452	375.729	346.687	459.641	425.445	745.402	719.039	694.928	625.667	672.711	654.565	408.763	720.495	1.76262	0.817724	-0.809528	5.90201e-10	2.30981e-09
ENSG00000067221	STOML1	723.973	766.229	766.289	637.734	469.065	526.324	350.023	287.987	260.121	354.856	413.721	511.751	540.985	298.093	0.551019	-0.859825	0.863288	2.11474e-07	6.26341e-07
ENSG00000213015	ZNF580	467.92	615.58	642.694	415.169	458.594	390.357	240.48	154.213	148.75	211.385	198.586	309.431	421.443	177.715	0.421682	-1.24577	1.21853	2.22136e-08	7.32694e-08
ENSG00000164251	F2RL1	1.13298	2.59739	1.23595	2.14005	2.09404	0	2.5674	0	9.91664	22.0724	26.4782	22.8106	2.1338	3.38959	1.58852	0.667685	-1.59323	0.124147	0.159182
ENSG00000167555	ZNF528	665.058	616.879	634.042	542.502	615.647	618.43	734.277	750.625	875.716	679.999	694.224	543.487	592.12	785.423	1.32646	0.407579	-0.410896	0.000788824	0.00145242
ENSG00000115459	ELMOD3	328.564	370.127	358.426	286.766	389.491	370.62	412.496	320.502	308.941	358.251	331.804	379.846	346.936	345.391	0.995547	-0.00643901	0.00731495	0.96169	0.968189
ENSG00000173334	TRIB1	92.9042	166.233	149.55	114.492	150.771	160.09	219.085	223.887	199.858	193.558	221.755	196.369	141.342	215.021	1.52129	0.605293	-0.595173	0.00249621	0.00428653
ENSG00000066468	FGFR2	293.441	277.92	311.459	114.492	132.971	144.739	2.5674	5.57395	0	0.848937	0.827442	1.98353	131.134	2.86237	0.0218279	-5.51768	5.68552	5.39008e-29	6.77321e-28
ENSG00000163312	HELQ	271.915	292.206	255.842	280.346	279.554	296.057	433.035	440.342	434.044	346.366	371.522	295.546	286.219	436.795	1.52608	0.609835	-0.611204	9.9987e-08	3.06909e-07
ENSG00000132423	COQ3	149.553	140.259	139.662	111.282	117.266	112.94	67.6083	88.2541	87.7241	119.7	143.148	108.102	114.802	81.5985	0.710775	-0.492534	0.487138	0.00608251	0.00984361
ENSG00000152443	ZNF776	333.096	290.907	305.28	350.968	359.128	356.365	462.132	526.738	536.261	493.232	463.368	383.813	356.471	508.28	1.42587	0.511841	-0.516325	2.3995e-05	5.4743e-05
ENSG00000162227	TAF6L	242.457	255.842	283.033	205.444	207.31	175.441	158.323	158.857	129.679	134.132	189.484	168.6	196.504	149.304	0.759804	-0.3963	0.399842	0.0145909	0.0222287
ENSG00000137656	BUD13	240.191	235.063	260.785	282.486	310.965	314.698	195.123	159.786	127.391	181.673	153.077	197.361	303.368	159.381	0.525372	-0.928587	0.91584	2.17799e-08	7.1892e-08
ENSG00000196437	ZNF569	250.388	197.401	200.224	245.035	211.498	250.004	289.261	273.123	318.858	303.919	279.676	206.287	235.873	294.147	1.24706	0.318528	-0.32031	0.052416	0.072453
ENSG00000174672	BRSK2	15.8617	10.3895	14.8314	9.63021	14.6583	10.9651	10.2696	2.78697	1.52564	8.48937	7.44698	10.9094	12.5815	4.75909	0.37826	-1.40255	1.2871	0.0347762	0.0496782
ENSG00000132530	XAF1	832.739	738.956	739.098	512.541	511.992	536.192	851.522	981.014	971.831	515.305	570.935	423.483	521.121	933.871	1.79204	0.841605	-0.845562	3.20253e-12	1.56656e-11
ENSG00000048342	CC2D2A	294.574	297.401	311.459	281.416	283.742	343.207	629.869	611.276	576.691	650.286	631.339	671.425	302.496	606.542	2.00512	1.00369	-1.00115	2.72404e-21	2.44471e-20
ENSG00000128694	OSGEPL1	137.09	127.272	142.134	164.784	139.254	163.38	170.304	233.177	200.621	202.896	178.728	135.872	156.351	200.732	1.28385	0.360479	-0.369277	0.0396372	0.0560075
ENSG00000125967	NECAB3	282.112	323.374	346.066	306.027	271.178	332.242	241.336	184.869	172.397	258.077	263.954	366.953	303.107	198.406	0.654575	-0.61137	0.603816	0.000832571	0.00152857
ENSG00000109738	GLRB	418.069	385.712	448.65	491.141	432.419	462.726	624.735	764.56	742.222	572.184	489.846	425.467	462.473	708.755	1.53253	0.615918	-0.620701	3.35675e-06	8.55164e-06
ENSG00000099326	MZF1	399.941	401.296	393.032	284.626	313.059	338.821	271.289	230.39	234.185	249.588	251.542	357.035	312.382	245.619	0.786276	-0.346892	0.347645	0.0243723	0.035757
ENSG00000173846	PLK3	797.617	770.125	881.232	734.036	808.299	911.198	413.352	282.413	304.365	527.19	537.838	741.84	815.647	329.764	0.404297	-1.30651	1.2944	8.75221e-14	4.86121e-13
ENSG00000254858	MPV17L2	277.58	307.79	262.021	309.237	372.739	347.593	178.862	156.999	128.153	268.264	254.025	387.78	343.184	154.253	0.449477	-1.15368	1.15197	5.2049e-10	2.05378e-09
ENSG00000127580	WDR24	318.367	370.127	384.381	249.315	361.222	319.084	199.402	183.011	137.307	196.953	230.029	331.249	307.309	172.133	0.560129	-0.836168	0.84098	9.22746e-05	0.000193982
ENSG00000125821	DTD1	478.117	525.971	458.538	439.779	363.316	368.427	279.847	294.49	235.711	293.732	352.49	362.986	390.01	269.822	0.691833	-0.531505	0.534673	0.000105985	0.000221275
ENSG00000125352	RNF113A	413.537	441.556	376.965	390.558	357.033	411.19	184.853	138.42	114.423	183.37	193.622	231.081	386.61	144.077	0.372668	-1.42404	1.40689	1.27764e-16	8.80751e-16
ENSG00000108515	ENO3	849.734	818.176	971.457	600.283	463.829	674.352	278.135	244.325	258.595	327.69	335.114	456.212	573.633	260.986	0.454971	-1.13615	1.15361	7.14219e-12	3.38144e-11
ENSG00000100167	SEPT3	3.39893	5.19477	1.23595	2.14005	3.14106	3.28952	46.2132	44.5916	57.2114	73.8575	67.0228	63.4729	3.82078	50.0402	13.0968	3.71115	-4.11514	2.92974e-13	1.56129e-12
ENSG00000158552	ZFAND2B	463.388	438.958	475.841	416.239	407.29	378.295	362.004	320.502	294.448	376.079	389.725	431.418	401.277	325.481	0.811113	-0.302025	0.300367	0.00849742	0.013453
ENSG00000168792	ABHD15	331.963	344.154	349.774	369.158	411.478	372.813	416.775	359.52	385.986	419.375	405.447	481.006	385.018	387.724	1.00703	0.0101034	-0.0113569	0.919364	0.932086
ENSG00000105732	ZNF574	316.101	367.53	351.01	281.416	433.466	416.673	278.991	218.313	215.878	319.2	279.676	440.343	371.444	237.032	0.638137	-0.648062	0.666176	0.00111469	0.00201236
ENSG00000175548	ALG10B	216.399	227.271	248.426	226.845	151.818	175.441	121.524	137.491	183.076	106.117	84.3991	72.3988	183.149	146.177	0.798133	-0.325299	0.322636	0.118041	0.151992
ENSG00000197782	ZNF780A	342.159	270.128	337.414	344.547	299.447	305.926	485.239	504.442	646.107	507.664	487.364	333.233	317.032	541.792	1.70895	0.77311	-0.785029	1.22408e-05	2.89921e-05
ENSG00000138669	PRKG2	2.26596	3.89608	2.4719	3.21007	3.14106	1.09651	1036.37	1103.64	1157.96	1258.97	1284.19	1026.48	3.31868	1099.2	331.214	8.37162	-8.78172	1.80807e-55	4.7073e-54
ENSG00000144712	CAND2	120.096	145.454	112.471	75.9716	75.3854	76.7556	71.0315	36.2306	49.5832	64.5192	50.474	44.6294	77.0355	51.3818	0.666989	-0.584264	0.53696	0.0301949	0.0436217
ENSG00000072133	RPS6KA6	133.691	123.376	116.179	184.044	149.724	121.712	324.349	375.312	421.076	399.849	446.819	286.62	150.701	372.474	2.47162	1.30545	-1.29906	4.79172e-11	2.10854e-10
ENSG00000165490	DDIAS	126.894	131.168	108.764	205.444	162.288	205.047	73.5989	99.402	128.916	126.492	134.046	101.16	190.798	99.0937	0.519364	-0.945183	0.919388	1.12437e-05	2.67487e-05
ENSG00000100209	HSCB	286.643	299.998	290.448	264.296	182.181	208.336	241.336	261.046	257.07	164.694	196.931	185.46	216.68	254.006	1.17226	0.229298	-0.214136	0.142127	0.180084
ENSG00000162341	TPCN2	375.016	427.27	399.212	324.217	367.504	335.531	331.195	290.774	266.224	342.971	274.711	347.118	342.936	295.873	0.862763	-0.212964	0.211125	0.116727	0.150488
ENSG00000125652	ALKBH7	601.611	624.671	711.907	528.591	322.482	377.199	169.449	119.84	103.743	155.355	121.634	173.559	401.64	129.214	0.321716	-1.63614	1.64516	7.83355e-14	4.37817e-13
ENSG00000154639	CXADR	3.39893	0	0	0	0	0	2.5674	7.43193	2.28846	11.0362	12.4116	9.91765	1	4.62477	4.62477	2.20938	-4.356	0.00206768	0.00359624
ENSG00000110171	TRIM3	548.361	614.282	626.627	468.67	565.39	581.149	374.841	327.005	292.159	414.281	459.231	524.643	537.008	330.62	0.615671	-0.69977	0.701374	5.00422e-07	1.41137e-06
ENSG00000007968	E2F2	30.5904	24.6752	19.7752	48.151	68.0562	70.1765	11.1254	8.36092	12.9679	12.7341	14.894	10.9094	62.2813	11.6605	0.187223	-2.41717	2.50867	8.13036e-13	4.19761e-12
ENSG00000132950	ZMYM5	483.782	405.192	417.751	448.34	336.093	369.523	486.095	588.98	619.409	472.858	453.438	324.307	382.866	562.829	1.47004	0.555857	-0.554619	0.00107582	0.0019457
ENSG00000245680	ZNF585B	348.957	316.881	292.92	317.797	363.316	360.751	552.847	605.702	643.056	640.099	608.998	572.248	347.643	600.385	1.72701	0.78828	-0.790697	1.98237e-12	9.88456e-12
ENSG00000037042	TUBG2	508.707	510.386	525.279	448.34	619.835	523.034	580.233	501.655	415.736	566.241	626.374	766.634	526.789	495.633	0.940857	-0.0879529	0.0884593	0.587794	0.635884
ENSG00000079215	SLC1A3	326.298	266.232	254.606	235.405	263.849	276.32	106.975	159.786	122.814	11.8851	7.44698	20.8271	258.948	129.057	0.498389	-1.00466	0.996079	3.17547e-07	9.1978e-07
ENSG00000100344	PNPLA3	284.378	258.44	316.403	288.906	345.516	379.392	521.183	466.353	447.774	719.899	614.79	667.458	336.825	478.445	1.42046	0.506355	-0.501503	0.000147884	0.000303417
ENSG00000170448	NFXL1	339.893	276.622	287.976	254.665	245.002	271.934	290.972	268.478	299.025	269.962	221.755	235.048	257.962	286.863	1.11203	0.1532	-0.155575	0.229352	0.277141
ENSG00000014164	ZC3H3	489.447	501.295	545.054	435.499	638.682	612.948	271.289	165.36	144.173	279.3	256.507	425.467	555.511	187.351	0.337258	-1.56808	1.53916	4.24549e-10	1.69214e-09
ENSG00000197774	EME2	304.771	433.763	416.515	298.536	366.457	361.848	213.094	143.994	142.647	251.285	231.684	335.216	341.817	164.595	0.48153	-1.0543	1.03933	5.3351e-07	1.5009e-06
ENSG00000273604	EPOP	267.383	348.05	291.684	253.595	226.156	216.012	28.2414	24.1538	16.782	28.0149	38.0624	77.3576	232.391	23.561	0.101385	-3.30208	3.33781	5.23396e-28	6.39134e-27
ENSG00000131242	RAB11FIP4	0	10.3895	17.3033	8.56018	8.37615	17.5441	5.99061	2.78697	5.33973	11.0362	7.44698	14.8765	11.8458	5.51602	0.465651	-1.10268	1.27679	0.0917439	0.120823
ENSG00000081189	MEF2C	514.372	551.944	557.414	331.707	353.892	347.593	306.377	429.194	407.345	365.892	414.549	295.546	345.27	377.967	1.0947	0.130535	-0.145381	0.346472	0.39975
ENSG00000197841	ZNF181	233.393	228.57	242.246	209.725	206.263	217.109	368.85	391.105	436.332	320.049	263.954	234.056	211.984	398.792	1.88124	0.911682	-0.919281	2.32042e-11	1.05358e-10
ENSG00000008735	MAPK8IP2	18.1276	7.79216	19.7752	7.49016	8.37615	8.77206	19.6834	10.2189	6.86537	11.8851	28.133	48.5965	9.19692	12.2207	1.32879	0.410108	-0.572842	0.350458	0.403898
ENSG00000110318	CEP126	257.186	229.869	253.37	239.685	232.438	232.46	898.591	1085.99	1067.95	705.467	743.043	566.298	235.837	1014.87	4.30326	2.10543	-2.11515	7.91975e-56	2.08621e-54
ENSG00000150433	TMEM218	280.979	299.998	292.92	298.536	269.084	301.54	309.8	303.78	265.461	253.832	262.299	225.131	290.342	293.337	1.01031	0.0148049	-0.0147907	0.901086	0.916883
ENSG00000152348	ATG10	294.574	323.374	313.931	270.716	208.357	262.065	313.223	292.632	345.557	295.43	260.644	240.999	246.427	317.399	1.288	0.365136	-0.362682	0.00848183	0.0134315
ENSG00000188997	KCTD21	532.5	471.425	432.583	475.09	599.942	643.65	583.656	499.797	532.447	636.703	595.759	621.836	569.222	538.54	0.946098	-0.0799388	0.0885169	0.498993	0.551066
ENSG00000104497	SNX16	218.665	216.882	284.269	286.766	208.357	214.916	631.581	848.169	933.69	561.996	603.206	390.755	235.182	794.802	3.37952	1.75682	-1.76537	1.89373e-17	1.38447e-16
ENSG00000153094	BCL2L11	56.6489	28.5712	33.3707	36.3808	28.2695	44.9568	77.8779	59.4554	83.91	33.1085	32.2703	39.6706	36.9095	73.9804	2.00437	1.00315	-1.01884	0.000432548	0.000828752
ENSG00000130021	PUDP	360.287	383.114	379.437	396.979	404.149	411.19	514.336	556.466	545.415	427.015	407.102	361.002	405.065	539.441	1.33174	0.413313	-0.414764	2.82691e-05	6.38854e-05
ENSG00000270885	RASL10B	90.6382	129.869	132.247	52.4311	95.2787	64.694	87.2917	55.7395	73.9934	58.5767	66.1954	82.3165	69.6546	72.1566	1.03592	0.0509116	-0.0322073	0.904208	0.91985
ENSG00000008311	AASS	268.516	251.946	266.965	313.517	313.059	346.496	343.176	358.591	350.134	322.596	332.632	271.744	324.989	351.577	1.08181	0.113451	-0.112505	0.320953	0.373943
ENSG00000115526	CHST10	191.473	242.856	208.876	184.044	220.921	217.109	239.624	224.816	167.82	193.558	200.241	264.801	207.674	209.334	1.00799	0.0114847	-0.0210466	0.907927	0.922653
ENSG00000204267	TAP2	362.553	320.777	337.414	361.668	365.41	364.041	439.882	397.608	524.056	404.943	413.721	323.315	364.703	451.882	1.23904	0.309224	-0.321355	0.0187084	0.0279958
ENSG00000146350	TBC1D32	177.878	164.934	159.438	193.674	136.112	128.291	212.239	246.183	245.628	196.104	158.042	147.773	151.119	235.13	1.55593	0.637777	-0.61995	0.000487827	0.000925933
ENSG00000024862	CCDC28A	231.128	266.232	265.729	251.455	233.485	207.24	308.088	271.265	333.352	235.156	259.817	239.015	231.005	304.153	1.31665	0.396875	-0.400836	0.00234318	0.00404447
ENSG00000253710	ALG11	450.925	427.27	391.796	479.37	367.504	344.303	407.361	354.875	369.204	371.834	388.898	352.076	393.918	377.509	0.958344	-0.0613851	0.0741688	0.587318	0.635471
ENSG00000137274	BPHL	316.101	285.712	300.336	269.646	270.131	234.653	302.953	291.703	324.961	327.69	268.919	289.595	258.593	307.232	1.18809	0.248643	-0.24875	0.0432168	0.0606692
ENSG00000273136	NBPF26	760.228	588.308	577.189	601.353	756.995	763.169	559.694	429.194	369.204	486.441	493.156	479.022	703.994	446.969	0.634904	-0.65539	0.644199	0.000127434	0.000263841
ENSG00000204439	C6orf47	508.707	557.139	609.323	512.541	552.826	542.771	364.571	223.887	272.326	343.82	381.451	441.335	536.77	282.188	0.525715	-0.927646	0.900789	7.20908e-08	2.24737e-07
ENSG00000125247	TMTC4	219.798	209.09	228.651	211.865	199.981	180.924	344.032	311.212	369.967	256.379	249.06	249.925	198.175	341.886	1.72517	0.78674	-0.792041	8.42166e-11	3.6099e-10
ENSG00000102078	SLC25A14	246.989	255.842	233.595	231.125	211.498	229.17	202.825	207.165	213.589	247.041	227.547	202.32	224.755	208.813	0.929071	-0.106139	0.106473	0.392671	0.446748
ENSG00000172007	RAB33B	388.611	336.361	404.156	398.049	363.316	382.681	409.929	523.022	549.229	388.813	346.698	262.818	382.083	491.156	1.28547	0.362295	-0.373989	0.0200638	0.0298741
ENSG00000188158	NHS	628.803	542.854	604.38	584.233	672.186	633.782	622.167	684.666	662.126	490.686	561.006	504.808	630.032	656.807	1.0425	0.0600447	-0.0585313	0.567324	0.616275
ENSG00000119862	LGALSL	129.16	116.882	149.55	101.652	96.3257	99.7822	32.5204	27.8697	28.9871	22.9213	30.6154	12.8929	100.229	30.73	0.306598	-1.70558	1.73547	3.62856e-13	1.91996e-12
ENSG00000157833	GAREM2	473.585	501.295	499.324	313.517	450.218	434.217	251.605	207.165	225.794	247.041	238.303	296.538	395.287	228.469	0.577983	-0.7909	0.806698	2.07028e-07	6.13443e-07
ENSG00000158158	CNNM4	202.803	237.661	223.707	210.795	344.469	298.25	189.132	134.704	137.307	204.594	187.829	223.147	279.76	152.814	0.546233	-0.872412	0.888564	5.44094e-06	1.35122e-05
ENSG00000182704	TSKU	781.755	887.007	828.087	608.843	850.179	812.512	342.32	222.958	270.801	258.926	258.989	283.645	750.242	275.447	0.367145	-1.44558	1.44101	4.24896e-18	3.22593e-17
ENSG00000065665	SEC61A2	186.941	267.531	254.606	218.285	239.767	252.197	257.596	274.052	283.006	300.524	321.875	226.122	237.331	272.346	1.14754	0.198541	-0.198301	0.237174	0.285537
ENSG00000165795	NDRG2	5.66489	1.29869	11.1236	7.49016	3.14106	6.57905	76.1663	77.1063	83.91	44.1447	39.7172	60.4976	6.43498	79.9879	12.4302	3.63577	-3.79085	9.33095e-18	6.91977e-17
ENSG00000169184	MN1	919.978	989.604	955.389	715.845	995.715	925.453	261.019	244.325	211.301	219.026	220.1	277.694	871.512	238.969	0.274201	-1.8667	1.8811	3.05204e-36	4.73632e-35
ENSG00000240230	COX19	418.069	431.166	411.571	410.889	331.905	353.076	333.762	247.112	273.089	327.69	325.185	349.101	364.809	283.416	0.77689	-0.364217	0.358973	0.00712403	0.0114148
ENSG00000164074	ABHD18	225.463	215.583	212.583	202.234	168.57	191.889	238.768	250.828	228.083	235.156	244.923	159.674	188.026	240.047	1.27667	0.352384	-0.35049	0.0322729	0.046374
ENSG00000141499	WRAP53	207.335	276.622	192.808	200.094	275.366	313.601	133.505	119.84	112.897	151.96	153.904	183.476	259.546	122.787	0.473085	-1.07983	1.10785	1.65937e-08	5.53866e-08
ENSG00000154743	TSEN2	156.351	154.544	118.651	140.173	136.112	143.643	212.239	233.177	208.249	212.234	169.626	135.872	140.942	218.621	1.55114	0.633325	-0.637611	0.000314412	0.000616245
ENSG00000206262	FOXL2NB	69.1117	63.6359	80.3368	50.2911	64.9152	72.3695	1174.16	1104.57	1161.77	1079	1053.33	1106.81	62.832	1147.43	18.2619	4.19076	-4.19843	8.81195e-195	1.6185e-192
ENSG00000104957	CCDC130	584.617	566.23	614.267	459.04	527.698	603.079	260.163	179.295	141.884	236.005	211.825	335.216	527.674	188.782	0.357762	-1.48293	1.45269	2.48071e-11	1.1218e-10
ENSG00000175087	PDIK1L	180.144	171.427	179.213	156.223	151.818	118.423	126.659	213.668	166.294	129.038	134.873	122.979	142.1	166.124	1.16907	0.22536	-0.24544	0.200389	0.245187
ENSG00000125457	MIF4GD	163.149	154.544	177.977	130.543	147.63	145.836	167.737	170.934	146.461	106.966	123.289	128.929	142.124	162.337	1.14222	0.191838	-0.191591	0.196379	0.240902
ENSG00000130734	ATG4D	260.585	363.634	352.246	281.416	309.918	313.601	141.207	91.0411	60.2627	158.751	115.842	213.229	302.296	92.9037	0.307327	-1.70215	1.63201	3.15759e-09	1.13413e-08
ENSG00000133619	KRBA1	330.83	346.751	373.257	239.685	298.4	291.671	154.044	86.3962	90.7754	123.945	141.493	242.982	276.287	107.537	0.389222	-1.36133	1.32503	3.3368e-07	9.63184e-07
ENSG00000152464	RPP38	241.324	259.739	289.212	298.536	260.708	276.32	228.499	220.171	206.724	198.651	186.175	209.262	279.093	219.28	0.785686	-0.347975	0.35133	0.00448765	0.00741379
ENSG00000116691	MIIP	256.053	288.31	295.392	258.946	273.272	280.706	82.1569	49.2365	61.0255	63.6703	70.3326	100.168	271.823	63.7523	0.234536	-2.09212	2.07614	5.18976e-26	5.69896e-25
ENSG00000169964	TMEM42	402.207	379.218	320.111	324.217	293.165	328.952	308.088	288.916	299.788	239.4	277.193	220.172	316.038	299.828	0.948709	-0.0759624	0.0768705	0.551976	0.601846
ENSG00000167535	CACNB3	438.463	564.931	504.268	372.368	547.591	466.016	513.48	369.738	376.832	462.671	457.576	674.4	457.34	416.145	0.909926	-0.136179	0.137598	0.494173	0.546284
ENSG00000109458	GAB1	291.175	374.024	351.01	265.366	332.952	328.952	453.574	469.14	523.293	357.403	294.57	253.892	308.464	482.098	1.5629	0.644225	-0.641606	3.73345e-05	8.28777e-05
ENSG00000143786	CNIH3	284.378	353.244	280.561	357.388	310.965	377.199	524.606	481.217	492.781	975.429	1064.09	1134.58	348.385	500.202	1.43577	0.521829	-0.520044	2.2102e-05	5.06397e-05
ENSG00000128228	SDF2L1	426	406.491	410.335	384.138	251.285	236.846	72.7431	56.6684	46.5319	100.175	109.222	182.485	284.84	58.6879	0.206038	-2.27902	2.3124	3.08057e-19	2.49121e-18
ENSG00000204271	SPIN3	318.367	329.868	273.145	280.346	240.814	278.513	409.929	505.371	553.043	367.59	363.247	316.373	266.916	486.698	1.82341	0.86664	-0.877799	9.64714e-10	3.6841e-09
ENSG00000181045	SLC26A11	396.542	389.608	394.268	369.158	421.949	508.78	380.831	263.833	254.781	316.654	348.353	465.138	430.546	295.736	0.686887	-0.541855	0.531383	0.00558932	0.00909375
ENSG00000082497	SERTAD4	308.17	287.011	320.111	348.827	357.033	347.593	280.703	329.792	371.493	234.307	193.622	176.534	352.127	326.203	0.92638	-0.110324	0.100103	0.47114	0.523932
ENSG00000277161	PIGW	258.319	271.427	258.314	364.878	272.225	301.54	205.392	251.757	218.929	318.351	269.746	232.073	311.563	225.541	0.723902	-0.466134	0.474538	0.0024164	0.00415907
ENSG00000143067	ZNF697	407.872	431.166	415.279	402.329	312.012	313.601	265.298	297.277	318.095	240.249	283.813	232.073	341.188	293.744	0.860947	-0.216004	0.222263	0.10866	0.140956
ENSG00000124523	SIRT5	259.452	238.959	252.134	211.865	237.673	210.53	332.907	300.064	287.583	287.79	318.565	246.949	220.678	307.268	1.39238	0.477556	-0.478816	0.000299904	0.000589779
ENSG00000170100	ZNF778	203.936	244.154	219.999	243.965	286.883	269.741	266.154	196.017	168.583	286.941	292.087	283.645	267.275	207.435	0.776112	-0.365664	0.345734	0.0366418	0.0521599
ENSG00000114268	PFKFB4	619.739	672.723	637.75	462.25	549.685	572.377	106.975	82.6802	122.814	196.104	195.276	240.007	526.89	103.81	0.197024	-2.34356	2.3349	8.04625e-51	1.87299e-49
ENSG00000162086	ZNF75A	367.085	393.504	423.931	406.609	415.667	435.314	514.336	488.649	520.242	528.039	467.505	430.426	420.027	508.556	1.21077	0.275924	-0.277224	0.0103135	0.0160926
ENSG00000182919	C11orf54	252.654	257.141	201.46	272.856	179.04	188.599	405.65	497.939	490.492	289.488	230.856	209.262	210.657	463.726	2.20133	1.13838	-1.12211	2.31688e-09	8.43754e-09
ENSG00000186222	BLOC1S4	446.393	462.335	441.234	422.659	236.626	259.872	194.267	179.295	180.788	189.313	190.312	245.958	297.244	185.663	0.624616	-0.678959	0.729438	0.000278187	0.000549327
ENSG00000029639	TFB1M	276.447	240.258	206.404	241.825	204.169	219.302	178.007	169.076	159.429	155.355	170.453	176.534	222.232	169.667	0.763469	-0.389359	0.394196	0.00646397	0.0104207
ENSG00000159788	RGS12	514.372	557.139	537.638	502.911	500.475	530.71	352.59	268.478	292.922	290.336	315.256	417.533	512.184	303.682	0.592916	-0.754101	0.74657	4.83137e-07	1.36607e-06
ENSG00000177946	CENPBD1	394.276	429.867	401.684	371.298	383.209	390.357	470.69	326.076	323.435	371.834	372.349	413.566	382.54	368.534	0.963387	-0.0538128	0.0316665	0.830602	0.856406
ENSG00000075651	PLD1	198.271	198.7	181.685	175.484	253.379	207.24	1171.59	1160.31	1196.1	432.109	364.075	347.118	210.661	1176.91	5.58674	2.48201	-2.47087	4.80027e-73	1.78783e-71
ENSG00000180921	FAM83H	567.622	692.203	655.054	470.81	613.553	626.106	246.471	143.994	162.48	225.817	253.197	380.838	566.53	180.349	0.318339	-1.65136	1.62885	8.19848e-13	4.23115e-12
ENSG00000144655	CSRNP1	686.585	648.048	626.627	484.72	571.672	573.474	223.364	147.71	170.871	292.034	286.295	359.019	542.651	178.991	0.329846	-1.60014	1.58742	3.33404e-24	3.4255e-23
ENSG00000139173	TMEM117	401.074	341.556	358.426	314.587	352.845	365.137	567.396	730.187	710.184	612.933	637.958	455.22	344.502	666.122	1.93358	0.951273	-0.959393	5.58695e-10	2.19355e-09
ENSG00000175198	PCCA	246.989	253.245	241.01	266.436	275.366	269.741	479.248	490.507	524.056	374.381	393.863	314.389	271.489	498.579	1.83646	0.876927	-0.880878	1.39921e-14	8.32692e-14
ENSG00000164306	PRIMPOL	328.564	275.323	279.325	387.348	252.332	266.451	312.367	393.892	378.358	233.458	231.684	192.402	297.43	360.74	1.21285	0.278406	-0.259313	0.14154	0.179407
ENSG00000155893	PXYLP1	319.5	258.44	317.639	249.315	314.106	281.803	341.465	301.922	310.467	303.919	343.389	256.867	281.498	318.507	1.13147	0.178201	-0.174296	0.23693	0.285271
ENSG00000148842	CNNM2	166.548	240.258	194.044	186.184	304.683	255.486	410.784	393.892	353.185	432.109	475.779	492.907	244.832	386.183	1.57734	0.657493	-0.632631	0.000385072	0.000743847
ENSG00000166377	ATP9B	458.856	489.607	465.953	368.088	411.478	495.622	476.681	506.3	508.8	498.326	456.748	544.479	422.849	498.044	1.17783	0.236129	-0.226918	0.0653104	0.0886587
ENSG00000188493	C19orf54	224.33	177.921	226.179	184.044	223.015	235.749	301.242	269.407	231.897	252.983	254.025	252.9	214.098	267.001	1.24709	0.318569	-0.318874	0.0335802	0.0481235
ENSG00000249992	TMEM158	389.744	467.529	490.672	460.11	615.647	466.016	596.493	495.152	551.518	560.298	583.347	850.934	510.181	547.139	1.07244	0.100899	-0.0918967	0.612927	0.659508
ENSG00000114315	HES1	287.776	331.167	331.235	195.814	297.353	259.872	9.41381	10.2189	3.81409	27.166	21.5135	19.8353	248.354	8.25451	0.0332368	-4.91107	5.03994	7.07718e-52	1.67356e-50
ENSG00000271254	AC240274.1	398.808	498.698	409.1	662.344	682.656	706.151	338.897	271.265	337.929	341.273	352.49	337.2	684.484	315.367	0.460737	-1.11798	1.11101	5.71643e-20	4.8084e-19
ENSG00000168806	LCMT2	226.596	342.855	297.864	284.626	300.494	299.347	266.154	235.964	266.986	277.602	250.715	297.529	295.733	256.952	0.868865	-0.202797	0.200511	0.181468	0.224381
ENSG00000162972	MAIP1	301.372	272.725	296.628	271.786	214.639	229.17	265.298	317.715	372.255	262.322	257.335	208.271	238.341	316.416	1.32758	0.408795	-0.4183	0.00855138	0.013532
ENSG00000138794	CASP6	274.181	262.336	249.662	273.926	291.071	282.899	365.427	305.638	369.967	336.179	327.667	320.34	283.546	346.723	1.22281	0.290204	-0.298272	0.00919006	0.0144693
ENSG00000136490	LIMD2	217.532	216.882	249.662	125.193	147.63	103.072	38.511	28.7987	35.8525	37.3532	39.7172	72.3988	124.975	35.1394	0.281171	-1.83048	1.86235	2.6754e-13	1.43086e-12
ENSG00000093217	XYLB	123.495	127.272	117.415	174.414	226.156	171.055	288.405	231.319	220.455	415.13	421.168	454.228	189.97	246.013	1.29501	0.372963	-0.371124	0.0153658	0.0233165
ENSG00000105875	WDR91	206.202	219.479	182.921	223.635	248.144	213.819	234.489	208.094	176.974	215.63	229.202	267.776	229.087	206.169	0.89996	-0.152067	0.148643	0.324036	0.376978
ENSG00000137135	ARHGEF39	16.9947	33.766	24.719	41.7309	54.445	59.2114	21.395	20.4378	19.0705	19.5256	19.8586	28.7612	52.251	21.2796	0.407257	-1.29599	1.35272	1.81469e-05	4.21177e-05
ENSG00000105889	STEAP1B	149.553	132.467	203.932	239.685	168.57	190.792	913.139	1006.1	1178.55	874.405	879.571	804.321	198.553	1027.86	5.17675	2.37205	-2.37114	7.66034e-45	1.54684e-43
ENSG00000163155	LYSMD1	232.261	203.895	253.37	226.845	189.51	201.757	172.872	110.55	132.73	136.679	158.869	175.542	206.464	137.397	0.665474	-0.587545	0.56913	0.00162914	0.00287453
ENSG00000180660	MAB21L1	107.633	119.48	129.775	89.8819	83.7615	103.072	1108.26	1080.42	1051.16	982.22	929.218	930.275	92.8973	1080.7	11.6332	3.54018	-3.5509	1.49197e-180	2.35345e-178
ENSG00000128713	HOXD11	227.729	218.18	243.482	191.534	177.993	165.573	201.969	143.994	121.288	177.428	116.669	213.229	179.053	153.245	0.855864	-0.224546	0.197032	0.386342	0.440482
ENSG00000124587	PEX6	269.649	258.44	336.178	242.895	211.498	241.232	593.07	408.756	448.537	463.52	479.089	612.911	232.414	478.31	2.05801	1.04125	-1.06051	1.90224e-09	7.00693e-09
ENSG00000148290	SURF1	539.298	554.542	541.346	506.121	396.82	417.77	336.33	265.691	274.615	284.394	282.158	361.994	438.791	291.601	0.664555	-0.58954	0.591111	5.0106e-05	0.000109488
ENSG00000139178	C1RL	482.649	467.529	427.639	359.528	340.281	302.636	1205.82	991.233	1009.21	462.671	491.501	566.298	334.299	1065.51	3.18729	1.67233	-1.67704	1.97952e-40	3.4969e-39
ENSG00000175854	SWI5	558.558	619.476	516.627	581.022	485.817	433.121	315.79	257.33	239.525	297.977	288.777	390.755	497.323	270.003	0.542914	-0.881205	0.88501	9.08882e-08	2.80338e-07
ENSG00000126970	ZC4H2	171.08	201.297	191.572	163.714	180.087	184.213	304.665	325.147	299.788	302.222	350.008	340.175	176.779	310.675	1.75742	0.813462	-0.815119	8.99616e-11	3.84509e-10
ENSG00000173933	RBM4	283.245	276.622	307.752	257.876	208.357	258.776	421.054	407.827	456.928	409.188	371.522	305.464	241.468	429.11	1.77709	0.829517	-0.828115	3.05591e-09	1.09996e-08
ENSG00000134490	TMEM241	294.574	258.44	287.976	268.576	285.836	282.899	243.903	266.62	253.256	279.3	269.746	279.678	280.001	255.424	0.912225	-0.132539	0.133491	0.227324	0.274813
ENSG00000175197	DDIT3	804.414	754.54	705.728	654.854	501.522	524.131	288.405	238.751	248.679	179.126	209.343	210.254	557.284	258.751	0.464308	-1.10685	1.11479	4.0995e-16	2.73463e-15
ENSG00000124313	IQSEC2	454.324	440.257	468.425	392.698	530.839	509.876	574.242	427.336	385.986	469.462	474.125	670.433	474.701	456.853	0.962403	-0.0552863	0.0473454	0.800198	0.829973
ENSG00000092098	RNF31	354.622	392.205	396.74	405.539	440.795	402.418	371.418	323.289	276.14	337.877	310.291	434.393	416.894	322.271	0.773027	-0.37141	0.364561	0.0162687	0.0245817
ENSG00000121851	POLR3GL	269.649	280.518	219.999	265.366	196.84	169.959	378.264	422.691	389.8	364.194	375.659	344.142	208.079	397.48	1.91024	0.933753	-0.912629	9.21043e-09	3.15759e-08
ENSG00000175567	UCP2	80.4414	102.597	110	67.4114	86.9026	62.5009	38.511	22.2958	29.7499	39.9	39.7172	50.58	72.5499	30.4752	0.420058	-1.25134	1.25608	1.42072e-06	3.80143e-06
ENSG00000159433	STARD9	316.101	264.933	275.617	279.276	364.363	364.041	343.176	305.638	264.698	269.962	290.432	390.755	334.362	303.807	0.908618	-0.138254	0.142444	0.41291	0.467317
ENSG00000101104	PABPC1L	377.282	381.816	359.661	268.576	384.256	365.137	390.245	364.164	336.403	336.179	371.522	371.912	336.272	363.939	1.08227	0.114067	-0.0988961	0.475214	0.527936
ENSG00000170962	PDGFD	15.8617	14.2856	16.0674	13.9103	12.5642	7.67556	1651.7	1936.95	2019.94	382.022	397.172	303.48	12.0613	1863.64	154.515	7.2716	-7.35543	2.55954e-141	2.70223e-139
ENSG00000169239	CA5B	395.409	341.556	375.729	388.418	347.61	391.453	492.941	562.04	594.998	437.203	490.673	372.903	376.283	549.313	1.45984	0.545809	-0.550082	2.55906e-05	5.81655e-05
ENSG00000105393	BABAM1	377.282	389.608	410.335	330.637	323.529	327.856	332.051	263.833	253.256	345.517	320.22	347.118	328.328	282.001	0.858903	-0.219433	0.210522	0.0894786	0.118153
ENSG00000068024	HDAC4	500.776	468.828	505.504	373.438	492.099	528.517	426.189	417.117	360.813	382.022	366.557	398.689	460.678	401.298	0.871103	-0.199085	0.212262	0.117122	0.150925
ENSG00000106479	ZNF862	467.92	520.776	505.504	422.659	416.714	495.622	522.894	346.514	372.255	389.662	361.592	494.891	444.604	408.076	0.91784	-0.123685	0.104207	0.545509	0.595957
ENSG00000138336	TET1	135.957	132.467	133.483	96.3021	98.4198	98.6857	90.7149	99.402	95.3523	56.0298	69.5052	60.4976	98.7967	96.0907	0.97261	-0.0400662	0.040332	0.807813	0.8369
ENSG00000171160	MORN4	277.58	266.232	283.033	282.486	228.25	260.969	197.69	188.585	204.435	232.609	231.684	203.312	257.255	197.796	0.768873	-0.379182	0.383712	0.00242866	0.00417865
ENSG00000184083	FAM120C	358.021	306.491	284.269	317.797	365.41	347.593	519.471	651.223	658.312	518.701	522.116	488.94	344.033	607.148	1.7648	0.819502	-0.827351	1.8748e-10	7.73931e-10
ENSG00000156170	NDUFAF6	189.207	192.207	217.527	214.005	197.887	202.854	256.74	266.62	337.929	251.285	210.998	213.229	205.806	285.937	1.38935	0.474413	-0.489115	0.000880256	0.0016095
ENSG00000173041	ZNF680	123.495	124.675	123.595	124.123	92.1377	77.8521	175.439	189.514	191.467	129.038	130.736	99.1765	97.2206	186.334	1.91662	0.938561	-0.919272	4.50268e-07	1.27798e-06
ENSG00000103034	NDRG4	58.9149	59.7399	71.6851	26.7506	69.1033	58.1149	366.283	296.348	256.307	331.085	277.193	385.796	48.6298	304.023	6.25178	2.64427	-2.57607	2.91793e-23	2.87462e-22
ENSG00000105327	BBC3	353.489	387.01	468.425	284.626	207.31	201.757	142.919	78.9642	72.4678	98.4767	77.7796	142.814	229.348	94.5591	0.412295	-1.27825	1.23773	6.18348e-06	1.52433e-05
ENSG00000119922	IFIT2	113.298	101.298	105.056	132.683	143.442	149.125	1026.96	1165.88	1081.68	945.716	1059.13	884.654	142.585	1091.02	7.65175	2.93579	-2.94483	6.46627e-122	5.52228e-120
ENSG00000067715	SYT1	1.13298	5.19477	3.70785	9.63021	4.18808	3.28952	997.008	1124.08	1228.14	684.243	743.043	608.943	6.18471	1113.37	180.02	7.49201	-7.61133	4.69331e-87	2.24743e-85
ENSG00000197905	TEAD4	354.622	393.504	379.437	389.488	411.478	383.778	192.555	129.13	124.339	133.283	127.426	168.6	395.737	146.698	0.370695	-1.4317	1.41038	1.36428e-16	9.39509e-16
ENSG00000101194	SLC17A9	965.297	1099.99	950.446	811.077	875.308	836.636	352.59	278.697	209.012	471.16	463.368	733.906	841.595	274.881	0.326619	-1.61432	1.58753	4.03821e-15	2.51366e-14
ENSG00000124243	BCAS4	447.526	368.829	386.852	408.749	352.845	343.207	348.311	317.715	292.922	283.545	270.574	392.739	368.172	319.852	0.868758	-0.202974	0.204938	0.198207	0.242832
ENSG00000178338	ZNF354B	200.537	188.31	211.347	188.324	209.404	174.345	257.596	295.419	289.871	251.285	223.409	189.427	191.154	281.455	1.4724	0.558169	-0.558333	8.47737e-05	0.000179225
ENSG00000147099	HDAC8	179.011	202.596	144.606	210.795	156.006	158.994	155.756	195.088	180.025	180.824	151.422	141.822	174.573	177.203	1.01506	0.0215708	-0.0131931	0.941832	0.950833
ENSG00000160298	C21orf58	142.755	85.7137	119.887	128.403	196.84	166.669	90.7149	56.6684	57.2114	74.7065	57.0935	109.094	162.519	67.5246	0.415488	-1.26712	1.26621	8.74079e-06	2.11203e-05
ENSG00000151150	ANK3	29.4574	19.4804	24.719	20.3304	10.4702	24.1232	8.55801	3.71596	9.91664	20.3745	22.3409	20.8271	18.3182	7.89482	0.430984	-1.2143	1.27979	0.00542868	0.00885065
ENSG00000136936	XPA	234.526	250.648	289.212	277.136	211.498	210.53	342.32	322.36	365.39	275.056	261.472	261.826	232.092	343.909	1.48177	0.567326	-0.560139	5.02461e-05	0.000109777
ENSG00000101574	METTL4	393.143	380.517	337.414	442.99	367.504	319.084	296.107	394.821	370.73	302.222	334.287	232.073	374.133	352.273	0.941572	-0.0868561	0.0899157	0.603084	0.650273
ENSG00000147121	KRBOX4	410.138	338.959	333.707	403.399	280.601	308.119	335.474	317.715	372.255	267.415	305.326	260.834	327.735	342.074	1.04375	0.0617774	-0.0489207	0.752473	0.78717
ENSG00000104221	BRF2	476.984	418.179	470.897	439.779	304.683	367.33	267.866	231.319	248.679	273.358	289.605	316.373	367.488	249.843	0.679867	-0.556675	0.571089	8.36628e-05	0.000177034
ENSG00000167528	ZNF641	286.643	379.218	287.976	258.946	287.93	288.382	309.8	297.277	338.691	280.998	302.844	281.661	279.071	315.788	1.13157	0.17832	-0.180675	0.174935	0.217098
ENSG00000171877	FRMD5	22.6596	20.7791	23.4831	14.9803	29.3165	25.2197	777.923	858.388	841.389	813.282	849.783	782.502	23.3327	826.162	35.408	5.146	-5.15389	3.6097e-138	3.75185e-136
ENSG00000172167	MTBP	107.633	87.0124	74.157	116.633	98.4198	71.273	59.9061	86.3962	95.3523	87.4405	87.7089	64.4647	94.5494	80.0458	0.846602	-0.240243	0.243885	0.327467	0.380541
ENSG00000080561	MID2	123.495	132.467	119.887	110.212	113.078	122.809	171.16	148.639	170.109	148.564	185.347	148.765	116.244	163.964	1.41052	0.49623	-0.503714	0.0013239	0.00236677
ENSG00000137070	IL11RA	839.537	1031.16	1078.98	612.053	607.271	631.589	462.132	332.579	344.794	354.856	321.048	394.722	617.882	376.623	0.609539	-0.71421	0.699758	2.86604e-06	7.35461e-06
ENSG00000176834	VSIG10	290.042	298.699	289.212	380.928	394.726	398.032	481.816	471.927	484.39	449.937	474.952	441.335	392.158	480.347	1.22488	0.292642	-0.293577	0.00132036	0.00236109
ENSG00000020633	RUNX3	847.468	902.591	985.052	692.305	1081.57	916.681	181.43	137.491	123.577	95.9299	128.254	141.822	883.129	146.549	0.165943	-2.59124	2.60538	6.36049e-40	1.10755e-38
ENSG00000130856	ZNF236	278.713	322.076	358.426	380.928	481.629	427.638	349.167	348.372	366.916	346.366	309.463	347.118	429.103	355.716	0.828976	-0.270599	0.277225	0.0291006	0.0421407
ENSG00000161048	NAPEPLD	237.925	225.973	258.314	306.027	251.285	243.425	658.111	784.068	821.555	667.265	734.769	541.503	266.525	752.218	2.82232	1.49688	-1.49944	2.43053e-23	2.40151e-22
ENSG00000009780	FAM76A	194.872	205.193	175.505	181.904	209.404	195.178	281.558	274.052	333.352	285.243	261.472	256.867	196.175	296.194	1.50985	0.594403	-0.602183	5.65501e-06	1.40126e-05
ENSG00000010704	HFE	495.111	450.646	506.74	511.471	508.851	464.919	741.123	759.915	858.934	747.914	714.083	714.071	495.611	786.006	1.58593	0.665331	-0.668845	8.70346e-12	4.08599e-11
ENSG00000119771	KLHL29	325.165	342.855	343.594	300.676	407.29	400.225	221.652	169.076	166.294	232.609	202.723	251.908	366.972	185.034	0.504218	-0.987882	0.992875	8.36498e-10	3.21553e-09
ENSG00000154319	FAM167A	628.803	562.334	652.582	1149.2	1363.22	1389.28	363.715	326.076	363.864	242.796	277.193	286.62	1296.94	351.759	0.271222	-1.88245	1.88756	2.70663e-59	7.75438e-58
ENSG00000103248	MTHFSD	364.819	302.595	328.763	294.256	316.2	384.874	308.088	249.899	237.237	251.285	253.197	310.422	330.618	264.36	0.799596	-0.322657	0.323979	0.038336	0.0543407
ENSG00000176273	SLC35G1	121.229	128.571	137.19	161.573	141.348	139.257	315.79	374.383	371.493	335.33	321.875	265.793	148.061	353.825	2.38972	1.25684	-1.2636	3.58213e-18	2.73671e-17
ENSG00000188483	IER5L	878.058	1003.89	1122.24	874.209	949.646	762.073	259.308	166.289	150.275	237.702	213.48	480.014	859.473	187.46	0.21811	-2.19687	2.1674	2.6452e-15	1.66433e-14
ENSG00000153823	PID1	427.133	374.024	396.74	296.396	319.341	327.856	876.34	878.825	818.504	856.578	866.332	853.909	315.247	858.431	2.72304	1.44522	-1.44707	2.50031e-54	6.33726e-53
ENSG00000174446	SNAPC5	276.447	255.842	268.201	295.326	194.746	197.371	298.674	304.709	272.326	279.3	249.888	224.139	225.76	292.559	1.29588	0.373936	-0.348365	0.035447	0.0505766
ENSG00000139517	LNX2	179.011	212.986	179.213	224.705	274.319	242.328	262.731	323.289	299.788	297.128	225.064	251.908	247.28	295.201	1.19379	0.255549	-0.255917	0.087775	0.116224
ENSG00000187098	MITF	62.3138	51.9477	76.6289	118.773	145.536	97.5892	800.174	865.82	884.107	724.143	696.707	602.001	120.054	850.257	7.08229	2.82422	-2.81515	1.84243e-74	6.9981e-73
ENSG00000001460	STPG1	251.521	280.518	271.909	328.497	370.645	403.515	290.116	282.413	286.82	406.641	412.894	421.5	367.258	287.432	0.782644	-0.353571	0.359096	0.00111149	0.00200685
ENSG00000197977	ELOVL2	156.351	133.765	187.864	145.523	158.1	129.388	0.855801	0	3.05127	0	3.30977	0	144.856	1.95903	0.0135239	-6.20834	6.68649	5.22435e-23	5.0907e-22
ENSG00000076351	SLC46A1	158.617	197.401	205.168	173.344	191.604	191.889	221.652	183.011	154.852	240.249	256.507	276.702	186.406	185.522	0.995256	-0.00686023	-0.00486918	0.976118	0.980579
ENSG00000164953	TMEM67	239.058	254.544	254.606	313.517	238.72	242.328	291.828	325.147	352.422	255.53	248.233	165.625	263.743	323.177	1.22535	0.293192	-0.287492	0.0988889	0.12923
ENSG00000154839	SKA1	149.553	155.843	137.19	277.136	327.717	270.837	46.2132	39.9466	67.128	91.6852	97.6382	106.119	291.83	50.8787	0.174344	-2.51999	2.50128	2.2889e-40	4.02751e-39
ENSG00000167333	TRIM68	338.76	349.348	375.729	394.838	401.008	424.349	419.342	402.253	440.146	412.583	349.181	396.706	407.536	421.296	1.03377	0.0479083	-0.0496291	0.637973	0.683004
ENSG00000196214	ZNF766	406.739	315.582	312.695	369.158	365.41	343.207	528.029	538.815	565.248	526.341	438.544	373.895	360.074	544.808	1.51305	0.597457	-0.598802	3.51823e-05	7.83724e-05
ENSG00000187607	ZNF286A	211.867	194.804	150.786	193.674	182.181	189.696	284.982	333.508	276.903	219.026	235.821	190.419	189.457	298.455	1.57532	0.655646	-0.661364	1.24045e-05	2.93591e-05
ENSG00000079462	PAFAH1B3	233.393	211.687	181.685	211.865	140.301	177.634	110.398	73.3903	83.91	125.643	106.74	186.452	175.148	88.9443	0.507825	-0.977597	0.983626	4.21431e-05	9.30132e-05
ENSG00000218891	ZNF579	619.739	697.398	699.548	523.241	490.005	395.839	196.834	126.343	119	192.709	161.351	308.439	467.459	144.595	0.30932	-1.69283	1.6728	2.46028e-12	1.2168e-11
ENSG00000181481	RNF135	375.016	385.712	449.886	373.438	381.115	390.357	358.581	380.886	349.371	387.115	355.8	368.936	382.574	363.708	0.950686	-0.0729591	0.0735341	0.489789	0.541974
ENSG00000221869	CEBPD	1079.73	1337.65	1338.53	660.204	695.221	734.66	462.988	329.792	301.313	232.609	237.476	368.936	697.033	359.341	0.515529	-0.955875	0.934221	2.21701e-06	5.78832e-06
ENSG00000196387	ZNF140	381.814	436.361	375.729	350.968	330.858	342.11	408.217	400.395	399.717	348.913	347.526	349.101	342.213	403.758	1.17984	0.238597	-0.238974	0.0165617	0.0250067
ENSG00000158292	GPR153	278.713	310.388	328.763	221.495	286.883	231.363	685.496	416.188	387.512	520.398	524.598	767.626	245.981	480.977	1.95535	0.967424	-1.00893	8.61483e-06	2.0846e-05
ENSG00000145779	TNFAIP8	244.723	248.05	264.493	204.374	153.912	156.801	744.547	767.347	803.248	448.239	493.156	345.134	171.23	772.338	4.51053	2.1733	-2.16841	6.45789e-45	1.30797e-43
ENSG00000054967	RELT	279.846	296.102	323.819	239.685	255.473	299.347	75.3105	37.1596	56.4486	92.5341	123.289	155.707	264.67	55.1005	0.208186	-2.26406	2.22887	1.03887e-21	9.56019e-21
ENSG00000240682	ISY1	266.25	284.414	222.471	292.116	218.827	229.17	216.518	228.532	238.762	247.89	217.617	217.196	245.691	228.756	0.931071	-0.103037	0.113471	0.444241	0.498026
ENSG00000160813	PPP1R35	216.399	275.323	308.988	232.195	130.877	142.546	64.1851	40.8756	26.6986	54.332	50.474	83.3082	164.044	42.2853	0.257768	-1.95585	1.94465	6.93908e-10	2.68744e-09
ENSG00000103811	CTSH	2.26596	2.59739	3.70785	0	0	7.67556	118.101	55.7395	93.8267	48.3894	52.9563	44.6294	2.05478	86.2137	41.9576	5.39086	-5.15471	1.19786e-15	7.72157e-15
ENSG00000153714	LURAP1L	520.037	499.997	483.257	392.698	413.573	428.735	831.838	863.033	904.703	570.486	597.413	585.141	412.403	867.013	2.10235	1.072	-1.07446	1.83092e-34	2.69177e-33
ENSG00000173349	SFT2D3	244.723	249.349	237.302	174.414	203.122	183.117	200.257	291.703	258.595	220.724	195.276	197.361	187.506	248.214	1.32376	0.404644	-0.41944	0.00637168	0.0102843
ENSG00000165752	STK32C	280.979	381.816	337.414	284.626	199.981	251.1	104.408	49.2365	69.4165	81.498	73.6424	166.616	243.692	71.9762	0.295357	-1.75947	1.71994	2.68527e-08	8.7708e-08
ENSG00000105255	FSD1	151.819	158.441	194.044	104.862	95.2787	114.037	61.6177	60.3844	45.7691	59.4256	80.2619	93.2259	105.447	56.438	0.535224	-0.901786	0.909994	2.40905e-05	5.49421e-05
ENSG00000104290	FZD3	52.117	53.2464	38.3145	60.9913	53.398	47.1498	22.2508	39.9466	35.8525	39.0511	33.0977	42.6459	54.5552	32.7372	0.600074	-0.736788	0.722406	0.00841205	0.0133226
ENSG00000153976	HS3ST3A1	265.117	328.569	310.223	258.946	283.742	302.636	253.317	218.313	181.551	389.662	382.278	620.845	282.204	216.741	0.768031	-0.380764	0.373106	0.0648547	0.0880847
ENSG00000099864	PALM	104.234	109.09	106.292	56.7112	83.7615	65.7905	161.746	102.189	96.1151	173.183	183.692	349.101	68.8744	117.709	1.70904	0.773188	-0.802533	0.00683837	0.0109807
ENSG00000099785	MARCH2	605.01	674.022	548.762	478.3	552.826	559.219	483.527	327.934	318.858	405.792	336.769	529.602	529.801	370.79	0.699866	-0.514849	0.492829	0.01093	0.0169971
ENSG00000111203	ITFG2	423.734	374.024	401.684	404.469	349.704	392.55	403.082	358.591	369.967	386.266	401.31	460.179	382.501	377.75	0.987579	-0.0180326	0.0185291	0.872521	0.892543
ENSG00000147654	EBAG9	291.175	219.479	232.359	294.256	272.225	273.03	319.214	367.88	344.794	280.149	272.229	238.024	280.655	344.388	1.22709	0.295236	-0.297107	0.024827	0.0363605
ENSG00000135525	MAP7	156.351	166.233	158.202	177.624	189.51	235.749	123.235	91.9701	90.7754	67.915	66.1954	88.2671	200.47	101.962	0.508615	-0.975354	0.978476	8.87815e-08	2.74155e-07
ENSG00000004660	CAMKK1	229.995	225.973	185.393	199.024	250.238	250.004	213.95	168.147	162.48	222.422	176.245	252.9	232.782	181.144	0.778169	-0.361845	0.361214	0.0440513	0.061763
ENSG00000164053	ATRIP	199.404	259.739	212.583	265.366	291.071	235.749	192.555	156.999	161.718	206.292	242.441	262.818	264.09	170.725	0.646467	-0.629351	0.632175	6.22333e-05	0.000133872
ENSG00000105664	COMP	752.297	814.28	740.334	614.193	608.318	724.792	201.113	138.42	93.8267	756.403	735.596	1174.25	647.971	138.766	0.214154	-2.22328	2.17008	9.05666e-20	7.54234e-19
ENSG00000163702	IL17RC	452.058	509.088	475.841	343.477	530.839	502.201	496.364	423.62	325.723	427.864	401.31	541.503	451.746	410.159	0.907942	-0.139329	0.145025	0.455789	0.508845
ENSG00000113272	THG1L	330.83	320.777	318.875	276.066	296.306	298.25	346.599	327.005	395.14	223.27	201.069	234.056	291.032	356.125	1.22366	0.291207	-0.298197	0.0110172	0.0171228
ENSG00000126790	L3HYPDH	603.877	555.84	599.436	464.39	393.679	423.252	418.487	500.726	496.595	260.624	276.366	280.669	427.132	471.361	1.10355	0.142151	-0.14425	0.197787	0.24238
ENSG00000131941	RHPN2	114.431	132.467	105.056	164.784	142.395	129.388	59.9061	75.2483	67.8908	69.6128	65.368	72.3988	145.804	68.3939	0.46908	-1.09209	1.10682	9.02543e-10	3.45751e-09
ENSG00000112167	SAYSD1	334.229	307.79	334.942	294.256	279.554	262.065	282.414	343.727	348.608	236.853	253.197	254.884	279.314	324.459	1.16163	0.216145	-0.221908	0.0675226	0.0913381
ENSG00000111224	PARP11	271.915	258.44	237.302	294.256	234.532	236.846	460.421	532.312	556.095	405.792	375.659	274.719	254.79	515.627	2.02374	1.01702	-1.01671	3.65925e-10	1.4672e-09
ENSG00000059769	DNAJC25	297.973	337.66	394.268	363.808	286.883	288.382	415.919	538.815	540.838	357.403	378.141	289.595	312.069	495.894	1.58905	0.668167	-0.671485	5.11706e-05	0.000111542
ENSG00000137821	LRRC49	125.761	153.246	140.898	147.663	85.8556	141.45	217.373	286.129	306.653	177.428	152.249	104.135	122.524	268.192	2.1889	1.1302	-1.11278	2.75499e-06	7.09546e-06
ENSG00000164330	EBF1	1060.47	1153.24	1108.65	991.911	1112.98	1070.19	269.577	306.567	286.82	192.709	217.617	233.065	1058.16	288.26	0.272416	-1.87612	1.88045	3.45634e-75	1.32787e-73
ENSG00000160392	C19orf47	308.17	312.985	304.044	286.766	357.033	376.102	201.113	130.988	140.359	208.839	224.237	302.488	338.694	155.65	0.45956	-1.12167	1.10988	7.91611e-09	2.73062e-08
ENSG00000069974	RAB27A	669.59	661.035	653.818	639.874	513.039	460.533	510.057	519.306	566.011	361.647	437.717	328.274	533.733	532.239	0.997201	-0.00404366	0.0159236	0.910144	0.924416
ENSG00000111110	PPM1H	33.9893	55.8438	55.6178	55.6412	71.1973	67.9835	159.179	190.443	173.16	219.026	245.75	240.999	65.5842	174.796	2.66521	1.41425	-1.42274	1.17495e-14	7.04863e-14
ENSG00000140471	LINS1	225.463	194.804	213.819	206.514	184.275	190.792	227.643	277.768	299.025	264.868	234.166	190.419	194.64	267.415	1.3739	0.458272	-0.46897	0.00308273	0.00521291
ENSG00000211584	SLC48A1	355.755	381.816	337.414	289.976	372.739	354.172	682.073	556.466	495.069	518.701	472.47	603.985	338.03	573.776	1.69741	0.763338	-0.76898	6.02005e-07	1.6823e-06
ENSG00000164742	ADCY1	21.5266	36.3634	9.8876	33.1707	24.0814	8.77206	18.8276	26.9407	20.5961	46.6915	42.1996	69.4235	20.3079	22.8715	1.12624	0.171512	-0.00192121	0.996745	0.997489
ENSG00000137393	RNF144B	486.048	470.127	437.526	474.02	397.867	445.182	716.305	995.878	981.747	425.317	425.305	304.472	438.885	889.056	2.02572	1.01843	-1.03254	2.43855e-10	9.96833e-10
ENSG00000184486	POU3F2	7.93085	5.19477	12.3595	14.9803	11.5172	7.67556	0	0.928991	0	0	1.65488	0	12.017	1.24483	0.103589	-3.27106	5.23239	8.15648e-05	0.000172932
ENSG00000101452	DHX35	257.186	289.608	266.965	255.735	294.212	287.285	273	278.697	263.935	260.624	236.649	256.867	279.564	272.81	0.975841	-0.0352826	0.0386898	0.734902	0.771679
ENSG00000168778	TCTN2	290.042	251.946	299.1	266.436	290.024	271.934	388.534	439.413	442.435	321.747	460.885	359.019	276.95	423.719	1.52995	0.613481	-0.616824	2.79666e-05	6.32339e-05
ENSG00000154217	PITPNC1	297.973	302.595	327.527	410.889	499.428	474.788	292.684	305.638	333.352	389.662	440.199	378.854	461.153	311.102	0.674618	-0.567856	0.571005	1.48864e-06	3.97602e-06
ENSG00000221909	FAM200A	335.362	249.349	234.831	292.116	216.733	216.012	320.925	417.117	373.781	332.783	294.57	227.114	240.15	369.496	1.53861	0.621624	-0.616711	0.00153642	0.00271916
ENSG00000139354	GAS2L3	184.675	163.635	145.842	280.346	286.883	273.03	278.135	319.573	337.929	315.805	323.53	272.735	281.03	311.853	1.10968	0.150144	-0.155761	0.232387	0.280429
ENSG00000105662	CRTC1	304.771	311.686	362.133	283.556	405.196	379.392	415.063	258.259	231.897	330.237	308.636	531.586	352.949	292.877	0.829802	-0.269162	0.239208	0.337483	0.390893
ENSG00000204498	NFKBIL1	325.165	350.647	441.234	295.326	318.294	300.443	166.025	111.479	89.2498	113.758	94.3284	208.271	305.531	119.243	0.390281	-1.35741	1.31885	1.64346e-06	4.36434e-06
ENSG00000155636	RBM45	337.627	296.102	322.583	296.396	342.375	296.057	334.618	387.389	446.249	387.115	349.181	292.571	311.876	387.752	1.24329	0.314163	-0.322401	0.0287331	0.0416851
ENSG00000113838	TBCCD1	388.611	354.543	405.392	381.998	419.855	459.437	320.069	342.798	369.204	364.194	397.172	354.06	420.242	344.441	0.819624	-0.286965	0.288005	0.0124761	0.0192077
ENSG00000108448	TRIM16L	448.659	415.582	407.864	410.889	381.115	469.305	254.173	248.041	222.743	157.902	163.834	224.139	419.873	242.262	0.576988	-0.793387	0.799725	4.36596e-08	1.39511e-07
ENSG00000132763	MMACHC	202.803	201.297	175.505	169.064	175.899	179.827	166.025	172.792	145.698	219.026	236.649	224.139	175.874	162.086	0.921607	-0.117777	0.118466	0.379008	0.433522
ENSG00000013392	RWDD2A	297.973	280.518	318.875	310.307	319.341	246.714	463.844	543.46	556.857	382.022	429.443	304.472	291.24	520.713	1.78792	0.838283	-0.835412	5.39649e-08	1.70692e-07
ENSG00000148985	PGAP2	208.468	235.063	191.572	255.735	280.601	301.54	332.907	269.407	258.595	344.668	315.256	360.011	279.662	286.185	1.02332	0.0332613	-0.0387419	0.780822	0.812642
ENSG00000204764	RANBP17	203.936	225.973	182.921	197.954	247.096	191.889	161.746	193.23	213.589	159.6	109.222	105.127	211.947	189.298	0.893137	-0.163046	0.163326	0.387894	0.442101
ENSG00000103404	USP31	239.058	272.725	305.28	314.587	355.986	355.269	334.618	329.792	329.538	241.947	287.123	300.505	342.386	332.308	0.970564	-0.0431043	0.045581	0.719444	0.758119
ENSG00000172366	MCRIP2	217.532	257.141	286.74	205.444	153.912	177.634	124.091	72.4613	75.519	95.081	91.8461	175.542	178.766	88.9238	0.497432	-1.00743	0.980883	0.000309158	0.000606644
ENSG00000170545	SMAGP	469.053	388.309	541.346	530.731	573.766	532.903	462.132	460.78	383.698	599.35	653.68	662.499	546.448	434.93	0.795923	-0.329299	0.327084	0.0125822	0.0193577
ENSG00000141013	GAS8	226.596	225.973	219.999	212.935	271.178	276.32	278.135	208.094	166.294	251.285	216.79	293.562	252.758	213.737	0.845618	-0.241922	0.222314	0.250051	0.299267
ENSG00000131459	GFPT2	518.904	564.931	582.133	376.648	435.56	438.603	156.612	163.502	142.647	136.679	129.081	171.575	416.931	155.007	0.371782	-1.42747	1.43693	2.54805e-26	2.84228e-25
ENSG00000136732	GYPC	379.548	416.88	376.965	307.097	358.08	278.513	425.333	408.756	324.961	262.322	239.958	291.579	313.878	384.722	1.22571	0.293613	-0.294291	0.0414538	0.0583848
ENSG00000167302	TEPSIN	299.106	385.712	397.976	281.416	355.986	320.18	231.922	177.437	183.839	256.379	236.649	332.241	318.735	197.317	0.619061	-0.691847	0.690979	0.000108933	0.000227151
ENSG00000177602	HASPIN	75.9095	83.1163	53.1459	107.002	106.796	141.45	32.5204	36.2306	37.3781	49.2384	76.1247	66.4482	118.367	36.316	0.306807	-1.7046	1.74117	1.74239e-12	8.72693e-12
ENSG00000221926	TRIM16	556.292	535.061	545.054	450.48	442.889	440.796	398.803	381.815	348.608	234.307	248.233	240.007	445.702	376.824	0.845462	-0.242188	0.242184	0.0121503	0.0187383
ENSG00000139117	CPNE8	5.66489	12.9869	13.5955	12.8403	7.32913	6.57905	256.74	269.407	308.179	266.566	281.33	166.616	9.55989	278.272	29.1083	4.86336	-4.96275	1.05101e-42	2.00455e-41
ENSG00000104691	UBXN8	227.729	268.829	269.437	281.416	229.297	235.749	295.251	313.07	273.089	287.79	254.025	265.793	248.784	294.347	1.18314	0.242625	-0.238198	0.0682052	0.0921591
ENSG00000214026	MRPL23	175.612	118.181	173.033	126.263	96.3257	91.0102	262.731	76.1773	70.9421	67.066	47.9917	131.905	104.453	113.556	1.08715	0.120551	-0.385947	0.489268	0.541531
ENSG00000181982	CCDC149	461.122	524.672	474.605	600.283	663.81	609.658	672.659	595.483	597.287	697.826	694.224	718.038	624.969	621.798	0.994927	-0.00733778	0.0067474	0.943471	0.95235
ENSG00000198455	ZXDB	363.686	348.05	400.448	409.819	390.538	379.392	374.841	439.413	479.813	359.949	342.561	337.2	394.05	430.143	1.09159	0.126437	-0.134425	0.25248	0.301958
ENSG00000088280	ASAP3	335.362	367.53	317.639	238.615	302.588	297.154	666.669	560.182	514.902	376.928	348.353	523.652	278.877	578.199	2.07331	1.05194	-1.05456	1.14341e-09	4.33195e-09
ENSG00000064012	CASP8	347.824	306.491	321.347	361.668	349.704	376.102	379.12	436.626	376.832	311.56	296.224	291.579	363.332	397.595	1.0943	0.130013	-0.131558	0.222814	0.27002
ENSG00000198892	SHISA4	719.441	742.852	671.121	564.972	661.716	622.816	643.562	540.673	408.108	564.543	544.457	726.963	616.207	522.733	0.848308	-0.23734	0.217077	0.195257	0.239722
ENSG00000147996	CBWD5	251.521	328.569	245.954	316.727	216.733	236.846	204.536	187.656	215.115	196.953	235.821	170.584	254.346	203.118	0.79859	-0.324474	0.341802	0.0636005	0.0865566
ENSG00000166261	ZNF202	324.032	301.297	281.797	257.876	332.952	346.496	253.317	200.662	178.5	241.947	230.029	219.18	310.867	209.582	0.674185	-0.568783	0.568767	0.000380328	0.000735514
ENSG00000198783	ZNF830	320.633	364.933	365.841	303.887	240.814	310.312	183.997	181.153	209.775	189.313	156.387	189.427	284.188	192.224	0.676397	-0.564057	0.569808	8.55433e-05	0.000180738
ENSG00000041353	RAB27B	0	0	0	2.14005	2.09404	0	1252.04	1591.36	1675.91	668.962	625.546	420.508	2.1338	1495.68	700.946	9.45316	-10.0439	4.28482e-41	7.74271e-40
ENSG00000177045	SIX5	503.042	601.295	572.245	379.858	415.667	369.523	252.461	135.633	168.583	151.96	148.94	279.678	388.856	180.419	0.463974	-1.10788	1.06494	2.04308e-05	4.70035e-05
ENSG00000241127	YAE1	343.292	245.453	297.864	263.226	237.673	184.213	312.367	379.028	337.166	283.545	289.605	213.229	226.891	342.768	1.51072	0.595232	-0.585112	0.00112784	0.00203528
ENSG00000204611	ZNF616	322.899	255.842	249.662	256.806	363.316	310.312	469.835	510.945	590.421	507.664	511.359	372.903	308.074	522.392	1.69567	0.761855	-0.75622	1.63315e-05	3.80757e-05
ENSG00000145882	PCYOX1L	205.069	163.635	163.145	163.714	196.84	206.143	308.088	262.904	194.519	301.373	260.644	303.48	188.99	251.713	1.33189	0.413474	-0.431987	0.0187552	0.0280565
ENSG00000181754	AMIGO1	219.798	192.207	190.336	252.525	228.25	264.258	634.148	555.537	560.672	485.592	471.642	526.627	248.886	583.379	2.34396	1.22895	-1.23287	2.23419e-26	2.49842e-25
ENSG00000126243	LRFN3	498.51	520.776	461.009	390.558	629.258	557.026	468.123	313.07	289.871	472.858	419.513	645.639	516.404	349.949	0.677664	-0.561357	0.558394	0.0122917	0.0189367
ENSG00000146826	C7orf43	399.941	437.659	414.043	322.077	475.347	432.024	296.107	240.609	146.461	348.913	328.495	487.948	405.428	219.567	0.541569	-0.884782	0.849674	0.00034672	0.000674525
ENSG00000106031	HOXA13	23.7925	27.2725	12.3595	18.1904	18.8463	21.9302	92.4265	73.3903	64.0767	85.7426	87.7089	89.2588	20.5932	76.7604	3.72747	1.89819	-1.96209	9.11172e-12	4.27019e-11
ENSG00000118620	ZNF430	185.808	218.18	190.336	251.455	204.169	229.17	284.126	334.437	343.268	320.049	338.424	220.172	228.445	320.515	1.40303	0.488544	-0.490612	0.00442862	0.0073235
ENSG00000105497	ZNF175	240.191	280.518	233.595	256.806	300.494	263.162	413.352	418.975	479.813	464.369	559.351	432.409	273.83	437.377	1.59726	0.675599	-0.678064	1.01723e-06	2.76653e-06
ENSG00000184368	MAP7D2	19.2606	23.3765	9.8876	33.1707	33.5046	28.5092	54.7713	58.5264	61.0255	93.3831	69.5052	53.5553	32.646	59.0514	1.80884	0.855066	-0.872805	0.00261443	0.00446949
ENSG00000137871	ZNF280D	331.963	381.816	344.83	378.788	240.814	257.679	390.245	473.785	578.216	414.281	340.079	223.147	287.472	475.622	1.6545	0.726397	-0.71777	0.00201534	0.00351342
ENSG00000137842	TMEM62	359.154	385.712	326.291	334.917	363.316	377.199	374.841	458.922	504.223	398.152	401.31	348.109	359.04	443.667	1.2357	0.30533	-0.316137	0.0185494	0.0277734
ENSG00000132773	TOE1	223.197	215.583	161.909	194.744	189.51	212.723	138.64	122.627	133.493	114.607	127.426	139.839	199.75	132.416	0.66291	-0.593115	0.595068	0.000160192	0.000326918
ENSG00000181264	TMEM136	378.415	345.452	333.707	329.567	268.037	296.057	295.251	359.52	398.191	283.545	297.879	271.744	297.831	349.347	1.17297	0.230164	-0.238046	0.0839659	0.111489
ENSG00000176386	CDC26	448.659	388.309	391.796	444.06	286.883	266.451	300.386	343.727	313.518	285.243	268.091	270.752	324.808	319.704	0.984287	-0.0228496	0.059327	0.734825	0.771658
ENSG00000168803	ADAL	140.489	132.467	175.505	114.492	166.476	171.055	322.637	377.17	395.14	337.877	316.91	279.678	149.299	364.64	2.44234	1.28827	-1.27691	1.57962e-13	8.60606e-13
ENSG00000184307	ZDHHC23	46.4521	31.1686	45.7302	57.7812	48.1629	70.1765	217.373	243.396	234.948	368.439	388.898	350.093	59.0297	232.65	3.94123	1.97865	-1.98425	1.46913e-30	1.93497e-29
ENSG00000185973	TMLHE	243.59	259.739	245.954	188.324	242.908	240.135	260.163	265.691	246.39	265.717	247.405	244.966	223.305	258.286	1.15665	0.209958	-0.200855	0.11479	0.14819
ENSG00000181649	PHLDA2	808.946	838.955	918.311	878.489	805.158	774.135	208.815	182.082	155.615	289.488	319.393	531.586	819.11	181.875	0.222039	-2.17111	2.17021	7.60033e-27	8.74723e-26
ENSG00000073910	FRY	316.101	297.401	353.482	361.668	492.099	437.507	771.077	810.08	854.357	460.124	412.894	416.541	428.029	812.127	1.89736	0.923997	-0.915448	2.30993e-13	1.24035e-12
ENSG00000089775	ZBTB25	291.175	285.712	331.235	279.276	297.353	302.636	364.571	397.608	420.313	292.034	280.503	270.752	293.916	394.495	1.3422	0.424601	-0.428389	0.00012578	0.000260618
ENSG00000198081	ZBTB14	345.558	354.543	384.381	369.158	407.29	368.427	395.38	405.04	419.55	341.273	273.056	288.604	382.204	407.536	1.06628	0.0925865	-0.0917688	0.420884	0.475009
ENSG00000163923	RPL39L	213	196.103	191.572	195.814	169.617	129.388	113.822	70.6033	103.743	85.7426	85.2266	101.16	163.596	95.1395	0.581552	-0.782019	0.77638	0.000136664	0.000281603
ENSG00000144730	IL17RD	75.9095	101.298	75.393	104.862	99.4668	89.9136	399.659	385.531	496.595	410.037	410.411	412.574	98.8851	425.545	4.30342	2.10549	-2.1244	1.82757e-41	3.35672e-40
ENSG00000172663	TMEM134	402.207	458.439	480.785	330.637	363.316	399.129	238.768	188.585	199.858	231.76	203.551	362.986	364.29	209.008	0.57374	-0.801531	0.801021	5.44626e-05	0.000118142
ENSG00000156313	RPGR	137.09	137.661	127.303	146.593	152.865	138.16	172.016	190.443	201.384	174.032	145.63	152.732	146.748	188.553	1.28487	0.361628	-0.366254	0.0101525	0.0158634
ENSG00000121653	MAPK8IP1	329.697	305.193	349.774	280.346	324.576	322.373	220.797	167.218	144.173	210.536	212.653	326.291	309.409	175.619	0.567595	-0.817066	0.802361	5.30883e-05	0.000115366
ENSG00000083635	NUFIP1	213	222.076	233.595	227.915	234.532	225.881	222.508	225.745	250.204	252.134	252.37	194.386	230.413	233.5	1.0134	0.0191966	-0.0224631	0.867386	0.887848
ENSG00000094841	UPRT	320.633	312.985	323.819	341.337	249.191	278.513	249.038	287.987	291.397	303.071	321.048	226.122	288.21	276.452	0.959202	-0.0600938	0.068659	0.668343	0.710469
ENSG00000198794	SCAMP5	302.505	383.114	292.92	274.996	354.939	344.303	124.947	119.84	121.288	143.47	133.218	146.781	323.713	123.006	0.379986	-1.39598	1.41205	8.04956e-20	6.72451e-19
ENSG00000162062	TEDC2	75.9095	75.3242	92.6963	90.952	85.8556	110.747	23.1066	19.5088	13.7307	33.9575	29.7879	41.6541	96.2791	19.3836	0.201327	-2.31239	2.36145	1.36601e-18	1.07046e-17
ENSG00000090447	TFAP4	87.2393	110.389	92.6963	50.2911	78.5264	100.879	79.5895	76.1773	64.8396	53.483	37.2349	66.4482	74.6241	74.2594	0.995113	-0.00706703	0.0591242	0.825064	0.852138
ENSG00000155099	PIP4P2	334.229	398.699	373.257	369.158	351.798	342.11	658.967	767.347	826.132	573.881	652.852	550.429	355.181	748.545	2.10751	1.07554	-1.08367	1.67851e-18	1.30846e-17
ENSG00000169715	MT1E	644.665	496.101	563.593	698.725	472.206	406.804	597.349	635.43	636.953	752.158	753.8	546.462	513.03	623.971	1.21625	0.282436	-0.244874	0.208052	0.253966
ENSG00000185761	ADAMTSL5	515.505	693.502	683.48	522.171	637.635	565.798	677.794	507.229	445.486	566.241	550.249	713.079	574.26	536.046	0.933455	-0.0993469	0.0823413	0.647501	0.691383
ENSG00000167595	PROSER3	218.665	158.441	197.752	221.495	321.435	267.548	216.518	186.727	211.301	302.222	302.844	362.986	268.078	205.427	0.766296	-0.384027	0.398596	0.0182013	0.0273009
ENSG00000138944	SHISAL1	632.202	712.982	594.492	615.263	773.747	768.652	178.862	183.94	135.019	165.543	149.767	136.864	716.265	165.395	0.230914	-2.11457	2.11973	1.17735e-43	2.28121e-42
ENSG00000198142	SOWAHC	573.287	537.659	605.616	559.622	368.551	406.804	328.628	351.159	384.46	351.46	346.698	339.183	438.799	355.015	0.809062	-0.305678	0.326146	0.0294407	0.0425872
ENSG00000164077	MON1A	360.287	370.127	363.369	369.158	402.055	391.453	234.489	179.295	143.41	244.494	254.025	335.216	388.311	183.028	0.471344	-1.08515	1.06335	1.59831e-09	5.9495e-09
ENSG00000133943	DGLUCY	139.356	163.635	143.37	155.153	135.065	143.643	701.757	590.838	553.806	695.279	618.099	749.774	145.389	613.361	4.21876	2.07682	-2.08923	6.84566e-48	1.49004e-46
ENSG00000196839	ADA	287.776	292.206	320.111	211.865	235.579	243.425	452.719	308.425	274.615	241.098	256.507	350.093	230.892	338.232	1.46489	0.550797	-0.583691	0.00333121	0.00560272
ENSG00000108001	EBF3	10.1968	29.8699	19.7752	37.4508	26.1755	20.8336	385.966	473.785	390.563	350.611	384.761	379.846	28.362	415.902	14.6641	3.87421	-3.88531	2.80278e-66	9.32499e-65
ENSG00000185483	ROR1	361.42	401.296	401.684	340.267	454.406	473.691	492.085	444.987	448.537	339.575	377.314	365.961	419.406	462.384	1.10247	0.140744	-0.127671	0.333469	0.386678
ENSG00000219545	UMAD1	229.995	192.207	292.92	265.366	216.733	191.889	413.352	654.01	571.351	438.9	382.278	276.702	223.65	537.559	2.40357	1.26518	-1.28134	1.07467e-08	3.66087e-08
ENSG00000153487	ING1	367.085	401.296	418.987	433.359	338.187	298.25	280.703	312.141	306.653	196.104	234.166	263.809	353.271	300.514	0.850661	-0.233344	0.250457	0.110251	0.142812
ENSG00000162745	OLFML2B	1183.96	1158.43	1156.85	727.616	1036.55	1027.43	239.624	173.721	192.23	247.89	241.613	290.587	919.518	201.027	0.218622	-2.19349	2.20407	3.04932e-42	5.71822e-41
ENSG00000144040	SFXN5	280.979	246.752	290.448	242.895	254.426	288.382	291.828	229.461	220.455	281.847	274.711	349.101	262.208	246.319	0.939403	-0.0901841	0.0833025	0.590874	0.6387
ENSG00000180902	D2HGDH	290.042	348.05	365.841	256.806	211.498	223.688	206.248	161.644	148.75	162.147	172.108	265.793	230.892	171.54	0.742945	-0.428673	0.422292	0.0386196	0.0547196
ENSG00000165233	CARD19	499.643	533.763	528.987	590.653	415.667	463.823	227.643	146.781	128.916	219.026	217.617	279.678	485.714	163.737	0.337105	-1.56873	1.54744	4.83462e-14	2.74905e-13
ENSG00000136098	NEK3	218.665	206.492	227.415	177.624	228.25	233.556	201.113	164.431	185.365	164.694	190.312	133.888	212.568	184.017	0.865686	-0.208085	0.213738	0.193917	0.238295
ENSG00000182774	RPS17	171.08	205.193	189.1	160.503	123.548	116.23	66.7525	65.0294	55.6857	75.5554	70.3326	64.4647	133.102	63.2964	0.475546	-1.07234	1.0983	5.1843e-09	1.81823e-08
ENSG00000254598	CSNK2A3	302.505	311.686	266.965	283.556	416.714	415.576	357.725	358.591	431.755	359.1	467.505	452.245	367.209	382.182	1.04078	0.0576583	-0.0421114	0.804167	0.833574
ENSG00000172728	FUT10	223.197	257.141	211.347	258.946	281.648	253.293	516.048	537.886	518.717	438.9	507.222	445.302	265.351	525.127	1.97899	0.984764	-0.985412	3.62012e-18	2.76415e-17
ENSG00000026950	BTN3A1	303.638	336.361	322.583	251.455	312.012	260.969	753.105	787.784	716.287	386.266	446.819	389.763	274.578	752.825	2.74176	1.4551	-1.45174	1.05725e-35	1.59816e-34
ENSG00000041988	THAP3	325.165	379.218	329.999	310.307	299.447	277.416	151.477	102.189	122.051	146.017	149.767	206.287	296.404	124.635	0.420491	-1.24985	1.238	1.58358e-12	7.94934e-12
ENSG00000110400	NECTIN1	440.728	463.633	501.796	374.508	496.287	473.691	194.267	126.343	138.833	233.458	210.17	305.464	445.874	151.497	0.339775	-1.55735	1.54872	3.96273e-16	2.64867e-15
ENSG00000177380	PPFIA3	91.7712	83.1163	127.303	72.7616	58.6331	55.9219	25.674	12.0769	10.6795	22.0724	26.4782	49.5882	63.0278	15.9712	0.2534	-1.98051	1.95546	1.6042e-07	4.81942e-07
ENSG00000144026	ZNF514	209.601	299.998	265.729	261.086	252.332	290.575	341.465	356.733	366.153	314.956	353.318	332.241	268.51	355.637	1.32448	0.405429	-0.405474	0.00259107	0.00443239
ENSG00000131845	ZNF304	299.106	337.66	304.044	307.097	350.751	395.839	439.882	425.478	475.999	453.332	410.411	436.376	350.358	447.622	1.27761	0.353451	-0.349763	0.00312567	0.00527955
ENSG00000011478	QPCTL	336.494	375.322	423.931	302.817	359.128	355.269	184.853	132.846	146.461	215.63	225.064	291.579	339.064	154.223	0.454851	-1.13654	1.13123	2.86798e-11	1.28565e-10
ENSG00000058453	CROCC	640.133	645.45	721.795	454.76	428.231	441.893	118.956	92.8991	79.3331	110.362	93.501	219.18	442.495	96.7222	0.218584	-2.19374	2.18724	6.7341e-18	5.04418e-17
ENSG00000180611	MB21D2	608.409	553.243	574.717	485.79	428.231	412.287	527.173	575.045	594.998	411.734	420.341	387.78	442.006	566.013	1.28055	0.356768	-0.356057	0.000531961	0.00100472
ENSG00000101134	DOK5	1026.48	1122.07	1103.7	1163.11	1035.5	1025.23	226.787	205.307	221.98	240.249	253.197	264.801	1073.84	218.828	0.203782	-2.2949	2.29987	5.07979e-111	3.5766e-109
ENSG00000121775	TMEM39B	311.569	332.465	275.617	249.315	381.115	325.663	238.768	171.863	183.839	231.76	223.409	246.949	314.964	197.135	0.625897	-0.676004	0.685531	9.92999e-05	0.000207968
ENSG00000127419	TMEM175	488.314	550.646	512.919	405.539	533.98	448.472	379.12	283.342	219.692	433.807	415.376	543.487	460.66	287.861	0.624888	-0.678331	0.655382	0.000573174	0.00107818
ENSG00000240694	PNMA2	100.835	83.1163	86.5165	151.943	162.288	138.16	5.99061	10.2189	12.9679	8.48937	7.44698	3.96706	151.472	10.3086	0.0680559	-3.87714	3.94149	6.11208e-38	1.0043e-36
ENSG00000110921	MVK	175.612	174.025	203.932	181.904	220.921	224.784	196.834	140.278	110.609	255.53	225.064	402.656	209.269	146.114	0.69821	-0.518267	0.488722	0.0456467	0.063813
ENSG00000130813	C19orf66	801.016	738.956	807.075	604.563	714.067	605.272	585.368	503.513	437.095	401.547	444.337	583.158	640.311	506.062	0.790337	-0.33946	0.335156	0.0312146	0.0449592
ENSG00000188177	ZC3H6	267.383	276.622	224.943	281.416	316.2	263.162	516.904	608.489	527.108	416.828	410.411	375.879	287.098	550.359	1.91697	0.938827	-0.939304	4.01642e-14	2.30236e-13
ENSG00000107020	PLGRKT	386.346	428.569	376.965	446.2	295.259	308.119	216.518	222.958	224.269	236.853	262.299	242.982	344.693	222.222	0.644695	-0.633312	0.660986	2.83733e-05	6.41101e-05
ENSG00000127528	KLF2	1088.79	1336.35	1296.51	1029.36	1208.26	1097.6	64.1851	57.5974	52.6345	160.449	163.834	257.859	1110.33	58.9509	0.0530933	-4.23533	4.25932	7.54097e-108	5.00541e-106
ENSG00000138166	DUSP5	280.979	350.647	337.414	391.628	457.547	458.34	508.346	520.235	482.864	753.007	790.208	834.074	435.679	504.572	1.15813	0.211794	-0.20843	0.062488	0.0851896
ENSG00000158079	PTPDC1	322.899	310.388	281.797	302.817	375.88	348.69	274.712	248.97	286.82	286.092	248.233	223.147	342.11	270.7	0.791265	-0.337766	0.34073	0.0115574	0.0178918
ENSG00000171763	SPATA5L1	335.362	394.803	394.268	362.738	326.67	298.25	174.583	159.786	179.262	220.724	229.202	225.131	329.17	172.007	0.522548	-0.936365	0.94153	1.62338e-13	8.82298e-13
ENSG00000105699	LSR	77.0425	68.8307	88.9884	43.8709	25.1285	48.2463	16.2602	5.57395	3.81409	15.2809	21.5135	21.8188	38.6501	8.17452	0.2115	-2.24127	2.20101	2.82186e-07	8.23047e-07
ENSG00000168228	ZCCHC4	389.744	394.803	372.021	358.458	338.187	383.778	346.599	435.697	421.839	387.115	375.659	315.381	360.661	400.385	1.11014	0.150745	-0.156609	0.216938	0.263565
ENSG00000064652	SNX24	370.484	314.284	346.066	383.068	345.516	404.611	460.421	474.714	509.563	495.779	545.285	449.269	377.932	482.13	1.2757	0.351294	-0.351538	0.00267229	0.00456143
ENSG00000177548	RABEP2	631.069	751.943	741.57	637.734	492.099	529.613	264.442	156.999	142.647	242.796	212.653	441.335	550.821	181.959	0.330342	-1.59797	1.55719	8.14961e-09	2.80827e-08
ENSG00000088538	DOCK3	13.5957	6.49346	21.0112	18.1904	24.0814	19.7371	56.4829	53.8815	51.1088	82.3469	93.501	78.3494	21.5309	54.7804	2.54427	1.34725	-1.37819	1.71096e-06	4.5355e-06
ENSG00000197779	ZNF81	188.074	185.713	205.168	271.786	254.426	223.688	320.069	341.869	365.39	401.547	335.114	284.636	250.162	342.944	1.37089	0.45511	-0.454375	0.00197239	0.00344302
ENSG00000244045	TMEM199	275.314	319.478	302.808	332.777	298.4	309.215	295.251	278.697	310.467	348.913	308.636	297.529	314.141	295.52	0.940725	-0.0881545	0.0869094	0.458314	0.51128
ENSG00000198105	ZNF248	312.702	288.31	304.044	268.576	276.413	313.601	448.44	469.14	498.12	367.59	358.283	334.225	286.543	472.463	1.64884	0.721452	-0.722842	2.43403e-11	1.10255e-10
ENSG00000177868	SVBP	236.792	235.063	205.168	216.145	140.301	137.063	331.195	297.277	300.55	195.256	191.967	212.238	161.805	310.307	1.91779	0.939442	-0.912519	6.139e-08	1.93039e-07
ENSG00000154814	OXNAD1	143.888	168.83	142.134	130.543	145.536	143.643	142.063	170.934	174.685	143.47	172.108	109.094	140.746	162.883	1.15728	0.210742	-0.216931	0.230105	0.277976
ENSG00000155034	FBXL18	435.064	479.218	441.234	456.9	530.839	555.929	339.753	252.686	179.262	392.209	383.933	609.935	513.787	249.774	0.486142	-1.04055	1.00159	8.20377e-06	1.99124e-05
ENSG00000151690	MFSD6	256.053	301.297	274.381	355.248	401.008	387.067	610.186	647.507	638.479	566.241	580.865	463.154	381.62	632.856	1.65834	0.729739	-0.729694	4.25443e-10	1.6952e-09
ENSG00000276045	ORAI1	486.048	519.477	493.144	425.869	501.522	535.096	326.916	234.106	219.692	333.632	326.84	489.932	486.292	257.2	0.528899	-0.918935	0.906004	1.66192e-06	4.41073e-06
ENSG00000127993	RBM48	316.101	240.258	301.572	309.237	291.071	292.768	312.367	397.608	382.935	342.971	350.836	262.818	298.581	363.317	1.21681	0.283107	-0.291187	0.0599676	0.082012
ENSG00000025039	RRAGD	9.06382	18.1817	11.1236	29.9606	11.5172	13.1581	25.674	8.36092	14.4936	17.8277	29.7879	26.7776	17.6377	15.6983	0.890045	-0.16805	0.166819	0.740254	0.776571
ENSG00000177096	PHETA2	949.436	998.695	1051.79	823.918	732.913	797.161	462.132	338.153	312.756	345.517	349.181	451.253	784.721	366.632	0.467213	-1.09785	1.08114	3.93472e-12	1.91286e-11
ENSG00000135245	HILPDA	405.606	374.024	404.156	341.337	251.285	256.583	143.775	179.295	146.461	109.513	119.979	118.02	281.247	156.718	0.557225	-0.843668	0.857707	2.60263e-08	8.51956e-08
ENSG00000124615	MOCS1	373.883	388.309	376.965	279.276	431.372	453.954	192.555	196.017	163.243	184.219	160.524	239.015	380.601	184.331	0.484315	-1.04598	1.07891	3.12254e-08	1.01275e-07
ENSG00000152137	HSPB8	432.798	410.387	409.1	299.606	319.341	349.786	568.252	443.129	511.851	756.403	744.698	820.189	323.259	506.137	1.56573	0.646837	-0.654305	3.37881e-08	1.09269e-07
ENSG00000063176	SPHK2	426	489.607	509.211	352.038	454.406	482.463	281.558	223.887	165.532	295.43	290.432	506.792	426.771	219.545	0.514433	-0.958946	0.94303	7.35963e-05	0.000156781
ENSG00000163947	ARHGEF3	78.1755	105.194	85.2806	110.212	119.36	116.23	605.907	694.885	743.748	427.015	421.168	320.34	116.205	680.074	5.85237	2.54902	-2.56398	2.8831e-56	7.74681e-55
ENSG00000105514	RAB3D	311.569	349.348	337.414	318.867	347.61	368.427	247.326	249.899	215.878	185.068	211.825	217.196	345.366	238.184	0.689656	-0.53605	0.539386	1.05058e-05	2.50547e-05
ENSG00000181544	FANCB	91.7712	75.3242	77.8649	123.053	79.5734	104.168	74.4547	118.911	121.288	84.8937	105.913	65.4565	101.678	103.429	1.01722	0.0246335	-0.0376132	0.880104	0.899081
ENSG00000198908	BHLHB9	183.542	174.025	217.527	228.985	199.981	220.398	349.167	396.679	511.851	359.949	412.894	279.678	217.108	414.89	1.91098	0.934316	-0.955114	1.96827e-07	5.85521e-07
ENSG00000111801	BTN3A3	218.665	237.661	237.302	216.145	213.592	216.012	968.766	966.151	881.055	480.498	552.732	557.372	216.246	938.755	4.34114	2.11807	-2.12403	1.15027e-83	5.14094e-82
ENSG00000032742	IFT88	334.229	366.231	297.864	312.447	333.999	269.741	439.026	527.667	533.21	421.073	370.694	249.925	305.202	499.027	1.63507	0.709355	-0.710914	9.21556e-05	0.000193793
ENSG00000171425	ZNF581	226.596	281.816	289.212	205.444	183.228	210.53	237.057	196.946	170.109	133.283	146.457	190.419	200.375	200.524	1.00074	0.0010726	-0.0107142	0.952177	0.960197
ENSG00000176422	SPRYD4	211.867	255.842	238.538	208.654	192.651	242.328	273.856	253.615	234.948	269.962	297.879	243.974	214.572	254.645	1.18676	0.247027	-0.24421	0.0835947	0.111029
ENSG00000182141	ZNF708	137.09	171.427	192.808	169.064	149.724	139.257	225.931	269.407	334.877	236.853	259.817	189.427	153.193	274.177	1.78975	0.839759	-0.859315	8.16781e-06	1.98431e-05
ENSG00000006015	REX1BD	508.707	520.776	461.009	430.149	352.845	357.462	165.17	118.911	132.73	156.204	185.347	277.694	379.572	138.637	0.365246	-1.45306	1.45146	5.829e-13	3.04699e-12
ENSG00000183665	TRMT12	160.883	177.921	195.28	200.094	137.159	182.02	236.201	219.242	302.076	264.019	237.476	224.139	171.96	251.105	1.46026	0.546223	-0.548041	0.00188108	0.00329263
ENSG00000100319	ZMAT5	303.638	353.244	362.133	287.836	306.777	342.11	180.574	129.13	109.846	163.845	156.387	245.958	312.445	137.843	0.441174	-1.18058	1.16018	3.12418e-08	1.01303e-07
ENSG00000111554	MDM1	237.925	210.388	243.482	221.495	179.04	214.916	285.837	294.49	334.877	280.998	261.472	230.089	205.27	305.342	1.48752	0.572907	-0.574578	3.29913e-05	7.37983e-05
ENSG00000214941	ZSWIM7	261.718	276.622	243.482	226.845	146.583	144.739	255.884	263.833	236.474	230.911	211.825	245.958	169.857	252.799	1.4883	0.57367	-0.544332	0.00133908	0.00239137
ENSG00000131697	NPHP4	403.34	428.569	444.942	352.038	471.159	439.7	124.091	113.337	117.474	173.183	177.9	239.015	418.81	119.219	0.284661	-1.81268	1.83091	8.83318e-30	1.13771e-28
ENSG00000078053	AMPH	733.037	696.099	684.716	423.729	527.698	539.482	348.311	317.715	377.595	271.66	333.459	321.332	495.108	348.014	0.702905	-0.508599	0.5129	7.03809e-05	0.000150361
ENSG00000147394	ZNF185	117.83	140.259	122.359	140.173	169.617	166.669	639.283	613.134	583.556	891.384	894.465	943.168	159.249	612.567	3.84661	1.94359	-1.94554	6.53457e-63	2.02814e-61
ENSG00000147124	ZNF41	304.771	336.361	285.504	356.318	374.833	408.997	448.44	428.265	430.992	444.843	448.474	387.78	380.432	436.808	1.14819	0.199363	-0.198154	0.0708651	0.0954742
ENSG00000112139	MDGA1	324.032	364.933	373.257	371.298	456.5	442.989	557.126	400.395	394.377	646.041	643.75	833.082	422.881	445.764	1.05411	0.0760297	-0.0890335	0.592214	0.639942
ENSG00000182585	EPGN	1115.98	1146.75	997.412	1538.69	1411.38	1506.6	31.6646	67.8163	45.0063	65.3682	70.3326	51.5718	1485.56	46.9385	0.0315964	-4.9841	4.95777	9.94858e-165	1.37516e-162
ENSG00000160446	ZDHHC12	294.574	299.998	318.875	241.825	292.118	304.829	362.86	300.064	284.531	336.179	329.322	417.533	279.215	315.076	1.12844	0.174325	-0.175341	0.236568	0.284962
ENSG00000105825	TFPI2	271.915	294.803	264.493	495.421	461.735	472.595	465.556	563.898	485.153	966.939	949.076	725.972	477.379	504.137	1.05605	0.0786811	-0.0823017	0.538623	0.589443
ENSG00000213066	FGFR1OP	210.734	201.297	212.583	256.806	136.112	155.704	207.104	246.183	258.595	189.313	187.829	151.74	176.936	237.246	1.34085	0.423153	-0.376358	0.0743514	0.0996505
ENSG00000174943	KCTD13	297.973	306.491	333.707	300.676	363.316	358.558	193.411	185.798	189.942	205.443	199.414	268.768	340.614	190.692	0.559846	-0.836898	0.845044	3.41825e-09	1.22284e-08
ENSG00000130193	THEM6	73.6436	75.3242	77.8649	104.862	87.9496	106.361	90.7149	75.2483	56.4486	89.9873	96.8108	133.888	100.364	73.7875	0.7352	-0.443792	0.431421	0.0536041	0.0739504
ENSG00000160908	ZNF394	363.686	354.543	318.875	329.567	300.494	325.663	301.242	235.035	217.403	286.092	273.056	318.356	319.31	249.764	0.782199	-0.354393	0.343533	0.0150517	0.0228658
ENSG00000123095	BHLHE41	156.351	181.817	196.516	92.022	92.1377	84.4311	700.045	889.044	900.889	708.014	756.282	572.248	90.457	825.601	9.127	3.19014	-3.21231	1.15307e-79	4.89253e-78
ENSG00000154930	ACSS1	61.1808	68.8307	71.6851	32.1007	58.6331	58.1149	112.966	91.0411	103.743	46.6915	46.3368	51.5718	48.866	103.188	2.11164	1.07837	-1.04933	4.81004e-06	1.2048e-05
ENSG00000133247	KMT5C	106.5	125.973	131.011	116.633	130.877	83.3346	75.3105	45.5206	28.9871	62.8213	49.6465	109.094	109.371	47.3938	0.433331	-1.20646	1.14719	0.000797044	0.00146615
ENSG00000157326	DHRS4	549.494	516.88	642.694	525.381	375.88	402.418	216.518	194.159	162.48	174.032	210.17	271.744	430.943	190.743	0.442619	-1.17586	1.18696	4.4384e-10	1.76431e-09
ENSG00000163935	SFMBT1	162.016	185.713	128.539	162.643	157.053	211.626	156.612	122.627	140.359	113.758	134.046	135.872	176.511	140.176	0.794149	-0.332519	0.338411	0.0643402	0.0874301
ENSG00000139266	MARCH9	166.548	209.09	195.28	141.243	138.207	125.002	35.0878	40.8756	36.6153	30.5617	37.2349	28.7612	135.63	38.4499	0.283491	-1.81862	1.84849	1.81702e-20	1.56471e-19
ENSG00000136002	ARHGEF4	261.718	305.193	283.033	215.075	257.567	247.811	246.471	161.644	195.282	179.126	180.382	248.933	240.445	199.165	0.828321	-0.271737	0.254734	0.163708	0.204376
ENSG00000239521	CASTOR3	310.436	310.388	315.167	317.797	353.892	347.593	582.8	459.851	463.794	550.111	531.218	645.639	340.39	500.067	1.4691	0.554934	-0.56346	1.42067e-05	3.33889e-05
ENSG00000173611	SCAI	172.213	223.375	227.415	235.405	173.805	148.029	318.358	359.52	376.832	263.171	286.295	202.32	183.299	351.697	1.91871	0.940133	-0.920405	1.71719e-06	4.5511e-06
ENSG00000134262	AP4B1	331.963	351.946	320.111	277.136	346.563	359.655	290.116	289.845	241.813	342.971	315.256	298.521	326.684	273.947	0.838571	-0.253996	0.2609	0.0527731	0.0728714
ENSG00000133466	C1QTNF6	594.813	694.801	684.716	319.937	463.829	423.252	245.615	244.325	241.813	191.011	181.21	221.164	398.516	244.913	0.614561	-0.702371	0.722299	1.17405e-06	3.16989e-06
ENSG00000100577	GSTZ1	266.25	267.531	262.021	236.475	227.203	213.819	166.025	120.769	126.628	183.37	139.838	192.402	226.64	137.432	0.606388	-0.721687	0.712602	1.24181e-05	2.93862e-05
ENSG00000164542	KIAA0895	13.5957	19.4804	19.7752	18.1904	12.5642	9.86857	30.8088	32.5147	56.4486	18.6766	27.3056	20.8271	14.1433	39.4173	2.787	1.47871	-1.56597	8.20503e-05	0.000173906
ENSG00000131669	NINJ1	310.436	277.92	275.617	203.304	299.447	253.293	468.123	355.804	311.23	299.675	383.933	440.343	249.916	373.878	1.49602	0.581126	-0.58549	0.00296435	0.00502605
ENSG00000243137	PSG4	917.712	838.955	791.008	1285.1	1742.24	1626.12	100.984	85.4672	90.7754	74.7065	102.603	82.3165	1539.4	93.1903	0.0605369	-4.04604	4.06838	2.8397e-142	3.04598e-140
ENSG00000128596	CCDC136	181.276	209.09	186.628	179.764	203.122	208.336	504.922	470.069	374.544	430.411	427.788	505.8	197.674	447.311	2.26288	1.17816	-1.18934	7.6954e-16	5.04547e-15
ENSG00000067606	PRKCZ	20.3936	18.1817	9.8876	10.7002	20.9404	28.5092	74.4547	76.1773	51.1088	100.175	91.0187	123.971	19.6396	67.1989	3.42161	1.77467	-1.74433	1.33518e-07	4.04292e-07
ENSG00000185745	IFIT1	82.7074	49.3503	61.7975	78.1117	50.2569	59.2114	811.299	763.631	864.273	513.607	460.885	409.599	62.5015	813.031	13.0082	3.70135	-3.70197	1.80502e-90	9.06433e-89
ENSG00000130349	C6orf203	362.553	338.959	373.257	398.049	364.363	262.065	356.013	424.549	422.601	416.828	409.584	372.903	337.239	400.741	1.1883	0.248898	-0.23137	0.125514	0.160719
ENSG00000168569	TMEM223	208.468	220.778	241.01	221.495	217.78	257.679	160.035	136.562	154.089	131.585	167.971	166.616	232.646	150.892	0.64859	-0.624622	0.626613	2.29713e-05	5.25327e-05
ENSG00000197019	SERTAD1	712.643	702.593	820.671	801.447	561.202	529.613	261.875	177.437	139.596	337.877	283.813	477.039	620.911	187.529	0.302023	-1.72727	1.70987	2.47646e-12	1.2239e-11
ENSG00000176435	CLEC14A	590.282	650.645	658.761	638.804	577.954	595.404	459.565	418.046	395.14	647.739	661.954	813.247	604.52	424.424	0.702085	-0.510282	0.510313	1.76942e-05	4.11096e-05
ENSG00000110011	DNAJC4	397.675	350.647	337.414	249.315	403.102	390.357	382.543	299.135	255.544	326.841	328.495	472.08	340.814	309.099	0.906944	-0.140915	0.154625	0.474174	0.526825
ENSG00000175879	HOXD8	426	464.932	494.38	515.751	457.547	441.893	213.95	212.739	261.647	197.802	208.515	240.007	471.688	229.367	0.486269	-1.04017	1.03696	3.62974e-15	2.26361e-14
ENSG00000081059	TCF7	275.314	297.401	304.044	206.514	299.447	292.768	337.186	290.774	247.916	494.93	465.023	604.976	263.597	290.682	1.10275	0.141109	-0.131915	0.44738	0.500875
ENSG00000182700	IGIP	431.665	444.153	489.436	551.062	314.106	355.269	496.364	623.353	627.8	546.715	498.948	366.953	395.737	580.148	1.46599	0.551878	-0.518039	0.0126507	0.0194563
ENSG00000228594	FNDC10	321.766	420.776	409.1	319.937	516.18	459.437	297.819	211.81	144.173	251.285	227.547	389.763	424.369	209.779	0.494331	-1.01645	0.987928	0.00026409	0.000523439
ENSG00000047579	DTNBP1	232.261	280.518	218.763	201.164	275.366	230.267	260.163	196.017	218.166	215.63	197.759	215.213	234.657	224.249	0.955643	-0.0654558	0.0675445	0.676491	0.718048
ENSG00000175600	SUGCT	959.632	915.578	986.288	658.064	479.535	527.42	268.721	323.289	278.429	213.083	221.755	217.196	551.075	290.206	0.526618	-0.925172	0.937113	1.39143e-12	7.01102e-12
ENSG00000204922	UQCC3	278.713	276.622	271.909	269.646	219.874	202.854	120.668	71.5323	76.2818	105.268	98.4656	160.666	230.12	88.0228	0.382508	-1.38644	1.36681	2.18298e-09	7.97965e-09
ENSG00000256087	ZNF432	260.585	301.297	241.01	274.996	288.977	308.119	343.176	407.827	398.191	297.128	362.42	269.76	291.383	382.972	1.31433	0.394323	-0.398171	0.00533745	0.00870933
ENSG00000121068	TBX2	229.995	258.44	210.112	223.635	295.259	275.223	84.7243	45.5206	41.955	106.117	98.4656	180.501	263.919	55.5377	0.210435	-2.24855	2.20682	1.76231e-15	1.12089e-14
ENSG00000116761	CTH	115.564	94.8046	139.662	113.422	101.561	122.809	59.9061	56.6684	49.5832	68.7639	59.5759	40.6623	113.261	56.2171	0.496349	-1.01057	1.02561	4.33046e-06	1.09079e-05
ENSG00000204767	INSYN2B	352.356	354.543	374.493	447.27	676.374	682.028	307.232	294.49	302.076	995.803	1003.69	1054.25	591.928	302.221	0.51057	-0.969818	0.998246	1.87943e-11	8.59168e-11
ENSG00000175287	PHYHD1	103.101	101.298	102.584	94.162	70.1503	82.2381	269.577	236.893	201.384	169.787	176.245	178.518	82.6014	235.297	2.84858	1.51024	-1.52055	3.02731e-19	2.45258e-18
ENSG00000115425	PECR	152.952	141.558	129.775	101.652	102.608	129.388	253.317	222.029	205.961	219.026	226.719	174.551	111.515	227.27	2.03802	1.02717	-1.03023	8.41892e-10	3.23534e-09
ENSG00000155846	PPARGC1B	7.93085	7.79216	11.1236	11.7703	19.8934	13.1581	19.6834	23.2248	16.0192	54.332	59.5759	28.7612	15.5741	20.4302	1.31181	0.391554	-0.385454	0.355089	0.408847
ENSG00000162878	PKDCC	293.441	288.31	254.606	149.803	137.159	158.994	106.975	68.7453	83.1472	65.3682	50.474	88.2671	149.382	85.8933	0.574992	-0.798387	0.782393	0.000152293	0.00031189
ENSG00000088543	C3orf18	498.51	510.386	543.818	468.67	365.41	402.418	594.782	414.33	380.646	402.396	354.973	520.676	410.997	455.387	1.10801	0.147965	-0.168292	0.372154	0.426336
ENSG00000161618	ALDH16A1	296.84	370.127	391.796	303.887	231.391	248.907	175.439	89.1831	83.1472	164.694	141.493	239.015	260.643	110.218	0.422871	-1.24171	1.17376	1.76048e-05	4.09233e-05
ENSG00000144115	THNSL2	355.755	377.92	358.426	299.606	250.238	275.223	922.553	780.352	763.581	730.935	699.189	770.601	275.284	820.183	2.97941	1.57502	-1.57999	2.27195e-42	4.29047e-41
ENSG00000176410	DNAJC30	469.053	433.763	490.672	385.208	505.71	485.753	382.543	235.035	229.608	332.783	361.592	438.36	456.699	275.352	0.602918	-0.729966	0.700786	0.000398769	0.000768976
ENSG00000126709	IFI6	516.638	597.399	637.75	299.606	174.852	211.626	620.456	577.832	579.742	308.164	347.526	391.747	224.003	593.356	2.64887	1.40538	-1.37412	4.87768e-15	3.01382e-14
ENSG00000176595	KBTBD11	595.946	658.437	608.087	492.211	473.253	407.901	317.502	346.514	334.877	130.736	144.802	183.476	457.32	333.75	0.729796	-0.454435	0.459922	0.000347963	0.000676747
ENSG00000151640	DPYSL4	472.452	483.114	491.908	247.175	308.871	322.373	209.671	131.917	117.474	178.277	178.728	297.529	291.887	149.143	0.510962	-0.968713	0.93706	8.2111e-05	0.000174007
ENSG00000198729	PPP1R14C	21.5266	16.883	17.3033	27.8206	18.8463	32.8952	77.8779	68.7453	86.1985	101.872	85.2266	62.4812	26.8642	78.2816	2.91397	1.54299	-1.55494	4.88532e-08	1.55219e-07
ENSG00000188906	LRRK2	60.0478	74.0255	46.9661	78.1117	102.608	75.659	922.553	1117.58	1061.84	624.818	668.573	530.594	85.651	1031.65	12.0448	3.59034	-3.59512	4.42538e-99	2.52491e-97
ENSG00000103274	NUBP1	403.34	371.426	359.661	359.528	274.319	344.303	253.317	192.301	160.955	213.932	189.484	271.744	324.832	199.68	0.614718	-0.702004	0.690503	0.000262351	0.000520355
ENSG00000108932	SLC16A6	1.13298	0	0	2.14005	2.09404	2.19302	529.741	619.637	657.55	1366.79	1347.9	1249.62	3.14211	600.855	191.227	7.57914	-8.13612	1.08272e-41	2.00512e-40
ENSG00000196417	ZNF765	182.409	238.959	234.831	217.215	232.438	219.302	315.79	374.383	347.845	348.064	345.871	266.785	223.885	346.173	1.54621	0.628737	-0.633173	2.27506e-05	5.20369e-05
ENSG00000162174	ASRGL1	3.39893	20.7791	12.3595	18.1904	11.5172	7.67556	2.5674	1.85798	0.762818	5.94256	3.30977	5.95059	12.7731	2.61943	0.205074	-2.28578	2.87435	0.000599362	0.00112505
