## Supplementary file 1 for "NPC1 deficiency engages a lysosome–genome–immune program linked to neurodegeneration and cellular aging signatures" (part 12 of 18)

### Sheet: CTRL_T vs NPC (continued)
ensembl_id	gene_name	CTRL-1	CTRL-2	CTRL-3	CTRL_T-1	CTRL_T-2	CTRL_T-3	NPC-1	NPC-2	NPC-3	NPC_T-1	NPC_T-2	NPC_T-3	Mean ctrl-t	Mean npc	fold_change	log2FoldChange_calc	log2FoldChange	pvalue	padj
ENSG00000198680	TUSC1	492.845	557.139	517.863	475.09	308.871	309.215	82.1569	98.473	84.6728	67.915	70.3326	79.3412	357.693	89.1557	0.249252	-2.00433	2.04513	1.75982e-27	2.09553e-26
ENSG00000113790	EHHADH	318.367	283.115	294.156	300.676	305.73	235.749	409.929	359.52	386.749	393.907	401.31	361.994	279.809	385.847	1.37897	0.463586	-0.456954	0.000275097	0.000543545
ENSG00000161677	JOSD2	837.271	862.332	980.108	714.775	510.945	589.921	249.038	161.644	183.839	267.415	261.472	474.063	600.496	195.89	0.326214	-1.61611	1.61022	4.42741e-12	2.13765e-11
ENSG00000138162	TACC2	415.803	451.945	430.111	386.278	582.143	622.816	359.436	312.141	270.038	352.309	339.251	455.22	520.337	312.751	0.601055	-0.73443	0.757618	5.04791e-05	0.000110214
ENSG00000100307	CBX7	307.037	320.777	297.864	299.606	255.473	301.54	517.759	386.46	380.646	370.986	366.557	497.866	285.72	424.898	1.48711	0.572515	-0.585012	0.000384299	0.000742568
ENSG00000145996	CDKAL1	218.665	253.245	248.426	272.856	284.789	245.618	284.982	285.2	244.865	254.681	234.994	240.007	268.244	272	1.014	0.0200558	-0.0182683	0.882598	0.901216
ENSG00000144485	HES6	18.1276	16.883	18.5393	22.4705	9.42317	3.28952	4.279	1.85798	4.57691	3.39575	4.13721	7.93412	10.1619	4.38196	0.431213	-1.21353	1.6985	0.0147296	0.0224197
ENSG00000158062	UBXN11	131.425	120.778	155.73	98.4421	101.561	122.809	86.4359	126.343	96.8779	61.1235	105.913	139.839	108.086	102.908	0.952098	-0.0708179	0.061644	0.816121	0.844007
ENSG00000160993	ALKBH4	250.388	209.09	259.55	205.444	201.028	198.468	171.16	105.905	80.8588	125.643	121.634	189.427	202.626	114.639	0.565765	-0.821725	0.759122	0.00237594	0.00409574
ENSG00000144476	ACKR3	652.595	648.048	713.143	457.97	564.343	532.903	813.867	745.98	604.915	400.698	388.07	387.78	517.431	717.137	1.38596	0.470882	-0.475965	0.00020748	0.000417139
ENSG00000185960	SHOX	50.984	66.2333	77.8649	51.3611	62.8211	52.6324	978.18	813.796	779.6	982.22	910.187	1373.59	56.3811	853.978	15.1465	3.92092	-3.9453	9.58786e-78	3.93131e-76
ENSG00000139946	PELI2	148.42	118.181	143.37	80.2517	83.7615	101.975	211.383	259.188	282.243	83.1958	83.5717	64.4647	89.1774	250.143	2.80501	1.488	-1.50282	2.81229e-16	1.90248e-15
ENSG00000069943	PIGB	381.814	329.868	346.066	353.108	327.717	259.872	464.7	620.566	662.126	547.564	545.285	377.862	311.981	576.85	1.84899	0.886738	-0.893349	1.38124e-06	3.70244e-06
ENSG00000104381	GDAP1	112.165	123.376	106.292	104.862	112.031	132.677	105.263	108.692	119.762	112.06	115.842	82.3165	116.95	112.072	0.958292	-0.0614624	0.0644353	0.718855	0.757617
ENSG00000143847	PPFIA4	694.516	774.021	713.143	418.379	514.086	507.683	58.1945	51.0945	51.1088	66.2171	62.8856	83.3082	478.973	54.3661	0.113505	-3.13917	3.16695	2.67246e-85	1.22714e-83
ENSG00000132661	NXT1	216.399	257.141	249.662	205.444	225.109	197.371	101.84	117.053	79.3331	95.9299	88.5363	112.069	209.991	99.1695	0.472257	-1.08236	1.08148	1.95552e-10	8.06758e-10
ENSG00000128965	CHAC1	1132.98	1211.68	1187.75	754.366	951.74	882.689	67.6083	37.1596	36.6153	81.498	62.8856	89.2588	859.958	46.1794	0.0536996	-4.21894	4.19661	4.63301e-100	2.71264e-98
ENSG00000178700	DHFR2	148.42	122.077	133.483	146.593	164.382	160.09	512.625	563.898	558.383	516.154	557.696	393.731	157.837	545.475	3.45595	1.78908	-1.7951	4.44924e-32	6.10597e-31
ENSG00000204152	TIMM23B	386.346	323.374	337.414	360.598	290.024	336.628	315.79	351.159	313.518	314.956	311.946	293.562	328.749	327.38	0.995836	-0.00602023	0.0107975	0.929721	0.940453
ENSG00000198746	GPATCH3	273.048	250.648	226.179	249.315	265.943	229.17	184.853	163.502	135.019	183.37	139.838	225.131	248.686	160.81	0.646639	-0.628967	0.625265	0.000676761	0.00126028
ENSG00000197372	ZNF675	94.0372	89.6098	91.4603	93.092	116.219	104.168	210.527	280.555	260.884	219.026	229.202	139.839	105.07	249.85	2.37794	1.24971	-1.26158	6.42452e-10	2.49631e-09
ENSG00000096968	JAK2	412.404	394.803	428.875	485.79	379.021	399.129	492.085	548.105	572.877	511.06	572.59	441.335	419.872	537.607	1.28041	0.356605	-0.352301	0.00836216	0.0132498
ENSG00000168621	GDNF	998.154	912.981	928.199	974.791	1063.77	1094.31	200.257	195.088	196.044	197.802	175.418	191.411	1044.04	198.117	0.18976	-2.39775	2.40519	3.32874e-122	2.86101e-120
ENSG00000135315	CEP162	147.287	171.427	158.202	169.064	147.63	178.731	395.38	417.117	449.3	320.898	293.742	222.155	165.62	421.021	2.54209	1.34601	-1.34995	4.7397e-18	3.58836e-17
ENSG00000143942	CHAC2	41.9202	57.1425	58.0897	86.6719	69.1033	77.8521	44.5016	39.0176	47.2947	44.1447	47.1642	42.6459	78.5484	44.4692	0.566138	-0.820775	0.831735	0.000175637	0.000356574
ENSG00000187792	ZNF70	246.989	277.92	243.482	227.915	271.178	269.741	181.43	167.218	176.974	207.141	190.312	215.213	256.464	176.106	0.68667	-0.542311	0.547717	2.30719e-05	5.27538e-05
ENSG00000003249	DBNDD1	21.5266	11.6882	21.0112	19.2604	19.8934	16.4476	77.8779	66.8874	51.1088	63.6703	57.921	56.5306	19.4744	65.3459	3.35548	1.74652	-1.81157	2.22284e-09	8.1165e-09
ENSG00000126522	ASL	567.622	622.074	648.874	543.572	537.121	582.246	401.371	219.242	244.865	348.913	285.468	539.52	554.961	279.302	0.503283	-0.990559	0.941993	8.65804e-05	0.00018267
ENSG00000213366	GSTM2	303.638	246.752	311.459	266.436	233.485	269.741	535.731	477.501	442.435	378.626	364.075	415.549	257.018	484.719	1.88594	0.915281	-0.91922	2.08592e-12	1.03893e-11
ENSG00000143303	RRNAD1	173.346	197.401	266.965	164.784	156.006	169.959	142.919	124.485	112.897	98.4767	102.603	143.806	164.481	127.177	0.773198	-0.37109	0.368818	0.0660347	0.0895603
ENSG00000131931	THAP1	342.159	361.037	368.313	356.318	312.012	319.084	351.734	384.602	344.031	365.892	364.902	288.604	329.579	360.702	1.09443	0.130183	-0.1287	0.298682	0.350739
ENSG00000205363	INSYN1	410.138	435.062	514.155	263.226	308.871	276.32	393.668	220.171	259.358	265.717	251.542	438.36	283.169	283.255	1.0003	0.000437466	-0.041727	0.86185	0.883462
ENSG00000158691	ZSCAN12	129.16	120.778	138.426	148.733	126.689	133.774	207.96	228.532	205.961	162.996	159.696	148.765	137.096	214.914	1.56761	0.648568	-0.649453	2.60783e-06	6.74754e-06
ENSG00000105204	DYRK1B	249.255	348.05	310.223	297.466	493.146	421.059	485.239	330.721	304.365	381.173	339.251	576.215	396.316	366.562	0.924923	-0.112594	0.113449	0.647626	0.691461
ENSG00000116157	GPX7	576.686	589.606	561.121	428.009	533.98	572.377	664.101	563.898	581.268	560.298	567.626	575.223	508.645	602.55	1.18462	0.244423	-0.238056	0.0450481	0.0630551
ENSG00000171163	ZNF692	223.197	232.466	226.179	204.374	193.699	198.468	188.276	145.852	138.07	176.579	180.382	196.369	199.799	156.941	0.785493	-0.34833	0.338487	0.0191983	0.0286713
ENSG00000167702	KIFC2	270.782	297.401	311.459	221.495	205.216	254.39	178.862	108.692	93.8267	155.355	179.555	267.776	227.134	123.22	0.5425	-0.882304	0.837575	0.000667033	0.00124389
ENSG00000119574	ZBTB45	394.276	511.685	505.504	375.578	626.117	504.394	333.762	204.378	201.384	272.509	299.534	442.327	492.354	240.522	0.488515	-1.03353	1.02646	3.77059e-05	8.36051e-05
ENSG00000172375	C2CD2L	283.245	329.868	281.797	300.676	426.137	394.743	207.104	133.775	118.237	256.379	249.888	300.505	370.829	149.543	0.403267	-1.31019	1.28989	3.21812e-10	1.29848e-09
ENSG00000127666	TICAM1	619.739	697.398	700.784	489.001	933.941	780.714	389.389	237.822	277.666	410.037	364.902	581.174	710.138	296.177	0.41707	-1.26164	1.28389	1.6634e-07	4.98723e-07
ENSG00000117862	TXNDC12	403.34	472.724	422.695	502.911	301.541	381.585	195.978	118.911	98.4036	161.298	132.391	230.089	387.813	132.911	0.342719	-1.5449	1.52192	1.12482e-08	3.82588e-08
ENSG00000170837	GPR27	1.13298	7.79216	2.4719	7.49016	4.18808	2.19302	19.6834	8.36092	16.782	16.9787	19.0312	22.8106	5.20045	15.0999	2.90357	1.53783	-1.6963	0.00595486	0.00965684
ENSG00000111642	CHD4	435.064	405.192	415.279	403.399	243.955	223.688	216.518	201.591	218.166	210.536	192.794	217.196	281.293	212.959	0.757072	-0.401497	0.452709	0.018368	0.0275263
ENSG00000069188	SDK2	19.2606	25.9739	29.6628	22.4705	29.3165	26.3162	5.1348	3.71596	1.52564	5.94256	4.96465	8.92588	26.8869	4.18068	0.155492	-2.68509	2.94017	5.28495e-08	1.6748e-07
ENSG00000188610	FAM72B	29.4574	27.2725	25.955	47.081	49.2099	52.6324	16.2602	17.6508	37.3781	37.3532	13.2391	19.8353	50.5898	23.1176	0.456961	-1.12986	1.05029	0.00747456	0.0119408
ENSG00000253250	C8orf88	180.144	158.441	218.763	164.784	119.36	132.677	133.505	157.928	182.314	125.643	124.944	86.2835	138.684	157.656	1.1368	0.184978	-0.186449	0.362202	0.416144
ENSG00000178694	NSUN3	206.202	175.324	210.112	223.635	218.827	138.16	196.834	261.046	298.262	226.666	228.374	167.608	190.118	249.408	1.31186	0.39161	-0.381163	0.0758375	0.1015
ENSG00000159884	CCDC107	739.835	796.099	774.941	623.823	519.321	527.42	270.433	231.319	216.64	263.171	245.75	363.978	555.908	239.421	0.430685	-1.2153	1.2182	7.21692e-15	4.40841e-14
ENSG00000136869	TLR4	10.1968	11.6882	4.9438	10.7002	12.5642	14.2546	748.826	871.394	961.914	1129.09	1289.16	898.539	13.4276	857.209	63.8396	5.99638	-6.10637	1.83867e-95	1.00215e-93
ENSG00000104299	INTS9	250.388	258.44	223.707	273.926	312.012	350.883	300.386	291.703	260.121	274.207	317.738	306.455	311.691	284.532	0.912864	-0.131528	0.137547	0.294141	0.345921
ENSG00000171033	PKIA	4.53191	3.89608	3.70785	10.7002	5.2351	4.38603	90.7149	153.284	151.038	172.334	150.595	127.938	7.32434	129.093	17.6252	4.13957	-4.2797	3.55203e-25	3.78282e-24
ENSG00000276600	RAB7B	241.324	246.752	266.965	169.064	215.686	205.047	946.516	866.749	742.222	808.188	700.844	898.539	196.548	848.593	4.31748	2.11019	-2.11458	1.89466e-47	4.09077e-46
ENSG00000163624	CDS1	1.13298	1.29869	1.23595	3.21007	7.32913	5.48254	7.70221	3.71596	12.2051	10.1872	21.5135	11.9012	6.10302	8.15293	1.33589	0.417796	-0.577461	0.392002	0.446139
ENSG00000182325	FBXL6	241.324	318.18	306.516	279.276	231.391	285.092	142.919	93.8281	88.4869	154.507	124.116	228.106	265.117	106.89	0.403182	-1.3105	1.29142	7.1001e-08	2.21546e-07
ENSG00000166845	C18orf54	309.303	307.79	328.763	430.149	266.99	289.478	191.699	252.686	254.781	214.781	235.821	186.452	322.567	232.103	0.719551	-0.47483	0.496572	0.00855402	0.0135346
ENSG00000104427	ZC2HC1A	337.627	310.388	344.83	345.617	299.447	286.189	439.026	538.815	558.383	353.158	427.788	304.472	310.405	510.283	1.64393	0.717145	-0.722316	1.81285e-06	4.78855e-06
ENSG00000172530	BANP	377.282	348.05	339.886	333.847	370.645	389.26	209.671	166.289	151.801	191.011	217.617	258.851	364.846	175.28	0.480423	-1.05762	1.05259	1.13474e-11	5.28282e-11
ENSG00000163138	PACRGL	280.979	254.544	258.314	303.887	238.72	216.012	273	414.33	423.364	297.128	273.056	229.098	251.252	364.162	1.44939	0.535446	-0.550085	0.00375687	0.0062722
ENSG00000124406	ATP8A1	2.26596	2.59739	3.70785	7.49016	5.2351	6.57905	61.6177	121.698	107.557	117.153	141.493	100.168	7.3755	94.1306	12.7626	3.67385	-3.91442	3.53959e-19	2.85038e-18
ENSG00000176055	MBLAC2	188.074	223.375	217.527	234.335	216.733	228.074	293.54	380.886	375.307	325.143	315.256	210.254	227.263	348.503	1.53348	0.616809	-0.628371	0.000373011	0.000722319
ENSG00000139044	B4GALNT3	32.8564	25.9739	48.2021	23.5405	32.4576	28.5092	1.7116	0	4.57691	2.54681	1.65488	5.95059	28.9364	2.4729	0.0854597	-3.54861	3.66601	1.33417e-08	4.49831e-08
ENSG00000141068	KSR1	499.643	558.438	537.638	309.237	339.234	391.453	146.342	143.994	115.186	130.736	151.422	206.287	346.008	135.397	0.391312	-1.35361	1.3612	6.25739e-15	3.83978e-14
ENSG00000176165	FOXG1	0	2.59739	4.9438	0	1.04702	2.19302	0.855801	9.28991	8.391	2.54681	2.48233	2.97529	1.86971	5.63921	3.01609	1.59268	-2.52419	0.0404405	0.0570584
ENSG00000150756	FAM173B	288.909	272.725	307.752	301.746	227.203	212.723	291.828	329.792	360.05	282.696	306.981	208.271	245.33	327.023	1.33299	0.41467	-0.404914	0.021124	0.0313447
ENSG00000157379	DHRS1	462.255	529.867	462.245	421.589	474.3	416.673	445.016	368.809	404.294	430.411	527.081	458.195	437.765	405.851	0.927098	-0.109207	0.107371	0.386093	0.440274
ENSG00000163517	HDAC11	439.596	542.854	547.526	459.04	408.337	362.944	284.982	183.011	199.096	259.775	272.229	347.118	409.233	219.183	0.535595	-0.900787	0.882982	2.14634e-06	5.61852e-06
ENSG00000152284	TCF7L1	740.968	809.086	741.57	483.65	899.389	828.96	200.257	143.994	176.974	197.802	173.763	255.875	712.807	173.175	0.242948	-2.04128	2.08435	4.90244e-21	4.33588e-20
ENSG00000198692	EIF1AY	743.234	603.892	585.84	627.033	397.867	447.375	518.615	614.992	630.088	560.298	571.763	445.302	482.485	586.744	1.21609	0.282247	-0.26076	0.144636	0.18302
ENSG00000179886	TIGD5	336.494	388.309	414.043	228.985	242.908	257.679	174.583	101.26	86.1985	123.945	140.665	222.155	243.91	116.118	0.476069	-1.07076	1.01207	8.82705e-05	0.000186148
ENSG00000172889	EGFL7	208.468	233.765	265.729	182.974	198.934	214.916	178.862	121.698	134.256	191.011	182.865	274.719	199.515	143.983	0.721665	-0.470598	0.456199	0.0220558	0.0326046
ENSG00000182809	CRIP2	642.399	862.332	804.604	633.454	599.942	646.94	283.27	141.207	138.07	297.977	292.087	534.561	627.464	177.812	0.283382	-1.81918	1.74122	3.29982e-10	1.32905e-09
ENSG00000158164	TMSB15A	26.0585	20.7791	29.6628	50.2911	15.7053	26.3162	17.116	15.7928	5.33973	9.33831	9.92931	5.95059	28.6048	12.4476	0.435158	-1.20039	1.28459	0.010123	0.0158229
ENSG00000120149	MSX2	290.042	276.622	323.819	219.355	277.46	270.837	189.132	193.23	179.262	99.3256	111.705	126.946	255.504	188.116	0.736254	-0.441725	0.452008	0.00147039	0.00260953
ENSG00000197951	ZNF71	326.298	329.868	346.066	341.337	320.388	304.829	262.731	225.745	222.743	314.956	264.782	343.151	322.84	237.401	0.735352	-0.443494	0.443105	0.000686389	0.00127626
ENSG00000034053	APBA2	45.3191	62.3373	49.438	53.5011	75.3854	73.466	14.5486	5.57395	4.57691	14.4319	33.0977	26.7776	67.6796	8.29158	0.122512	-3.029	3.0419	2.19707e-13	1.18211e-12
ENSG00000136425	CIB2	175.612	215.583	180.449	126.263	147.63	185.31	69.3199	70.6033	41.955	73.0086	66.1954	71.4071	152.176	60.0263	0.394452	-1.34208	1.34413	9.22625e-10	3.5294e-09
ENSG00000253626	EIF5AL1	284.378	305.193	262.021	315.657	330.858	338.821	152.333	90.1121	84.6728	178.277	151.422	273.727	329.304	106.174	0.322419	-1.63299	1.59165	3.6263e-11	1.61426e-10
ENSG00000127423	AUNIP	43.0532	45.4542	35.8426	60.9913	84.8085	51.5359	26.5298	23.2248	21.3589	51.7852	41.3721	44.6294	65.3791	24.6134	0.376472	-1.40939	1.47703	9.7141e-08	2.98662e-07
ENSG00000162493	PDPN	155.218	164.934	129.775	83.4618	96.3257	81.1416	77.8779	136.562	88.4869	33.1085	42.1996	42.6459	87.7305	99.0233	1.12872	0.17469	-0.209835	0.361472	0.415448
ENSG00000101417	PXMP4	329.697	296.102	307.752	318.867	371.692	357.462	488.662	471.927	521.005	493.232	528.736	558.363	349.613	494.449	1.41428	0.500066	-0.500431	2.80643e-06	7.21408e-06
ENSG00000145335	SNCA	0	0	0	0	0	0	106.975	132.846	160.192	151.96	158.042	152.732	1	132.563	132.563	7.05054	-9.40485	3.52992e-15	2.20443e-14
ENSG00000171574	ZNF584	257.186	298.699	323.819	248.245	273.272	302.636	357.725	322.36	323.435	264.868	261.472	329.266	274.824	335.113	1.21938	0.286143	-0.284358	0.042443	0.0596453
ENSG00000124191	TOX2	475.851	603.892	546.29	432.289	695.221	677.642	384.255	246.183	208.249	411.734	460.058	662.499	589.371	271.109	0.459997	-1.1203	1.10649	1.05236e-05	2.5089e-05
ENSG00000197928	ZNF677	399.941	415.582	389.324	450.48	429.278	370.62	641.851	710.678	758.242	676.603	641.268	569.273	416.385	702.95	1.68822	0.755504	-0.755504	6.98057e-11	3.01532e-10
ENSG00000168096	ANKS3	328.564	409.088	342.358	270.716	302.588	319.084	211.383	131.917	145.698	173.183	172.108	219.18	297.775	160.586	0.539287	-0.890874	0.867324	2.84832e-06	7.31333e-06
ENSG00000136826	KLF4	291.175	322.076	300.336	323.147	339.234	338.821	695.766	610.347	572.877	436.354	409.584	508.775	334.649	625.265	1.86842	0.901819	-0.907733	6.77647e-14	3.808e-13
ENSG00000184517	ZFP1	189.207	249.349	231.123	238.615	254.426	234.653	233.634	275.91	241.813	257.228	245.75	175.542	243.417	250.804	1.03035	0.0431308	-0.0448928	0.784178	0.815438
ENSG00000278129	ZNF8	140.489	177.921	194.044	138.033	151.818	146.932	229.355	214.597	229.608	191.86	207.688	181.493	146.482	225.409	1.53882	0.621821	-0.625593	1.59873e-05	3.73056e-05
ENSG00000168061	SAC3D1	150.686	211.687	231.123	186.184	125.642	126.098	54.7713	33.4437	40.4294	57.7277	57.0935	124.962	144.432	43.014	0.297815	-1.74751	1.76588	3.49801e-08	1.12934e-07
ENSG00000197892	KIF13B	369.351	359.738	362.133	302.817	379.021	395.839	325.204	268.478	266.986	312.409	296.224	352.076	357.831	286.666	0.80112	-0.31991	0.324501	0.0179824	0.0270088
ENSG00000148950	IMMP1L	120.096	114.285	112.471	119.843	80.6205	58.1149	71.8873	81.7512	73.2306	60.2745	44.6819	48.5965	83.5421	76.5014	0.915723	-0.127016	0.19102	0.428319	0.482556
ENSG00000197020	ZNF100	90.6382	80.5189	85.2806	101.652	76.4324	82.2381	94.9939	85.4672	131.968	104.419	89.3638	78.3494	87.1373	103.343	1.18598	0.246075	-0.2691	0.209523	0.255575
ENSG00000124217	MOCS3	331.963	298.699	308.988	359.528	288.977	333.338	264.442	287.987	266.986	293.732	322.703	301.496	326.961	273.939	0.837833	-0.255265	0.261493	0.0270902	0.0394596
ENSG00000136867	SLC31A2	234.526	235.063	242.246	308.167	245.002	269.741	528.029	558.324	563.723	613.782	691.742	623.82	274.091	550.798	2.00954	1.00687	-1.00422	3.44131e-19	2.77457e-18
ENSG00000050438	SLC4A8	380.681	371.426	337.414	424.799	454.406	419.963	405.65	430.123	448.537	712.258	704.981	559.355	433.793	428.742	0.988356	-0.0168977	0.0163358	0.892077	0.90935
ENSG00000135678	CPM	185.808	171.427	238.538	172.274	247.096	235.749	743.691	768.276	781.126	634.156	613.962	599.026	216.711	765.206	3.531	1.82008	-1.80742	4.79438e-36	7.36347e-35
ENSG00000110060	PUS3	288.909	215.583	242.246	252.525	271.178	264.258	345.744	340.011	283.768	322.596	342.561	266.785	263.541	322.916	1.2253	0.293132	-0.297563	0.0437297	0.0613377
ENSG00000189046	ALKBH2	135.957	219.479	191.572	182.974	128.783	128.291	116.389	67.8163	83.1472	84.0448	107.568	109.094	145.607	87.9264	0.603862	-0.727709	0.717673	0.0036947	0.00617456
ENSG00000232388	SMIM26	233.393	212.986	227.415	282.486	127.736	149.125	182.286	209.952	186.128	117.153	137.355	95.2094	176.29	193.412	1.09712	0.133723	-0.0478035	0.848515	0.871926
ENSG00000154328	NEIL2	473.585	467.529	496.852	423.729	327.717	321.277	291.828	269.407	257.07	262.322	259.817	332.241	355.676	273.394	0.768661	-0.37958	0.391171	0.00660502	0.0106302
ENSG00000185404	SP140L	476.984	566.23	520.335	491.141	617.741	663.387	516.904	520.235	476.762	577.277	548.594	541.503	587.047	505.24	0.860646	-0.216508	0.227815	0.0653023	0.0886566
ENSG00000102312	PORCN	453.191	475.322	439.998	408.749	600.989	548.254	251.605	241.538	202.147	376.928	263.954	423.483	513.602	231.745	0.451216	-1.14811	1.16526	6.60414e-10	2.56216e-09
ENSG00000187049	TMEM216	158.617	146.752	142.134	150.873	169.617	125.002	219.941	223.887	226.557	177.428	205.206	161.658	148.352	224.445	1.51292	0.597337	-0.588423	8.98106e-05	0.000189247
ENSG00000173992	CCS	309.303	414.283	352.246	401.259	274.319	266.451	290.116	228.532	215.878	280.998	288.777	359.019	309.406	243.804	0.787975	-0.343778	0.359476	0.0641875	0.0872669
ENSG00000060642	PIGV	359.154	367.53	357.19	293.186	354.939	332.242	464.7	495.152	556.095	421.922	438.544	385.796	326.778	504.913	1.54513	0.627725	-0.629772	5.95756e-08	1.87597e-07
ENSG00000146858	ZC3HAV1L	304.771	285.712	343.594	315.657	357.033	335.531	254.173	352.088	393.614	301.373	304.499	216.205	336.651	328.824	0.976751	-0.0339372	0.0112769	0.950136	0.958356
ENSG00000107614	TRDMT1	224.33	248.05	237.302	246.105	211.498	212.723	177.151	225.745	265.461	179.126	200.241	128.929	223.887	220.793	0.986182	-0.0200738	0.00273892	0.988255	0.990842
ENSG00000140853	NLRC5	540.431	485.711	564.829	416.239	531.886	519.745	618.744	524.88	426.416	527.19	548.594	655.556	487.395	518.382	1.06358	0.0889229	-0.0961483	0.543657	0.594177
ENSG00000101298	SNPH	447.526	487.01	410.335	469.74	542.356	529.613	402.226	285.2	241.051	426.166	436.062	593.075	513.903	303.418	0.590419	-0.760188	0.732503	0.000111911	0.000233178
ENSG00000166016	ABTB2	205.069	264.933	239.774	227.915	338.187	280.706	277.279	205.307	201.384	521.247	504.74	735.889	279.664	226.494	0.80988	-0.30422	0.308635	0.130381	0.166443
ENSG00000163710	PCOLCE2	427.133	397.4	458.538	309.237	292.118	362.944	3.4232	12.0769	15.2564	30.5617	27.3056	27.7694	321.063	9.79689	0.0305139	-5.03439	4.95214	2.89323e-70	1.02355e-68
ENSG00000262576	PCDHGA4	260.585	306.491	257.078	294.256	432.419	421.059	774.5	665.158	717.812	738.575	644.578	767.626	378.001	718.772	1.90151	0.927143	-0.910751	1.7498e-09	6.47387e-09
ENSG00000136943	CTSV	3.39893	9.09085	4.9438	11.7703	7.32913	5.48254	8.55801	3.71596	6.86537	0.848937	0.827442	4.95882	8.83449	7.07759	0.801132	-0.319888	0.354207	0.60926	0.656036
ENSG00000131115	ZNF227	213	205.193	192.808	231.125	243.955	267.548	374.841	359.52	345.557	344.668	378.969	342.159	248.091	360.774	1.4542	0.54023	-0.54007	1.82953e-06	4.83166e-06
ENSG00000010219	DYRK4	319.5	327.271	344.83	267.506	349.704	350.883	207.96	165.36	158.666	155.355	172.108	186.452	321.192	177.055	0.551245	-0.859236	0.864519	1.9706e-08	6.5368e-08
ENSG00000085276	MECOM	15.8617	15.5843	9.8876	9.63021	10.4702	2.19302	299.53	334.437	306.653	237.702	240.786	212.238	7.30193	314.186	43.0278	5.4272	-5.38667	1.12199e-55	2.93822e-54
ENSG00000125449	ARMC7	242.457	241.557	233.595	239.685	269.084	243.425	177.151	127.272	88.4869	219.026	189.484	257.859	251.399	126.929	0.504888	-0.985965	0.94025	8.17854e-06	1.9862e-05
ENSG00000145365	TIFA	198.271	171.427	150.786	160.503	138.207	171.055	203.681	258.259	248.679	138.377	178.728	111.078	156.977	236.627	1.5074	0.59206	-0.597559	0.00163377	0.00288155
ENSG00000128165	ADM2	1250.81	1502.59	1486.85	1068.95	1055.4	1020.85	26.5298	26.9407	18.3076	33.1085	28.133	46.6129	1049.2	24.5805	0.0234278	-5.41564	5.46776	8.53905e-168	1.19262e-165
ENSG00000168890	TMEM150A	506.441	498.698	496.852	476.16	475.347	567.991	455.286	323.289	318.858	438.9	459.231	502.825	505.705	361.722	0.715283	-0.483414	0.46949	0.0014673	0.00260439
ENSG00000181896	ZNF101	231.128	210.388	173.033	203.304	171.711	163.38	143.775	161.644	154.089	146.017	158.869	188.435	179.673	153.994	0.857082	-0.222495	0.229324	0.157985	0.198043
ENSG00000156398	SFXN2	58.9149	63.6359	85.2806	75.9716	82.7145	81.1416	31.6646	25.0828	28.2243	22.9213	16.5488	30.7447	80.8906	29.2006	0.360989	-1.46997	1.49473	7.57662e-09	2.62162e-08
ENSG00000204859	ZBTB48	206.202	235.063	253.37	224.705	158.1	192.985	122.38	109.621	99.1664	116.304	110.05	193.394	190.982	110.986	0.581131	-0.783064	0.798766	0.000326751	0.00063864
ENSG00000115041	KCNIP3	267.383	288.31	329.999	181.904	247.096	268.644	849.81	619.637	562.197	532.284	608.998	773.576	230.433	667.488	2.89667	1.53439	-1.54201	2.36931e-14	1.38542e-13
ENSG00000179085	DPM3	285.51	225.973	270.673	284.626	127.736	149.125	158.323	143.065	115.948	136.679	163.006	148.765	176.733	138.977	0.786368	-0.346723	0.429219	0.0952044	0.124829
ENSG00000197128	ZNF772	276.447	231.167	210.112	240.755	243.955	275.223	364.571	485.862	483.627	373.532	422.823	354.06	253.848	441.837	1.74055	0.799546	-0.812309	1.28442e-07	3.89892e-07
ENSG00000163827	LRRC2	386.346	355.842	386.852	379.858	312.012	356.365	808.732	859.317	810.113	587.464	527.081	513.734	349.257	826.724	2.36709	1.24312	-1.24137	6.31673e-32	8.60718e-31
ENSG00000116711	PLA2G4A	79.3085	79.2203	79.1008	94.162	58.6331	99.7822	53.0596	50.1655	40.4294	22.9213	21.5135	31.7365	83.0064	48.572	0.58516	-0.773097	0.816428	0.00103183	0.00186956
ENSG00000108474	PIGL	183.542	172.726	171.797	150.873	168.57	131.581	211.383	177.437	204.435	203.745	199.414	181.493	150.581	198.195	1.3162	0.396382	-0.396157	0.00563369	0.00916078
ENSG00000239264	TXNDC5	728.505	796.099	825.615	712.635	711.973	669.966	152.333	71.5323	70.9421	134.132	118.324	377.862	698.903	92.836	0.132831	-2.91234	2.82901	9.55069e-10	3.64935e-09
ENSG00000103021	CCDC113	196.005	180.518	218.763	224.705	263.849	210.53	367.994	321.431	350.134	402.396	415.376	439.352	232.972	346.984	1.48938	0.574715	-0.572336	5.77774e-06	1.43009e-05
ENSG00000114790	ARHGEF26	28.3245	22.0778	19.7752	43.8709	43.9748	33.9917	100.129	103.118	86.9613	116.304	123.289	116.036	41.3333	97.4759	2.35829	1.23774	-1.24738	4.9196e-09	1.72992e-08
ENSG00000197183	NOL4L	304.771	320.777	278.089	365.948	459.641	411.19	362.004	312.141	274.615	469.462	418.686	472.08	411.486	315.247	0.766119	-0.38436	0.384018	0.00486804	0.00799886
ENSG00000153558	FBXL2	176.745	162.337	165.617	228.985	235.579	248.907	340.609	333.508	341.743	394.756	412.894	353.068	238.681	339.6	1.42282	0.508751	-0.510391	6.91752e-06	1.69499e-05
ENSG00000102977	ACD	291.175	318.18	257.078	235.405	292.118	313.601	178.862	118.911	96.8779	158.751	172.108	245.958	279.353	128.281	0.459206	-1.12279	1.09329	2.34918e-06	6.11728e-06
ENSG00000107872	FBXL15	290.042	242.856	297.864	221.495	163.335	183.117	80.4453	60.3844	40.4294	75.5554	68.6777	116.036	188.82	59.1667	0.31335	-1.67415	1.6526	5.81968e-11	2.53345e-10
ENSG00000256525	POLG2	133.691	123.376	122.359	108.072	94.2317	112.94	106.119	141.207	122.051	102.721	97.6382	86.2835	105.777	123.298	1.16565	0.221129	-0.227238	0.182874	0.22603
ENSG00000138439	FAM117B	62.3138	81.8176	79.1008	93.092	80.6205	81.1416	100.129	107.763	102.98	111.211	101.775	78.3494	85.764	104.577	1.21936	0.28612	-0.285986	0.132386	0.168778
ENSG00000106268	NUDT1	333.096	324.673	362.133	325.287	209.404	257.679	149.765	114.266	112.134	112.06	102.603	166.616	260.899	125.275	0.480168	-1.05839	1.07498	4.08563e-07	1.16653e-06
ENSG00000170915	PAQR8	64.5798	94.8046	66.7413	64.2014	92.1377	88.8171	262.731	278.697	322.672	275.905	291.26	264.801	81.7047	287.951	3.52429	1.81733	-1.81863	2.01842e-24	2.09628e-23
ENSG00000179598	PLD6	45.3191	23.3765	44.4942	36.3808	24.0814	31.7987	74.4547	53.8815	61.7883	61.1235	81.0894	61.4894	31.3294	63.8259	2.03725	1.02662	-1.04577	0.000268643	0.000531656
ENSG00000142444	TIMM29	356.888	349.348	344.83	346.687	217.78	263.162	163.458	127.272	142.647	165.543	169.626	190.419	271.866	144.709	0.532278	-0.909748	0.931987	7.67695e-08	2.38712e-07
ENSG00000112039	FANCE	165.415	158.441	171.797	165.854	150.771	183.117	111.254	84.5382	67.128	87.4405	100.948	101.16	167.06	86.8086	0.519625	-0.944456	0.930072	6.60441e-07	1.83832e-06
ENSG00000197375	SLC22A5	124.628	148.051	113.707	93.092	151.818	137.063	196.834	180.224	260.121	218.177	220.927	138.847	125.681	210.759	1.67694	0.745833	-0.739929	0.00168077	0.00296095
ENSG00000069020	MAST4	210.734	232.466	266.965	248.245	335.046	286.189	540.01	544.389	513.377	378.626	403.792	450.261	288.667	533.414	1.84785	0.885848	-0.877003	7.68744e-11	3.30681e-10
ENSG00000115271	GCA	26.0585	18.1817	14.8314	23.5405	8.37615	9.86857	41.0784	31.5857	33.564	21.2234	40.5447	18.8435	13.5736	36.1885	2.6661	1.41473	-1.34677	0.00227086	0.00392822
ENSG00000184557	SOCS3	816.877	841.553	735.39	777.907	756.995	837.732	431.324	344.656	313.518	181.673	206.033	284.636	791.149	360.883	0.45615	-1.13242	1.12336	6.36472e-12	3.02608e-11
ENSG00000162971	TYW5	348.957	258.44	301.572	297.466	245.002	231.363	332.051	354.875	379.884	258.077	314.428	219.18	257.435	356.068	1.38314	0.467946	-0.463539	0.00515135	0.00842616
ENSG00000154358	OBSCN	117.83	99.9993	128.539	97.3721	95.2787	67.9835	215.662	150.497	141.884	163.845	163.006	189.427	86.7726	167.388	1.92904	0.947881	-0.960932	4.53573e-06	1.13928e-05
ENSG00000165323	FAT3	140.489	123.376	127.303	102.722	129.83	151.318	303.809	300.993	340.98	457.577	437.717	402.656	127.383	315.749	2.47874	1.30961	-1.30306	1.68508e-18	1.31282e-17
ENSG00000103174	NAGPA	379.548	363.634	425.167	304.957	330.858	341.014	317.502	247.112	213.589	279.3	266.436	398.689	326.251	256.915	0.787476	-0.344693	0.328918	0.0727727	0.0977007
ENSG00000182580	EPHB3	541.564	644.152	558.649	362.738	468.017	475.884	557.982	487.72	469.133	315.805	348.353	447.286	433.308	504.537	1.16438	0.219567	-0.213116	0.175684	0.217947
ENSG00000178096	BOLA1	165.415	174.025	171.797	167.994	128.783	127.195	82.1569	70.6033	46.5319	50.9362	67.0228	87.2753	141.141	65.6557	0.465178	-1.10415	1.09475	3.63681e-06	9.24149e-06
ENSG00000198885	ITPRIPL1	40.7872	25.9739	30.8988	14.9803	29.3165	30.7022	24.8182	24.1538	11.4423	17.8277	12.4116	10.9094	24.8572	20.0667	0.807281	-0.308857	0.322944	0.42713	0.481338
ENSG00000189042	ZNF567	133.691	172.726	154.494	172.274	162.288	185.31	254.173	269.407	257.833	223.27	206.861	209.262	174.037	261.391	1.50193	0.586818	-0.588014	6.04623e-06	1.49241e-05
ENSG00000010539	ZNF200	213	223.375	245.954	206.514	239.767	221.495	186.565	237.822	273.089	240.249	225.064	241.991	223.18	230.695	1.03367	0.0477813	-0.0644416	0.67288	0.714725
ENSG00000139190	VAMP1	242.457	199.999	217.527	175.484	174.852	186.406	520.327	480.288	436.332	377.777	330.15	408.607	179.837	478.75	2.66213	1.41258	-1.4202	3.11091e-26	3.45577e-25
ENSG00000253304	TMEM200B	530.234	589.606	582.133	439.779	346.563	344.303	632.437	602.915	657.55	480.498	482.399	464.146	375.392	631.572	1.68243	0.750547	-0.744047	4.32623e-11	1.91124e-10
ENSG00000132170	PPARG	32.8564	27.2725	21.0112	32.1007	40.8337	30.7022	277.279	281.484	228.083	150.262	143.148	122.979	35.2764	262.113	7.43027	2.89342	-2.92074	2.0147e-42	3.8154e-41
ENSG00000178381	ZFAND2A	559.691	627.269	588.312	556.412	496.287	481.367	195.123	217.384	225.794	162.147	154.732	168.6	511.352	213.367	0.41726	-1.26098	1.2642	2.11538e-28	2.6093e-27
ENSG00000163867	ZMYM6	338.76	299.998	338.65	343.477	229.297	248.907	385.11	450.561	506.511	370.137	354.145	309.431	270.651	445.613	1.64645	0.719358	-0.708725	1.86894e-05	4.32719e-05
ENSG00000109618	SEPSECS	302.505	263.635	291.684	298.536	238.72	225.881	310.656	345.585	464.556	314.956	275.538	203.312	253.504	369.107	1.45602	0.542033	-0.555774	0.00449261	0.00742109
ENSG00000172345	STARD5	217.532	206.492	200.224	193.674	231.391	241.232	689.775	594.554	665.941	606.141	554.386	641.672	222.119	649.803	2.92547	1.54867	-1.55036	6.41207e-37	1.02106e-35
ENSG00000197467	COL13A1	224.33	303.894	297.864	343.477	323.529	304.829	534.875	367.88	287.583	688.488	700.844	977.88	324.562	384.952	1.18607	0.246184	-0.291801	0.184621	0.228
ENSG00000173214	MFSD4B	227.729	223.375	252.134	245.035	242.908	253.293	157.467	168.147	130.442	175.73	190.312	173.559	248.039	152.164	0.61347	-0.704935	0.705458	1.64398e-07	4.93106e-07
ENSG00000275464	FP565260.1	112.165	177.921	119.887	118.773	252.332	101.975	147.198	109.621	138.833	150.262	205.206	247.941	146.193	131.855	0.901923	-0.148923	0.257959	0.413034	0.467417
ENSG00000152359	POC5	141.622	145.454	138.426	142.313	127.736	121.712	139.496	189.514	169.346	187.615	135.701	100.168	131.308	165.821	1.26284	0.336673	-0.346281	0.102665	0.133682
ENSG00000173818	ENDOV	364.819	438.958	423.931	334.917	341.328	314.698	209.671	210.881	186.891	204.594	153.077	255.875	331.118	203.174	0.6136	-0.70463	0.707374	2.56229e-05	5.82192e-05
ENSG00000137975	CLCA2	4.53191	6.49346	12.3595	8.56018	6.28211	3.28952	1244.33	1439.94	1514.19	471.16	487.364	372.903	6.68412	1395.72	208.812	7.70606	-7.85005	3.59699e-95	1.95257e-93
ENSG00000143028	SYPL2	33.9893	22.0778	24.719	18.1904	31.4106	38.3778	691.487	659.584	627.8	549.262	557.696	564.314	29.0407	660.111	22.7306	4.50656	-4.49336	8.17591e-119	6.52515e-117
ENSG00000099308	MAST3	363.686	402.595	462.245	301.746	514.086	437.507	356.869	287.058	233.422	384.569	345.871	526.627	408.926	289.113	0.707005	-0.500207	0.515481	0.0212381	0.031493
ENSG00000122386	ZNF205	203.936	272.725	279.325	167.994	191.604	213.819	128.37	62.2424	67.8908	87.4405	79.4345	153.724	191.221	82.604	0.431981	-1.21096	1.14927	8.99146e-05	0.000189437
ENSG00000142494	SLC47A1	30.5904	15.5843	17.3033	54.5712	62.8211	47.1498	27.3856	31.5857	21.3589	25.4681	40.5447	29.7529	55.48	27.4489	0.494754	-1.01522	1.04318	0.000741169	0.0013707
ENSG00000120832	MTERF2	105.367	114.285	107.528	120.913	95.2787	107.458	151.477	191.372	190.705	146.017	149.767	124.962	108.379	177.825	1.64076	0.714368	-0.721952	1.40008e-05	3.29454e-05
ENSG00000118894	EEF2KMT	283.245	394.803	311.459	316.727	298.4	321.277	173.728	118.911	131.205	189.313	160.524	163.641	312.977	140.439	0.448722	-1.15611	1.14279	2.69918e-11	1.21445e-10
ENSG00000117262	GPR89A	330.83	210.388	186.628	375.578	215.686	378.295	156.612	325.147	422.601	395.605	477.434	289.595	313.97	279.246	0.889403	-0.169091	0.0995683	0.76463	0.798082
ENSG00000112357	PEX7	188.074	172.726	197.752	155.153	137.159	149.125	205.392	215.526	176.974	196.104	196.931	181.493	147.955	199.612	1.34914	0.432044	-0.434893	0.00183385	0.003215
ENSG00000108187	PBLD	299.106	284.414	333.707	358.458	333.999	345.4	471.546	503.513	531.684	579.824	544.457	496.874	346.809	502.646	1.44935	0.535404	-0.538592	8.23317e-07	2.26628e-06
ENSG00000251322	SHANK3	223.197	218.18	195.28	142.313	205.216	176.538	130.082	78.9642	79.3331	159.6	133.218	268.768	173.767	94.4302	0.543431	-0.87983	0.862318	0.00148514	0.00263361
ENSG00000069482	GAL	0	2.59739	1.23595	5.35011	5.2351	1.09651	0	0	0.762818	20.3745	11.5842	24.7941	4.36221	1.20801	0.276925	-1.85243	3.68912	0.00743567	0.0118843
ENSG00000176058	TPRN	312.702	362.335	365.841	288.906	270.131	220.398	154.044	71.5323	72.4678	98.4767	93.501	195.378	259.141	93.8342	0.362097	-1.46555	1.38739	7.71973e-06	1.88227e-05
ENSG00000197302	ZNF720	363.686	379.218	347.302	356.318	299.447	271.934	348.311	374.383	432.518	324.294	369.039	322.323	308.291	384.502	1.24721	0.318699	-0.317519	0.0184182	0.0275954
ENSG00000132906	CASP9	213	207.791	207.64	225.775	243.955	217.109	259.308	240.609	275.377	253.832	239.958	227.114	229.677	259.04	1.12784	0.173568	-0.176394	0.138645	0.176143
ENSG00000026559	KCNG1	470.186	479.218	500.56	327.427	398.914	347.593	9.41381	10.2189	6.86537	10.1872	11.5842	13.8847	357.746	9.72209	0.027176	-5.20153	5.35824	5.72129e-77	2.28307e-75
ENSG00000006756	ARSD	385.213	431.166	347.302	343.477	382.162	417.77	676.938	592.696	604.152	678.301	685.95	690.268	380.925	624.51	1.63946	0.713219	-0.71298	3.32126e-10	1.33728e-09
ENSG00000166446	CDYL2	531.367	564.931	594.492	654.854	583.19	702.862	323.493	397.608	370.73	487.29	485.709	398.689	646.075	363.63	0.562829	-0.829231	0.830222	4.22059e-11	1.86765e-10
ENSG00000169193	CCDC126	265.117	244.154	274.381	312.447	205.216	185.31	188.276	262.904	264.698	168.09	151.422	147.773	229.214	236.761	1.03293	0.0467392	-0.0262699	0.895614	0.912214
ENSG00000146410	MTFR2	58.9149	49.3503	42.0223	59.9213	53.398	83.3346	46.2132	43.6626	47.2947	67.915	84.3991	46.6129	65.3811	46.6985	0.71425	-0.4855	0.516779	0.05533	0.0761435
ENSG00000100908	EMC9	219.798	245.453	237.302	258.946	188.463	205.047	94.1381	77.1063	61.0255	77.2533	79.4345	89.2588	216.5	77.245	0.35679	-1.48685	1.49438	1.22875e-15	7.91312e-15
ENSG00000140905	GCSH	90.6382	70.1294	59.3256	81.3217	68.0562	73.466	97.5613	164.431	158.666	148.564	115.842	89.2588	75.0859	137.566	1.83212	0.873514	-0.916816	0.000380374	0.000735514
ENSG00000173653	RCE1	237.925	225.973	198.988	217.215	210.451	245.618	88.1475	75.2483	86.9613	89.9873	117.497	133.888	224.926	84.2449	0.374545	-1.41679	1.42415	1.22726e-16	8.47762e-16
ENSG00000151876	FBXO4	319.5	310.388	265.729	221.495	215.686	179.827	215.662	269.407	291.397	195.256	179.555	136.864	205.812	257.785	1.25252	0.324839	-0.331988	0.0520745	0.072033
ENSG00000022976	ZNF839	198.271	206.492	234.831	190.464	212.545	205.047	231.922	169.076	148.75	213.932	223.409	240.999	203.476	181.026	0.889664	-0.168668	0.147126	0.384468	0.438719
ENSG00000132394	EEFSEC	373.883	428.569	414.043	373.438	385.303	422.156	151.477	115.195	125.102	205.443	180.382	238.024	394.097	130.729	0.331718	-1.59197	1.59067	1.81828e-27	2.16131e-26
ENSG00000150977	RILPL2	249.255	297.401	310.223	285.696	251.285	289.478	421.91	333.508	344.031	352.309	275.538	373.895	275.936	365.458	1.32443	0.405371	-0.412144	0.00814875	0.0129346
ENSG00000166821	PEX11A	139.356	167.531	168.089	108.072	104.702	143.643	227.643	246.183	251.73	158.751	174.59	125.954	118.585	242.63	2.04604	1.03283	-1.02719	2.34231e-09	8.52491e-09
ENSG00000123496	IL13RA2	7.93085	1.29869	1.23595	17.1204	5.2351	8.77206	1041.51	1098.07	1143.46	796.303	810.066	627.787	10.3355	1094.55	105.902	6.72658	-6.72383	4.02935e-109	2.75641e-107
ENSG00000167136	ENDOG	351.223	353.244	400.448	323.147	209.404	221.495	55.6271	26.9407	19.0705	56.0298	49.6465	102.152	247.574	31.667	0.127909	-2.96681	2.89542	5.72776e-18	4.31206e-17
ENSG00000088808	PPP1R13B	150.686	128.571	173.033	118.773	170.664	165.573	172.016	128.201	123.577	162.147	175.418	190.419	150.735	140.69	0.93336	-0.099495	0.103274	0.592823	0.640549
ENSG00000213096	ZNF254	149.553	184.414	173.033	172.274	170.664	163.38	313.223	425.478	416.499	300.524	247.405	179.509	169.728	382.469	2.25343	1.17212	-1.18992	6.28946e-10	2.45071e-09
ENSG00000141570	CBX8	157.484	161.038	158.202	145.523	107.843	103.072	53.0596	41.8046	53.3973	61.9724	63.7131	85.2918	118.399	50.1164	0.423286	-1.2403	1.26067	1.75273e-09	6.48293e-09
ENSG00000143224	PPOX	189.207	259.739	215.055	214.005	190.557	187.503	206.248	153.284	118.237	184.219	157.214	223.147	198.011	156.221	0.788954	-0.341986	0.311507	0.141606	0.179473
ENSG00000136052	SLC41A2	489.447	449.348	376.965	496.491	412.525	429.831	310.656	449.632	456.928	418.526	364.075	287.612	445.86	400.65	0.8986	-0.154248	0.137176	0.45375	0.506905
ENSG00000133794	ARNTL	454.324	445.452	465.953	440.849	493.146	560.316	278.991	266.62	315.807	409.188	402.964	346.126	496.721	287.399	0.578594	-0.789377	0.792304	2.64238e-10	1.07491e-09
ENSG00000198879	SFMBT2	2.26596	0	6.17975	0	3.14106	3.28952	9.41381	2.78697	5.33973	2.54681	16.5488	8.92588	2.6092	6.29976	2.41445	1.27169	-1.45239	0.161807	0.202342
ENSG00000204348	DXO	263.984	281.816	294.156	209.725	234.532	256.583	183.997	137.491	131.205	128.19	136.528	166.616	233.827	150.18	0.642269	-0.638751	0.631249	0.000138093	0.000284416
ENSG00000188191	PRKAR1B	320.633	401.296	376.965	333.847	327.717	323.47	347.455	239.68	177.737	238.551	220.927	358.027	329.317	246.566	0.748719	-0.417503	0.366131	0.115667	0.149279
ENSG00000125843	AP5S1	292.308	349.348	367.077	333.847	339.234	349.786	331.195	285.2	234.948	335.33	335.114	337.2	341.892	282.029	0.824905	-0.277699	0.266739	0.0569797	0.0782529
ENSG00000185008	ROBO2	165.415	184.414	150.786	238.615	226.156	219.302	528.029	519.306	521.768	382.871	390.553	311.414	228.886	524.021	2.28945	1.195	-1.19761	2.65915e-22	2.51438e-21
ENSG00000063169	BICRA	424.867	483.114	482.021	323.147	541.309	403.515	216.518	122.627	117.474	177.428	176.245	336.208	414.293	147.144	0.35517	-1.49342	1.47399	2.72712e-07	7.96281e-07
ENSG00000120158	RCL1	189.207	197.401	205.168	177.624	197.887	202.854	143.775	150.497	115.186	132.434	134.873	140.831	193.473	136.589	0.705983	-0.502294	0.503219	0.000526858	0.000995647
ENSG00000100246	DNAL4	348.957	332.465	333.707	348.827	278.507	297.154	192.555	116.124	119.762	114.607	140.665	199.345	307.772	139.892	0.454533	-1.13754	1.10966	6.39897e-07	1.78299e-06
ENSG00000120370	GORAB	382.947	345.452	437.526	368.088	341.328	369.523	325.204	335.366	241.051	280.998	298.707	302.488	360.409	298.357	0.827828	-0.272598	0.261754	0.0699688	0.0943994
ENSG00000097096	SYDE2	135.957	193.505	168.089	219.355	206.263	187.503	202.825	244.325	207.487	273.358	245.75	204.304	204.953	218.453	1.06587	0.0920338	-0.0926919	0.572979	0.621863
ENSG00000124444	ZNF576	189.207	209.09	156.966	204.374	241.861	195.178	212.239	138.42	138.833	168.938	194.449	215.213	213.887	160.793	0.751763	-0.41165	0.390754	0.045615	0.0637754
ENSG00000205609	EIF3CL	125.761	125.973	1415.16	255.735	162.288	427.638	103.552	935.494	305.127	421.073	91.0187	148.765	261.925	310.632	1.18596	0.246053	-0.668473	0.534125	0.585429
ENSG00000186767	SPIN4	129.16	119.48	133.483	153.013	110.984	122.809	113.822	160.715	128.916	133.283	121.634	106.119	128.772	134.116	1.0415	0.0586568	-0.0583614	0.751663	0.786484
ENSG00000103647	CORO2B	227.729	238.959	233.595	154.083	254.426	232.46	692.343	539.744	598.05	787.814	757.937	959.036	209.901	607.856	2.89592	1.53402	-1.51368	6.80211e-18	5.09228e-17
ENSG00000144401	METTL21A	206.202	202.596	190.336	200.094	163.335	192.985	126.659	121.698	112.134	91.6852	86.054	58.5141	185.766	121.012	0.651419	-0.618341	0.627107	0.000164498	0.000335094
ENSG00000169598	DFFB	133.691	170.129	170.561	119.843	184.275	175.441	106.119	111.479	127.391	110.362	107.568	109.094	158.081	115.653	0.731608	-0.450858	0.473228	0.0111531	0.017314
ENSG00000109576	AADAT	216.399	233.765	253.37	240.755	247.096	208.336	308.944	356.733	353.948	329.388	316.083	240.007	232.424	340.149	1.46349	0.549408	-0.550005	0.000199009	0.000400888
ENSG00000145982	FARS2	321.766	350.647	325.055	284.626	270.131	269.741	307.232	243.396	279.192	263.171	267.264	293.562	275.747	276.36	1.00223	0.0032068	-0.0108718	0.928566	0.939636
ENSG00000101695	RNF125	4.53191	2.59739	3.70785	5.35011	4.18808	3.28952	45.3574	39.9466	61.0255	48.3894	52.1289	39.6706	5.20874	49.012	9.40958	3.23413	-3.51555	1.76267e-12	8.82519e-12
ENSG00000177051	FBXO46	274.181	309.089	305.28	201.164	247.096	279.61	128.37	87.3252	66.3652	114.607	106.74	166.616	241.44	91.6469	0.379585	-1.39751	1.37022	7.69091e-09	2.65772e-08
ENSG00000105379	ETFB	334.229	380.517	373.257	380.928	203.122	211.626	220.797	181.153	149.512	226.666	196.931	308.439	254.974	182.525	0.715856	-0.482259	0.52988	0.0329018	0.047222
ENSG00000182134	TDRKH	16.9947	45.4542	34.6066	36.3808	38.7397	47.1498	112.11	95.6861	98.4036	199.5	182.865	142.814	41.5103	102.823	2.47704	1.30862	-1.32564	2.1966e-07	6.49439e-07
ENSG00000260027	HOXB7	421.468	483.114	530.223	391.628	316.2	385.971	1.7116	0	0	0	0	0	363.913	1.39447	0.00383187	-8.02773	9.33972	1.3919e-19	1.14988e-18
ENSG00000122592	HOXA7	81.5744	87.0124	103.82	78.1117	104.702	114.037	558.838	439.413	418.787	607.839	570.108	722.996	98.7158	469.516	4.75624	2.24982	-2.25523	4.23499e-35	6.30919e-34
ENSG00000227124	ZNF717	164.282	176.622	201.46	151.943	144.489	140.353	226.787	283.342	286.82	188.464	177.073	157.691	146.517	265.153	1.80971	0.855758	-0.867784	7.70623e-09	2.66165e-08
ENSG00000105894	PTN	181.276	184.414	215.055	163.714	126.689	134.87	969.622	966.151	952.76	575.579	578.382	617.869	141.907	963.817	6.7919	2.76382	-2.76409	3.31909e-120	2.71356e-118
ENSG00000139531	SUOX	239.058	211.687	238.538	214.005	276.413	302.636	307.232	243.396	281.48	354.856	338.424	340.175	262.609	277.111	1.05522	0.0775465	-0.0708501	0.62801	0.673575
ENSG00000174109	C16orf91	236.792	245.453	274.381	220.425	152.865	146.932	76.1663	74.3193	77.8075	81.498	81.9168	121.987	171.452	77.0845	0.449598	-1.15329	1.18765	1.14974e-08	3.9037e-08
ENSG00000149679	CABLES2	240.191	196.103	179.213	210.795	337.14	305.926	326.916	264.762	239.525	314.107	317.738	372.903	280.123	275.722	0.984292	-0.022842	0.0395777	0.836206	0.861125
ENSG00000181035	SLC25A42	227.729	293.505	269.437	234.335	288.977	271.934	262.731	190.443	164.769	280.149	263.127	315.381	265.075	203.034	0.765947	-0.384684	0.365362	0.0440592	0.0617677
ENSG00000135469	COQ10A	145.021	171.427	176.741	162.643	154.959	164.476	290.972	315.857	306.653	196.953	200.241	172.567	161.64	305.32	1.88889	0.917541	-0.92211	1.18259e-12	6.00383e-12
ENSG00000178882	RFLNA	1208.89	1509.08	1412.69	936.27	1069.01	1049.36	21.395	21.3668	20.5961	12.7341	18.2037	38.6788	1017.49	22.1162	0.0217361	-5.52377	5.59262	5.86781e-130	5.57983e-128
ENSG00000221838	AP4M1	318.367	388.309	353.482	281.416	240.814	259.872	335.474	279.626	219.692	245.343	248.233	361.994	261.176	275.183	1.05363	0.0753704	-0.0928253	0.627598	0.673294
ENSG00000157064	NMNAT2	227.729	223.375	213.819	420.519	444.983	370.62	287.549	303.78	313.518	503.42	436.89	412.574	411.855	302.425	0.734299	-0.445561	0.450091	0.000181718	0.000368048
ENSG00000111850	SMIM8	166.548	175.324	205.168	185.114	121.454	127.195	181.43	222.958	247.916	162.996	177.073	129.921	142.958	216.656	1.51553	0.59982	-0.58963	0.00309832	0.00523731
ENSG00000196557	CACNA1H	9.06382	14.2856	12.3595	0	4.18808	2.19302	3.4232	0.928991	6.10255	14.4319	4.96465	5.95059	2.54919	3.9279	1.54084	0.623718	-0.740207	0.421033	0.475066
ENSG00000213347	MXD3	104.234	140.259	154.494	133.753	104.702	109.651	49.6364	42.7336	41.1922	64.5192	86.8815	52.5635	116.375	45.3771	0.389923	-1.35874	1.38297	5.7359e-09	2.0054e-08
ENSG00000154654	NCAM2	419.202	406.491	370.785	359.528	370.645	422.156	765.942	819.37	846.728	370.137	354.145	280.669	384.169	810.979	2.111	1.07792	-1.07818	1.70934e-18	1.32969e-17
ENSG00000168067	MAP4K2	261.718	238.959	307.752	187.254	296.306	345.4	407.361	341.869	314.281	368.439	345.043	491.915	268.643	353.419	1.31557	0.39569	-0.359379	0.09682	0.126776
ENSG00000171295	ZNF440	266.25	264.933	242.246	272.856	275.366	345.4	339.753	376.241	376.832	368.439	383.106	327.282	297.072	364.854	1.22817	0.296508	-0.291216	0.0223121	0.0329402
ENSG00000104147	OIP5	74.7766	55.8438	63.0335	100.582	69.1033	47.1498	23.1066	18.5798	16.782	22.9213	14.0665	19.8353	69.9923	20.3224	0.290352	-1.78412	1.89444	9.3305e-09	3.19643e-08
ENSG00000181894	ZNF329	415.803	380.517	393.032	386.278	380.068	402.418	473.258	393.892	483.627	452.483	410.411	404.64	390.475	449.4	1.15091	0.20277	-0.210973	0.059521	0.0814593
ENSG00000169860	P2RY1	0	0	0	0	0	1.09651	74.4547	72.4613	99.1664	33.9575	46.3368	38.6788	1.27987	82.1906	64.218	6.00491	-7.743	1.39291e-10	5.81993e-10
ENSG00000176641	RNF152	294.574	207.791	245.954	310.307	270.131	274.127	451.863	542.531	602.627	612.084	658.644	482.989	285.299	529.647	1.85646	0.892556	-0.902654	7.36202e-08	2.29238e-07
ENSG00000158480	SPATA2	299.106	294.803	325.055	291.046	332.952	310.312	243.903	258.259	172.397	252.983	224.237	311.414	311.968	222.463	0.713094	-0.487837	0.473391	0.00559909	0.00910633
ENSG00000198720	ANKRD13B	168.814	231.167	221.235	167.994	261.755	224.784	135.217	98.473	86.1985	119.7	126.599	196.369	215.628	105.718	0.490279	-1.02833	1.03435	2.7343e-05	6.19386e-05
ENSG00000171621	SPSB1	500.776	476.62	493.144	464.39	458.594	449.568	444.161	333.508	315.807	285.243	295.397	415.549	458.477	361.332	0.788113	-0.343526	0.3284	0.0464739	0.064868
ENSG00000178184	PARD6G	126.894	133.765	154.494	96.3021	76.4324	77.8521	406.505	371.596	397.428	307.315	321.875	363.978	84.0658	392.561	4.66969	2.22333	-2.23055	9.49839e-50	2.14763e-48
ENSG00000197971	MBP	27.1915	14.2856	23.4831	16.0503	27.2225	18.6406	1015.84	1168.67	1100.75	445.692	480.744	424.475	21.1427	1094.29	51.7572	5.69369	-5.7256	3.53141e-147	3.97891e-145
ENSG00000170270	GON7	235.659	193.505	227.415	241.825	150.771	162.283	167.737	200.662	183.839	168.09	147.285	138.847	181.89	184.591	1.01485	0.0212663	0.00748513	0.967867	0.973384
ENSG00000139567	ACVRL1	530.234	568.827	593.256	396.979	429.278	404.611	698.333	550.892	485.153	413.432	381.451	515.718	411.061	572.493	1.39272	0.477906	-0.494062	0.00136476	0.0024327
ENSG00000261221	ZNF865	459.989	584.412	561.121	355.248	493.146	402.418	187.42	123.556	104.506	164.694	112.532	355.052	414.115	135.287	0.32669	-1.61401	1.59074	1.47271e-06	3.93583e-06
ENSG00000196440	ARMCX4	517.771	525.971	610.559	629.174	455.453	463.823	333.762	313.07	328.775	438.9	394.69	440.343	511.346	326.082	0.637694	-0.649064	0.66607	2.06993e-06	5.42594e-06
ENSG00000070159	PTPN3	132.558	124.675	131.011	149.803	181.134	178.731	31.6646	37.1596	30.5127	77.2533	83.5717	73.3906	170.271	33.993	0.19964	-2.32453	2.36552	7.23939e-34	1.0426e-32
ENSG00000184349	EFNA5	158.617	175.324	152.022	220.425	221.968	210.53	262.731	342.798	305.127	171.485	175.418	144.798	218.581	302.776	1.38519	0.470082	-0.478741	0.000632246	0.00118297
ENSG00000157349	DDX19B	319.5	279.219	301.572	265.366	252.332	258.776	192.555	160.715	174.685	170.636	166.316	170.584	259.77	176.508	0.679478	-0.557502	0.555123	6.76054e-06	1.65865e-05
ENSG00000095066	HOOK2	404.473	503.893	449.886	318.867	323.529	344.303	214.806	192.301	129.679	196.953	206.033	270.752	329.717	175.995	0.533777	-0.90569	0.881403	2.68361e-06	6.92626e-06
ENSG00000177842	ZNF620	11.3298	12.9869	8.65165	11.7703	17.7993	10.9651	11.9812	31.5857	11.4423	10.1872	6.61954	11.9012	14.2152	17.3946	1.22366	0.291205	-0.424378	0.399354	0.453544
ENSG00000132561	MATN2	203.936	236.362	212.583	211.865	240.814	243.425	655.543	618.708	619.409	763.194	724.012	811.263	232.582	631.989	2.71727	1.44216	-1.44385	1.35492e-40	2.41258e-39
ENSG00000168505	GBX2	997.021	1037.66	1210	850.668	1081.57	1063.61	3.4232	0	0	1.69787	2.48233	0.991765	993.816	1.64152	0.00165173	-9.2418	9.79342	1.8975e-40	3.3653e-39
ENSG00000184162	NR2C2AP	159.75	151.947	176.741	225.775	108.89	149.125	92.4265	47.3785	63.3139	88.2895	72.8149	91.2423	155.239	66.2434	0.426718	-1.22865	1.24987	6.31086e-06	1.55344e-05
ENSG00000167920	TMEM99	207.335	242.856	181.685	215.075	158.1	208.336	314.935	254.544	266.224	226.666	261.472	232.073	193.066	278.385	1.44191	0.527986	-0.524151	0.00118578	0.0021318
ENSG00000186577	SMIM29	389.744	450.646	463.481	523.241	469.065	515.359	378.264	323.289	313.518	438.052	364.075	550.429	502.975	338.2	0.672398	-0.572612	0.570912	0.000233492	0.000466218
ENSG00000204264	PSMB8	514.372	596.1	679.773	420.519	287.93	337.724	702.612	650.294	659.075	457.577	404.619	478.031	345.53	671.276	1.94274	0.958096	-0.943779	3.29689e-10	1.32827e-09
ENSG00000180263	FGD6	308.17	283.115	295.392	293.186	292.118	299.347	469.835	556.466	566.774	322.596	311.118	280.669	295.867	530.177	1.79194	0.841526	-0.849041	1.45077e-13	7.92016e-13
ENSG00000196981	WDR5B	227.729	223.375	210.112	238.615	219.874	225.881	255.029	287.058	303.602	234.307	244.096	228.106	228.991	282.163	1.2322	0.301238	-0.306556	0.0103209	0.0161023
ENSG00000197557	TTC30A	280.979	297.401	306.516	310.307	301.541	251.1	247.326	351.159	385.986	252.983	332.632	210.254	287.419	323.459	1.12539	0.170426	-0.190429	0.33082	0.384238
ENSG00000103995	CEP152	113.298	122.077	123.595	154.083	197.887	191.889	102.696	130.059	124.339	148.564	116.669	108.102	181.2	119.428	0.659092	-0.601448	0.607408	0.000518486	0.000981208
ENSG00000148803	FUOM	375.016	341.556	391.796	239.685	159.147	173.248	113.822	44.5916	77.8075	60.2745	91.8461	109.094	188.674	74.4432	0.39456	-1.34168	1.27309	9.97836e-06	2.38868e-05
ENSG00000011132	APBA3	326.298	364.933	357.19	230.055	366.457	358.558	146.342	88.2541	74.7562	141.772	148.94	252.9	312.534	99.8752	0.319566	-1.64581	1.62762	4.15353e-09	1.47135e-08
ENSG00000105865	DUS4L	146.154	129.869	143.37	139.103	123.548	117.326	147.198	199.733	202.91	157.902	170.453	105.127	127.337	182.375	1.43222	0.518256	-0.533287	0.00768065	0.0122438
ENSG00000092871	RFFL	226.596	188.31	228.651	210.795	257.567	248.907	361.148	366.022	404.294	375.23	378.141	368.936	239.197	377.673	1.57892	0.65894	-0.65867	6.70399e-08	2.10017e-07
ENSG00000134259	NGF	966.43	924.669	907.187	686.955	889.966	778.521	348.311	261.975	234.185	185.068	189.484	248.933	781.777	278.513	0.356257	-1.48901	1.48088	4.40422e-19	3.5297e-18
ENSG00000197608	ZNF841	327.431	279.219	307.752	316.727	410.431	347.593	393.668	459.851	471.422	435.505	455.921	382.821	357.182	441.273	1.23543	0.305011	-0.301809	0.0246524	0.0361285
ENSG00000168781	PPIP5K1	209.601	237.661	287.976	255.735	268.037	269.741	385.11	439.413	352.422	413.432	419.513	448.278	265.43	391.701	1.47572	0.561421	-0.5669	2.54049e-05	5.77827e-05
ENSG00000099377	HSD3B7	498.51	635.061	568.537	433.359	481.629	497.815	601.628	389.247	411.159	333.632	393.863	446.294	471.122	459.358	0.975029	-0.036483	0.0109551	0.950912	0.959067
ENSG00000125347	IRF1	365.952	428.569	352.246	373.438	410.431	371.716	545.145	460.78	447.774	335.33	348.353	352.076	385.791	483.716	1.25383	0.326341	-0.330446	0.00548882	0.00894001
ENSG00000088826	SMOX	370.484	381.816	370.785	350.968	367.504	335.531	212.239	172.792	168.583	274.207	246.578	353.068	352.092	184.541	0.524127	-0.932013	0.929684	7.64832e-10	2.9485e-09
ENSG00000173581	CCDC106	287.776	349.348	278.089	221.495	217.78	235.749	230.21	137.491	132.73	157.902	163.006	287.612	225.877	162.388	0.71892	-0.476096	0.432073	0.0889835	0.117569
ENSG00000073331	ALPK1	243.59	225.973	269.437	232.195	249.191	271.934	452.719	413.401	453.114	322.596	338.424	337.2	251.584	440.343	1.75028	0.807588	-0.809776	7.7186e-13	3.98963e-12
ENSG00000102096	PIM2	58.9149	68.8307	77.8649	65.2714	75.3854	73.466	124.091	130.059	115.186	123.945	159.696	130.913	72.2379	123.96	1.716	0.779048	-0.784452	2.36636e-05	5.40606e-05
ENSG00000168874	ATOH8	291.175	346.751	327.527	746.876	728.725	768.652	162.602	106.834	77.8075	651.984	692.569	1159.37	748.907	111.61	0.149031	-2.74632	2.69438	6.18919e-27	7.16002e-26
ENSG00000101624	CEP76	210.734	177.921	163.145	201.164	217.78	242.328	195.123	248.97	259.358	215.63	244.923	180.501	220.784	233.702	1.05851	0.0820312	-0.0900862	0.591967	0.639729
ENSG00000135828	RNASEL	277.58	301.297	222.471	230.055	317.247	268.644	430.468	456.135	449.3	397.303	399.655	334.225	270.66	446.168	1.64845	0.721106	-0.710765	1.6427e-06	4.36403e-06
ENSG00000197329	PELI1	217.532	214.284	207.64	261.086	233.485	274.127	233.634	312.141	307.416	220.724	198.586	174.551	256.663	282.98	1.10253	0.140822	-0.150971	0.307839	0.360312
ENSG00000170325	PRDM10	249.255	274.024	249.662	266.436	326.67	315.794	296.107	263.833	262.41	310.711	281.33	296.538	302.792	274.688	0.907183	-0.140535	0.144708	0.234708	0.282975
ENSG00000150995	ITPR1	58.9149	77.9216	63.0335	79.1817	99.4668	106.361	154.9	163.502	167.82	203.745	221.755	283.645	95.2756	162.985	1.71067	0.774559	-0.771347	3.33827e-05	7.46116e-05
ENSG00000182179	UBA7	412.404	448.049	385.616	273.926	337.14	353.076	822.425	646.578	658.312	422.771	518.806	512.742	320.481	705.779	2.20225	1.13898	-1.14184	4.43295e-15	2.74917e-14
ENSG00000147573	TRIM55	248.122	275.323	268.201	346.687	302.588	351.979	460.421	443.129	450.063	855.729	970.59	858.868	333.996	452.148	1.35375	0.436966	-0.435727	5.04085e-05	0.000110114
ENSG00000188321	ZNF559	165.415	241.557	184.157	233.265	219.874	231.363	261.019	319.573	340.217	275.056	302.844	236.04	229.09	306.03	1.33585	0.417756	-0.428585	0.00916423	0.0144303
ENSG00000163590	PPM1L	20.3936	22.0778	38.3145	67.4114	52.351	63.5975	42.79	62.2424	68.6537	32.2596	55.4386	18.8435	61.7773	57.7798	0.935292	-0.0965117	0.0766584	0.827072	0.853817
ENSG00000085117	CD82	370.484	398.699	360.897	296.396	266.99	287.285	747.97	553.679	561.434	353.158	410.411	523.652	284.288	615.922	2.16654	1.11539	-1.13111	9.29306e-12	4.35061e-11
ENSG00000147421	HMBOX1	241.324	259.739	252.134	297.466	324.576	308.119	256.74	234.106	245.628	244.494	267.264	225.131	310.855	246.318	0.792388	-0.335721	0.336368	0.00344886	0.00578536
ENSG00000189114	BLOC1S3	291.175	319.478	318.875	253.595	368.551	339.917	249.894	170.005	198.333	253.832	250.715	321.332	317.73	204.5	0.643628	-0.635701	0.637233	0.000460079	0.00087699
ENSG00000174469	CNTNAP2	1.13298	0	7.4157	1.07002	1.04702	3.28952	11.9812	6.50294	13.7307	14.4319	4.96465	4.95882	2.62927	11.2786	4.28965	2.10086	-2.59024	0.00672533	0.0108121
ENSG00000168556	ING2	236.792	245.453	258.314	277.136	295.259	259.872	332.907	340.011	359.287	337.028	319.393	253.892	278.048	344.89	1.2404	0.310805	-0.310804	0.0155714	0.0235937
ENSG00000160050	CCDC28B	201.67	199.999	241.01	142.313	99.4668	104.168	65.8967	48.3075	39.6666	39.9	42.1996	47.6047	114.832	51.19	0.44578	-1.1656	1.17295	1.77821e-07	5.31362e-07
ENSG00000162929	KIAA1841	276.447	294.803	276.853	307.097	262.802	217.109	226.787	269.407	308.941	303.071	288.777	273.727	260.743	267.265	1.02501	0.0356446	-0.0338877	0.825782	0.852773
ENSG00000168301	KCTD6	250.388	257.141	206.404	252.525	243.955	234.653	190.844	209.952	234.185	171.485	207.688	187.444	244.602	211.924	0.866403	-0.20689	0.201799	0.147876	0.186731
ENSG00000128000	ZNF780B	280.979	257.141	263.257	296.396	268.037	266.451	401.371	415.259	499.646	401.547	432.752	321.332	277.629	437.697	1.57656	0.656776	-0.665082	2.77304e-06	7.13507e-06
ENSG00000182518	FAM104B	173.346	128.571	169.325	155.153	96.3257	109.651	142.919	184.869	136.545	160.449	161.351	111.078	118.917	154.379	1.29821	0.376523	-0.36064	0.109861	0.142335
ENSG00000183671	GPR1	506.441	545.451	512.919	695.515	624.023	686.414	349.167	417.117	408.871	471.16	493.983	369.928	668.88	391.507	0.585317	-0.772709	0.771348	1.23238e-09	4.64932e-09
ENSG00000131979	GCH1	22.6596	12.9869	8.65165	17.1204	9.42317	3.28952	14.5486	11.1479	16.0192	21.2234	13.2391	18.8435	9.32235	14.7586	1.58314	0.662786	-0.485658	0.361738	0.415682
ENSG00000118276	B4GALT6	15.8617	11.6882	22.2471	13.9103	10.4702	24.1232	19.6834	32.5147	38.9037	40.749	32.2703	27.7694	16.2571	30.2429	1.86029	0.895525	-0.917425	0.0236876	0.034809
ENSG00000100162	CENPM	83.8404	74.0255	92.6963	117.703	85.8556	104.168	29.953	32.5147	25.9358	34.8064	33.0977	46.6129	102.734	30.3452	0.295376	-1.75937	1.80503	3.62518e-14	2.0879e-13
ENSG00000197016	ZNF470	481.516	420.776	405.392	431.219	411.478	421.059	393.668	376.241	424.127	370.137	416.204	306.455	422.175	398.526	0.943982	-0.0831681	0.0807736	0.52915	0.580356
ENSG00000178971	CTC1	157.484	192.207	156.966	163.714	227.203	210.53	288.405	252.686	228.083	287.79	261.472	329.266	199.591	256.211	1.28368	0.360288	-0.353718	0.0319617	0.0459711
ENSG00000105248	YJU2	222.064	275.323	265.729	218.285	206.263	219.302	103.552	87.3252	67.128	107.815	86.8815	133.888	215.534	85.6868	0.397556	-1.33077	1.32339	8.83976e-12	4.14853e-11
ENSG00000128266	GNAZ	53.25	55.8438	45.7302	38.5208	67.0092	57.0184	11.1254	15.7928	11.4423	17.8277	18.2037	19.8353	53.8253	13.6324	0.253272	-1.98124	2.09366	2.35417e-10	9.6322e-10
ENSG00000115841	RMDN2	413.537	433.763	459.773	341.337	315.153	258.776	603.34	626.14	669.755	404.943	438.544	302.488	304.077	633.485	2.08331	1.05887	-1.05303	2.12814e-12	1.05917e-11
ENSG00000151789	ZNF385D	224.33	183.116	192.808	169.064	176.946	137.063	780.49	936.423	878.767	669.811	682.64	566.298	161.062	863.791	5.3631	2.42307	-2.42452	3.43753e-65	1.12416e-63
ENSG00000125846	ZNF133	257.186	314.284	239.774	242.895	296.306	293.864	213.094	128.201	159.429	200.349	182.037	219.18	277.551	164.33	0.592072	-0.756155	0.733042	9.33458e-05	0.000196142
ENSG00000132109	TRIM21	313.835	302.595	289.212	334.917	339.234	324.566	389.389	327.934	301.313	298.826	292.087	305.464	333.849	338.601	1.01423	0.0203901	-0.0271457	0.819428	0.84697
ENSG00000198914	POU3F3	149.553	141.558	147.078	161.573	113.078	111.844	0	0	0	0	1.65488	0	127.912	1	0.0078179	-6.999	9.69259	5.47199e-16	3.61599e-15
ENSG00000135338	LCA5	207.335	189.609	207.64	199.024	246.049	232.46	312.367	314.928	405.057	328.539	288.777	297.529	225.957	342.565	1.51606	0.600328	-0.609693	2.41096e-05	5.49765e-05
ENSG00000262814	MRPL12	198.271	153.246	165.617	172.274	81.6675	86.6241	23.1066	13.0059	12.2051	15.2809	15.7214	47.6047	107.869	16.4587	0.15258	-2.71236	2.81919	4.11695e-11	1.82299e-10
ENSG00000174132	FAM174A	336.494	325.972	334.942	319.937	358.08	325.663	232.778	233.177	311.993	258.077	239.131	232.073	335.148	257.806	0.769231	-0.378511	0.36414	0.00740848	0.0118423
ENSG00000172613	RAD9A	101.968	124.675	131.011	113.422	127.736	107.458	105.263	68.7453	99.1664	101.024	89.3638	124.962	116.903	90.5469	0.77455	-0.36857	0.347952	0.0913445	0.120392
ENSG00000203995	ZYG11A	21.5266	16.883	32.1347	39.5909	52.351	39.4743	0.855801	6.50294	0.762818	2.54681	4.96465	2.97529	44.4205	2.90619	0.0654245	-3.93403	4.09336	1.4542e-11	6.7211e-11
ENSG00000147118	ZNF182	125.761	105.194	105.056	132.683	130.877	139.257	222.508	215.526	217.403	235.156	182.037	170.584	135.225	219.459	1.62292	0.698594	-0.702685	7.90703e-06	1.92444e-05
ENSG00000188283	ZNF383	284.378	264.933	300.336	286.766	247.096	194.082	388.534	414.33	464.556	285.243	283.813	267.776	240.598	422.315	1.75527	0.811695	-0.800189	2.5962e-08	8.50057e-08
ENSG00000151883	PARP8	270.782	258.44	278.089	251.455	249.191	254.39	179.718	175.579	199.096	144.319	116.669	145.789	252.67	185.521	0.734243	-0.44567	0.443178	0.000540108	0.00101939
ENSG00000105376	ICAM5	469.053	470.127	580.897	387.348	458.594	405.708	65.8967	53.8815	41.1922	59.4256	68.6777	124.962	417.151	53.7058	0.128744	-2.95742	2.96311	1.5112e-33	2.15326e-32
ENSG00000104976	SNAPC2	467.92	536.36	552.47	425.869	460.688	461.63	303.809	211.81	158.666	296.279	244.923	390.755	450.083	217.977	0.484305	-1.04601	1.00103	4.2829e-06	1.07962e-05
ENSG00000259494	MRPL46	123.495	138.96	148.314	133.753	122.501	119.519	103.552	87.3252	94.5895	95.9299	124.116	101.16	126.112	95.9273	0.760653	-0.394689	0.395422	0.0198963	0.029651
ENSG00000135899	SP110	317.234	272.725	333.707	304.957	379.021	382.681	583.656	572.258	575.928	618.026	589.139	605.968	354.66	578.261	1.63047	0.705284	-0.699314	6.4251e-10	2.49631e-09
ENSG00000198393	ZNF26	228.862	262.336	207.64	268.576	229.297	292.768	249.894	261.046	228.083	262.322	226.719	218.188	263.223	246.956	0.938201	-0.0920315	0.0982212	0.490832	0.543038
ENSG00000139132	FGD4	426	393.504	381.909	532.871	490.005	446.279	456.998	598.27	581.268	303.071	286.295	255.875	489.441	542.67	1.10876	0.148942	-0.155418	0.2372	0.285543
ENSG00000122644	ARL4A	388.611	435.062	439.998	319.937	211.498	228.074	237.057	280.555	273.852	228.364	203.551	180.501	249.986	264.108	1.05649	0.0792763	-0.0594771	0.720564	0.75912
ENSG00000148200	NR6A1	7.93085	7.79216	6.17975	11.7703	10.4702	21.9302	19.6834	5.57395	12.2051	19.5256	19.8586	20.8271	14.9759	12.1543	0.811592	-0.301174	0.225708	0.644193	0.688492
ENSG00000173681	BCLAF3	300.239	290.907	311.459	302.817	328.764	380.488	388.534	431.052	497.358	381.173	411.239	323.315	336.846	437.731	1.2995	0.377954	-0.381386	0.00649634	0.0104704
ENSG00000127081	ZNF484	113.298	128.571	113.707	134.823	157.053	148.029	177.151	218.313	204.435	205.443	147.285	144.798	147.349	200.221	1.35882	0.44235	-0.446791	0.00948423	0.0148852
ENSG00000121743	GJA3	20.3936	18.1817	27.1909	33.1707	15.7053	31.7987	507.49	575.045	553.806	558.601	551.077	493.899	26.5535	545.708	20.5513	4.36115	-4.34718	2.2133e-96	1.21622e-94
ENSG00000162066	AMDHD2	313.835	270.128	284.269	253.595	203.122	237.942	244.759	168.147	156.378	246.192	258.989	382.821	231.567	187.028	0.80766	-0.30818	0.287592	0.171086	0.212814
ENSG00000100626	GALNT16	27.1915	42.8569	38.3145	32.1007	39.7867	41.6673	506.634	385.531	408.108	103.57	116.669	147.773	38.6204	431.378	11.1697	3.48152	-3.51785	6.64938e-56	1.75848e-54
ENSG00000183060	LYSMD4	311.569	299.998	299.1	242.895	238.72	245.618	128.37	100.331	113.66	181.673	143.975	185.46	243.395	114.55	0.470636	-1.08732	1.08476	7.0291e-14	3.9417e-13
ENSG00000214530	STARD10	268.516	311.686	308.988	142.313	152.865	120.616	351.734	284.271	251.73	244.494	234.166	322.323	138.933	294.072	2.11665	1.08178	-1.0926	1.18004e-09	4.46192e-09
ENSG00000107282	APBA1	311.569	310.388	311.459	268.576	300.494	307.022	563.973	532.312	508.8	606.99	624.719	643.655	292.537	535.553	1.83072	0.872412	-0.873001	2.57735e-18	1.9849e-17
ENSG00000163064	EN1	629.936	622.074	698.312	525.381	577.954	561.412	303.809	294.49	265.461	288.639	292.087	400.673	555.478	288.448	0.51928	-0.945415	0.947713	5.36273e-12	2.56982e-11
ENSG00000137269	LRRC1	48.7181	40.2595	54.3818	63.1314	57.586	58.1149	210.527	208.094	210.538	251.285	278.848	257.859	60.5602	210.716	3.47946	1.79886	-1.81503	1.496e-28	1.85554e-27
ENSG00000003096	KLHL13	13.5957	2.59739	6.17975	4.28009	0	2.19302	15.4044	9.28991	16.0192	20.3745	26.4782	11.9012	2.56417	14.2158	5.544	2.47093	-2.66715	0.000703266	0.00130547
ENSG00000026297	RNASET2	486.048	485.711	528.987	541.432	375.88	444.086	121.524	84.5382	81.6216	86.5916	67.0228	104.135	449.777	95.3143	0.211915	-2.23845	2.24331	8.24751e-30	1.06432e-28
ENSG00000160055	TMEM234	263.984	276.622	249.662	330.637	248.144	247.811	239.624	207.165	176.211	228.364	254.025	245.958	273.943	207.052	0.75582	-0.403884	0.409831	0.00888685	0.0140182
ENSG00000118939	UCHL3	135.957	138.96	142.134	142.313	81.6675	112.94	167.737	188.585	255.544	194.407	215.962	109.094	110.518	201.709	1.82513	0.867996	-0.862759	0.00113201	0.00204253
ENSG00000149292	TTC12	77.0425	109.09	131.011	94.162	94.2317	128.291	203.681	180.224	183.076	162.996	159.696	156.699	105.424	189.713	1.79953	0.847619	-0.841591	8.62292e-06	2.08618e-05
ENSG00000138795	LEF1	44.1861	40.2595	50.674	51.3611	46.0688	49.3429	7.70221	3.71596	5.33973	4.24469	7.44698	8.92588	49.8762	6.38396	0.127996	-2.96583	3.12214	3.4102e-14	1.97171e-13
ENSG00000100842	EFS	802.148	851.942	828.087	592.793	698.362	678.738	336.33	276.839	218.166	363.345	322.703	457.203	655.983	273.868	0.417492	-1.26018	1.24631	7.58332e-14	4.24185e-13
ENSG00000183421	RIPK4	218.665	233.765	248.426	216.145	214.639	174.345	138.64	92.8991	81.6216	130.736	95.1559	148.765	201.739	102.704	0.509094	-0.973995	0.952408	1.03186e-05	2.46354e-05
ENSG00000196814	MVB12B	220.931	249.349	208.876	194.744	279.554	278.513	257.596	196.017	204.435	232.609	214.308	251.908	248.524	218.743	0.880166	-0.184153	0.193944	0.2557	0.305129
ENSG00000196083	IL1RAP	398.808	387.01	425.167	339.197	379.021	285.092	397.092	469.14	528.633	351.46	350.008	277.694	333.182	462.802	1.38904	0.474085	-0.475573	0.00170547	0.0030021
ENSG00000169744	LDB2	405.606	410.387	433.819	297.466	408.337	393.646	719.728	680.021	712.472	467.764	423.651	439.352	363.967	704.861	1.93661	0.953531	-0.942154	5.47716e-15	3.37335e-14
ENSG00000173599	PC	263.984	314.284	329.999	263.226	302.588	277.416	127.514	89.1831	62.5511	140.075	128.254	220.172	281.612	90.3095	0.320687	-1.64076	1.59755	1.26593e-10	5.32756e-10
ENSG00000181218	HIST3H2A	32.8564	32.4673	39.5504	53.5011	36.6457	41.6673	73.5989	49.2365	57.9742	52.6341	67.8503	67.44	44.4023	60.4604	1.36165	0.445358	-0.458286	0.0711619	0.0958355
ENSG00000121680	PEX16	324.032	346.751	394.268	306.027	254.426	258.776	215.662	144.923	147.987	190.162	175.418	253.892	273.116	167.63	0.613768	-0.704234	0.687971	0.00032127	0.000628753
ENSG00000135124	P2RX4	396.542	438.958	399.212	326.357	415.667	433.121	299.53	259.188	244.102	244.494	230.856	269.76	389.769	267.613	0.686595	-0.542468	0.550336	7.82488e-05	0.000166243
ENSG00000132359	RAP1GAP2	140.489	149.35	139.662	216.145	303.636	250.004	75.3105	82.6802	87.7241	101.024	125.771	139.839	255.115	82.7465	0.324349	-1.62438	1.64655	4.36613e-20	3.69811e-19
ENSG00000167617	CDC42EP5	1023.08	1193.5	1280.44	739.386	493.146	492.332	322.637	178.366	176.211	174.881	174.59	385.796	565.133	217.485	0.384839	-1.37767	1.34897	1.00534e-05	2.40536e-05
ENSG00000165475	CRYL1	282.112	268.829	265.729	268.576	314.106	351.979	476.681	448.703	435.569	362.496	390.553	427.451	310.667	454.331	1.46244	0.548374	-0.542217	8.93724e-06	2.15599e-05
ENSG00000049246	PER3	320.633	319.478	285.504	292.116	380.068	396.936	501.499	540.673	549.992	483.045	527.908	477.039	354.23	531.299	1.49987	0.584839	-0.574902	5.05172e-06	1.26039e-05
ENSG00000167264	DUS2	344.425	338.959	318.875	304.957	294.212	271.934	168.593	122.627	144.936	178.277	158.042	214.221	291.039	145.176	0.498819	-1.00341	0.996204	5.53422e-11	2.41389e-10
ENSG00000127863	TNFRSF19	82.7074	84.415	66.7413	48.151	43.9748	59.2114	901.158	1007.03	1010.73	320.898	350.836	261.826	51.0576	972.614	19.0493	4.25167	-4.2718	3.68952e-126	3.29794e-124
ENSG00000198324	PHETA1	361.42	385.712	365.841	328.497	277.46	342.11	253.317	227.603	173.923	349.762	316.91	460.179	315.754	216.654	0.686149	-0.543407	0.535672	0.00236192	0.00407314
ENSG00000160712	IL6R	137.09	161.038	140.898	149.803	173.805	187.503	747.97	627.998	685.774	372.683	365.73	460.179	170.645	686.503	4.02298	2.00827	-2.01285	8.81619e-45	1.77489e-43
ENSG00000155275	TRMT44	171.08	184.414	184.157	225.775	198.934	232.46	189.988	127.272	143.41	152.809	131.563	189.427	219.566	152.374	0.69398	-0.527034	0.511394	0.00462247	0.00762058
ENSG00000166317	SYNPO2L	0	6.49346	3.70785	0	3.14106	4.38603	602.484	522.093	539.313	1180.02	1112.08	1331.94	2.81488	554.579	197.017	7.62217	-7.79427	4.21989e-44	8.32064e-43
ENSG00000197380	DACT3	457.723	550.646	536.402	327.427	347.61	341.014	369.706	327.934	319.621	427.015	430.27	518.693	339.579	339.399	0.999468	-0.000767375	-0.00126774	0.991963	0.993371
ENSG00000076356	PLXNA2	182.409	175.324	156.966	250.385	338.187	346.496	229.355	168.147	188.416	545.867	542.802	654.565	309.44	194.697	0.629192	-0.668428	0.6735	5.2014e-05	0.00011327
ENSG00000225968	ELFN1	518.904	770.125	818.199	564.972	718.255	779.617	216.518	136.562	151.038	247.041	172.935	376.871	682.399	165.697	0.242815	-2.04207	2.03255	4.36673e-14	2.49251e-13
ENSG00000075399	VPS9D1	555.159	588.308	617.975	424.799	637.635	457.244	410.784	284.271	252.493	365.892	330.977	559.355	499.48	309.954	0.620555	-0.68837	0.682161	0.00307784	0.00520597
ENSG00000124813	RUNX2	686.585	657.139	588.312	573.532	726.631	666.677	315.79	359.52	400.48	230.062	278.021	284.636	653.528	357.922	0.547677	-0.868604	0.869559	2.54137e-10	1.03697e-09
ENSG00000148291	SURF2	156.351	189.609	192.808	201.164	167.523	161.187	104.408	69.6743	70.1793	108.664	109.222	153.724	176.791	80.9399	0.457829	-1.12712	1.11785	9.73387e-08	2.99202e-07
ENSG00000083812	ZNF324	189.207	246.752	234.831	243.965	237.673	224.784	168.593	112.408	95.3523	157.053	144.802	193.394	236.338	122.83	0.519721	-0.94419	0.910403	9.6959e-06	2.32438e-05
ENSG00000197050	ZNF420	223.197	119.48	156.966	176.554	158.1	171.055	201.113	268.478	264.698	218.177	192.794	165.625	169.391	243.689	1.43862	0.524687	-0.538242	0.0101	0.0157888
ENSG00000186132	C2orf76	220.931	190.908	184.157	199.024	128.783	117.326	192.555	241.538	248.679	199.5	218.445	146.781	145.365	227.155	1.56265	0.643992	-0.617221	0.00425826	0.00706094
ENSG00000124279	FASTKD3	217.532	254.544	239.774	188.324	150.771	209.433	218.229	216.455	276.14	185.917	195.276	156.699	182.181	236.405	1.29764	0.375887	-0.377309	0.0225044	0.0332019
ENSG00000102996	MMP15	48.7181	70.1294	98.876	79.1817	113.078	89.9136	346.599	236.893	205.961	387.115	388.898	584.149	94.0377	257.701	2.7404	1.45439	-1.48325	4.14153e-08	1.32561e-07
ENSG00000137338	PGBD1	207.335	199.999	232.359	202.234	238.72	234.653	213.094	187.656	216.64	204.594	231.684	212.238	225.593	206.382	0.914844	-0.128402	0.127906	0.333326	0.386568
ENSG00000211445	GPX3	47.5851	38.9608	39.5504	33.1707	37.6927	48.2463	133.505	146.781	157.903	107.815	135.701	111.078	40.2302	146.722	3.64707	1.86674	-1.88225	1.24828e-18	9.79913e-18
ENSG00000120833	SOCS2	103.101	90.9085	96.4041	95.232	99.4668	99.7822	162.602	203.449	198.333	162.996	176.245	144.798	99.1384	188.214	1.89849	0.924854	-0.93843	6.02125e-09	2.09914e-08
ENSG00000143498	TAF1A	140.489	109.09	118.651	147.663	105.749	123.905	142.063	162.573	166.294	166.392	167.971	114.053	125.617	157.606	1.25466	0.327291	-0.320543	0.0987909	0.129127
ENSG00000278535	DHRS11	55.5159	59.7399	98.876	71.6915	72.2443	87.7206	97.5613	78.0352	64.8396	126.492	110.877	140.831	77.8803	80.0457	1.0278	0.0395661	-0.0519766	0.830329	0.856323
ENSG00000128512	DOCK4	117.83	120.778	135.955	164.784	154.959	200.661	300.386	268.478	311.23	236.005	235.821	178.518	173.403	293.792	1.69427	0.760665	-0.76017	1.32458e-06	3.55841e-06
ENSG00000101460	MAP1LC3A	1129.58	1042.85	1049.32	749.016	482.676	474.788	270.433	170.005	160.955	275.056	234.994	430.426	556.775	195.894	0.351838	-1.50702	1.50504	2.99125e-09	1.07785e-08
ENSG00000132005	RFX1	321.766	402.595	329.999	248.245	372.739	394.743	169.449	127.272	109.846	173.183	143.148	268.768	332.815	134.322	0.403594	-1.30902	1.3219	1.33295e-07	4.038e-07
ENSG00000158792	SPATA2L	216.399	237.661	236.066	177.624	148.677	180.924	74.4547	43.6626	35.0896	62.8213	51.3014	121.987	169.432	49.5455	0.292422	-1.77388	1.72943	1.79254e-08	5.97127e-08
ENSG00000081181	ARG2	143.888	135.064	148.314	100.582	83.7615	99.7822	45.3574	49.2365	27.4615	37.3532	33.0977	33.72	95.3821	40.4699	0.424293	-1.23687	1.23188	3.61348e-08	1.16493e-07
ENSG00000186017	ZNF566	173.346	214.284	224.943	263.226	228.25	191.889	283.27	285.2	264.698	274.207	262.299	204.304	226.915	278.567	1.22763	0.29587	-0.284892	0.0783829	0.104698
ENSG00000160469	BRSK1	303.638	366.231	383.145	243.965	365.41	356.365	112.11	70.6033	62.5511	118.851	105.913	205.295	317.732	80.1405	0.252227	-1.98721	1.97857	5.17218e-13	2.71211e-12
ENSG00000165714	BORCS5	325.165	242.856	279.325	298.536	295.259	367.33	379.976	376.241	336.403	390.511	371.522	317.365	319.732	364.66	1.14052	0.189689	-0.184671	0.200943	0.245781
ENSG00000168280	KIF5C	36.2553	54.5451	29.6628	43.8709	24.0814	43.8603	12.837	5.57395	11.4423	8.48937	13.2391	10.9094	36.9595	10.4213	0.281966	-1.82641	1.88964	7.02438e-06	1.72023e-05
ENSG00000138032	PPM1B	295.707	309.089	294.156	328.497	205.216	206.143	267.01	313.999	382.935	270.811	263.954	171.575	241.443	318.84	1.32056	0.401148	-0.382534	0.0832965	0.110666
ENSG00000204516	MICB	163.149	168.83	140.898	167.994	201.028	179.827	457.853	443.129	464.556	533.981	506.395	477.039	183.449	456.091	2.4862	1.31394	-1.3149	1.07696e-28	1.34324e-27
ENSG00000124374	PAIP2B	15.8617	19.4804	27.1909	27.8206	4.18808	23.0267	18.8276	21.3668	23.6474	28.8639	30.6154	20.8271	15.3156	22.1929	1.44904	0.535098	-0.21953	0.640635	0.685252
ENSG00000059728	MXD1	246.989	266.232	236.066	307.097	261.755	248.907	314.079	383.673	315.044	387.115	404.619	387.78	272.483	337.096	1.23713	0.306993	-0.306337	0.0167545	0.0252693
ENSG00000170577	SIX2	19.2606	7.79216	13.5955	2.14005	8.37615	5.48254	51.348	60.3844	38.9037	11.0362	9.10187	13.8847	5.75752	50.4263	8.75835	3.13066	-3.22693	1.00679e-10	4.27589e-10
ENSG00000128573	FOXP2	6.79787	5.19477	4.9438	5.35011	5.2351	4.38603	411.64	445.916	486.678	293.732	260.644	230.089	5.97445	448.033	74.9915	6.22866	-6.48721	4.7222e-56	1.25625e-54
ENSG00000173918	C1QTNF1	56.6489	89.6098	91.4603	55.6412	70.1503	50.4394	914.851	657.726	610.255	631.609	629.684	940.193	59.1836	717.107	12.1166	3.59892	-3.6292	5.72561e-50	1.3056e-48
ENSG00000146426	TIAM2	487.181	467.529	528.987	532.871	672.186	779.617	160.035	161.644	157.141	180.824	134.046	155.707	654.641	160.596	0.245319	-2.02727	2.05151	5.80441e-38	9.54914e-37
ENSG00000182263	FIGN	62.3138	55.8438	37.0785	69.5515	68.0562	62.5009	159.179	164.431	177.737	169.787	201.069	158.682	67.6337	167.937	2.48303	1.3121	-1.32557	1.57019e-12	7.88506e-12
ENSG00000145990	GFOD1	48.7181	67.532	53.1459	56.7112	72.2443	104.168	84.7243	86.3962	86.9613	108.664	112.532	122.979	76.3202	87.022	1.14022	0.189316	-0.148623	0.500746	0.552638
ENSG00000127124	HIVEP3	672.989	619.476	721.795	514.681	766.418	726.985	153.188	145.852	160.192	280.998	323.53	361.002	660.458	153.966	0.23312	-2.10086	2.12743	4.05213e-38	6.72412e-37
ENSG00000197937	ZNF347	318.367	314.284	367.077	437.639	387.397	355.269	526.317	628.927	614.832	585.767	601.551	449.269	392.995	589.216	1.4993	0.584287	-0.58443	4.70842e-05	0.000103306
ENSG00000129932	DOHH	377.282	396.101	433.819	378.788	242.908	221.495	71.0315	65.0294	35.8525	87.4405	100.948	170.584	274.176	55.964	0.204117	-2.29253	2.29991	4.16339e-15	2.58798e-14
ENSG00000153551	CMTM7	185.808	174.025	228.651	163.714	212.545	236.846	171.16	172.792	115.948	247.041	222.582	278.686	203.004	151.817	0.74785	-0.419179	0.418088	0.0351412	0.0501729
ENSG00000263956	NBPF11	206.202	219.479	243.482	245.035	220.921	276.32	232.778	208.094	207.487	219.875	178.728	205.295	247.396	216.808	0.876359	-0.190406	0.194594	0.16283	0.203489
ENSG00000161920	MED11	271.915	293.505	284.269	260.016	175.899	199.564	156.612	115.195	128.916	111.211	124.944	151.74	209.998	133.499	0.635718	-0.653542	0.664077	0.000301958	0.000593469
ENSG00000185215	TNFAIP2	352.356	407.79	459.773	264.296	298.4	327.856	628.158	537.886	455.403	472.009	501.43	680.351	296.708	536.869	1.80942	0.855525	-0.8641	1.16021e-06	3.13568e-06
ENSG00000112183	RBM24	329.697	319.478	315.167	349.898	404.149	339.917	325.204	358.591	349.371	853.182	815.858	671.425	364.599	345.098	0.946514	-0.0793041	0.0831821	0.506947	0.558562
ENSG00000154822	PLCL2	55.5159	42.8569	59.3256	70.6215	43.9748	58.1149	118.956	136.562	114.423	135.83	116.669	102.152	57.5312	123.957	2.1546	1.10742	-1.09809	3.30273e-07	9.53963e-07
ENSG00000138621	PPCDC	143.888	136.363	133.483	112.352	99.4668	109.651	71.0315	37.1596	51.1088	68.7639	78.607	112.069	108.011	52.3214	0.484407	-1.04571	1.00913	2.78591e-05	6.3012e-05
ENSG00000196843	ARID5A	492.845	558.438	584.604	328.497	351.798	341.014	154.044	119.84	87.7241	115.455	133.218	213.229	341.303	118.459	0.347079	-1.52666	1.50054	3.96834e-11	1.75893e-10
ENSG00000124787	RPP40	168.814	163.635	207.64	164.784	162.288	166.669	166.881	200.662	166.294	210.536	208.515	209.262	165.57	178.253	1.0766	0.106478	-0.109761	0.441269	0.495263
ENSG00000135482	ZC3H10	222.064	207.791	234.831	279.276	246.049	271.934	218.229	190.443	161.718	185.068	184.52	208.271	266.364	189.725	0.712276	-0.489491	0.485321	0.00056724	0.00106805
ENSG00000111261	MANSC1	104.234	109.09	56.8537	97.3721	148.677	123.905	376.552	420.833	396.666	293.732	345.871	266.785	122.519	398.607	3.25344	1.70197	-1.68972	2.84218e-16	1.92173e-15
ENSG00000138134	STAMBPL1	88.3723	133.765	97.6401	184.044	220.921	188.599	338.041	428.265	388.275	415.13	407.929	365.961	198.2	384.071	1.9378	0.954416	-0.958799	5.30721e-10	2.09107e-09
ENSG00000103145	HCFC1R1	319.5	353.244	329.999	173.344	197.887	180.924	483.527	382.744	337.166	199.5	215.135	293.562	184.771	397.646	2.1521	1.10575	-1.12311	2.25163e-10	9.22955e-10
ENSG00000014914	MTMR11	250.388	271.427	287.976	240.755	261.755	253.293	541.722	535.099	534.736	562.845	547.767	535.553	252.786	538.176	2.12897	1.09016	-1.09218	6.09029e-28	7.38324e-27
ENSG00000174791	RIN1	556.292	566.23	626.627	502.911	558.061	564.702	518.615	312.141	290.634	395.605	341.734	684.318	542.167	362.037	0.667759	-0.5826	0.535986	0.0338493	0.0484677
ENSG00000153982	GDPD1	9.06382	10.3895	12.3595	13.9103	12.5642	23.0267	41.0784	63.1714	45.0063	41.5979	56.2661	30.7447	16.9379	49.8968	2.94588	1.5587	-1.59233	1.4041e-05	3.30283e-05
ENSG00000120662	MTRF1	182.409	183.116	129.775	157.293	163.335	162.283	221.652	345.585	305.89	252.983	222.582	196.369	161.949	287.171	1.77322	0.826369	-0.85383	8.14431e-06	1.97896e-05
ENSG00000244187	TMEM141	234.526	276.622	242.246	208.654	127.736	148.029	103.552	95.6861	64.0767	87.4405	83.5717	128.929	159.035	86.9709	0.546868	-0.870736	0.883317	0.000259172	0.000514584
ENSG00000118369	USP35	350.09	450.646	384.381	341.337	349.704	338.821	255.029	209.023	183.839	378.626	289.605	376.871	344.256	215.006	0.624551	-0.679108	0.670076	2.98031e-05	6.71032e-05
ENSG00000103199	ZNF500	231.128	294.803	216.291	210.795	249.191	226.977	168.593	139.349	139.596	162.996	139.01	221.164	229.452	149.576	0.651884	-0.617313	0.618575	0.00116177	0.00209284
ENSG00000198546	ZNF511	150.686	180.518	155.73	146.593	116.219	154.608	70.1757	86.3962	74.7562	63.6703	75.2973	91.2423	139.112	77.8181	0.559391	-0.838071	0.853178	7.10238e-06	1.73838e-05
ENSG00000067992	PDK3	88.3723	63.6359	79.1008	73.8316	55.492	81.1416	71.8873	101.26	93.0639	75.5554	54.6112	38.6788	70.2875	88.8369	1.26391	0.33789	-0.339535	0.190638	0.234653
ENSG00000100065	CARD10	385.213	428.569	426.403	282.486	336.093	388.164	254.173	148.639	140.359	177.428	129.081	250.916	333.788	175.415	0.525527	-0.928162	0.890548	0.000454407	0.000867163
ENSG00000147799	ARHGAP39	199.404	155.843	201.46	150.873	231.391	206.143	73.5989	57.5974	62.5511	85.7426	93.501	161.658	194.084	65.2496	0.336192	-1.57264	1.60211	3.09955e-10	1.25366e-09
ENSG00000160062	ZBTB8A	234.526	246.752	258.314	238.615	229.297	171.055	189.132	211.81	186.128	141.772	172.108	159.674	211.75	196.364	0.927338	-0.108832	0.12473	0.411108	0.465591
ENSG00000145723	GIN1	162.016	149.35	126.067	186.184	135.065	145.836	215.662	262.904	226.557	193.558	184.52	119.012	155.221	235.201	1.51527	0.599577	-0.593437	0.00311086	0.00525651
ENSG00000189369	GSPT2	413.537	394.803	400.448	404.469	409.384	451.761	462.132	540.673	500.409	511.909	474.952	499.849	422.35	501.047	1.18633	0.246506	-0.247787	0.0141166	0.0215428
ENSG00000168477	TNXB	672.989	812.982	883.704	775.767	1026.08	1092.12	220.797	123.556	100.692	59.4256	62.0582	107.111	955.405	141.103	0.147689	-2.75937	2.70206	2.82662e-23	2.78671e-22
ENSG00000086300	SNX10	0	0	1.23595	0	0	0	2.5674	2.78697	3.05127	12.7341	11.5842	7.93412	1	3.79675	3.79675	1.92476	-3.83287	0.00626058	0.0101135
ENSG00000180346	TIGD2	183.542	167.531	185.393	180.834	223.015	200.661	440.737	507.229	528.633	309.013	353.318	286.62	201.771	491.737	2.43711	1.28517	-1.28844	2.29629e-21	2.07052e-20
ENSG00000138738	PRDM5	293.441	298.699	297.864	245.035	226.156	258.776	303.809	300.993	311.993	258.077	259.817	233.065	243.953	306.563	1.25665	0.329578	-0.330044	0.0029133	0.004947
ENSG00000171827	ZNF570	258.319	214.284	247.19	265.366	266.99	229.17	350.023	398.537	433.281	355.705	359.11	295.546	254.223	393.448	1.54765	0.630078	-0.634417	4.00255e-06	1.01219e-05
ENSG00000147862	NFIB	70.2446	55.8438	76.6289	105.932	96.3257	99.7822	432.179	485.862	479.813	427.864	433.58	361.994	101.603	466.319	4.58962	2.19837	-2.21056	5.9298e-52	1.40969e-50
ENSG00000064687	ABCA7	33.9893	68.8307	48.2021	32.1007	40.8337	43.8603	239.624	167.218	133.493	94.232	100.948	173.559	39.6043	175.916	4.44183	2.15116	-2.2094	7.50284e-12	3.5459e-11
ENSG00000002016	RAD52	208.468	214.284	226.179	186.184	186.369	194.082	240.48	258.259	222.743	168.09	190.312	191.411	189.843	241.058	1.26978	0.344574	-0.346374	0.0059503	0.00965062
ENSG00000121690	DEPDC7	168.814	154.544	154.494	195.814	183.228	205.047	277.279	297.277	326.486	224.968	239.958	180.501	195.491	300.676	1.53805	0.621107	-0.626956	8.35539e-06	2.02548e-05
ENSG00000005189	REXO5	83.8404	93.5059	113.707	90.952	100.514	97.5892	117.245	121.698	86.9613	97.6278	110.05	98.1847	97.2684	108.468	1.11515	0.157232	-0.167899	0.375115	0.429361
ENSG00000151090	THRB	14.7287	18.1817	17.3033	33.1707	35.5986	29.6057	611.042	655.868	742.222	213.083	196.931	198.353	33.7008	668.538	19.8374	4.31015	-4.35132	7.08957e-112	5.13822e-110
ENSG00000196867	ZFP28	328.564	283.115	318.875	341.337	287.93	322.373	359.436	431.981	437.858	408.339	392.208	344.142	317.432	409.142	1.28891	0.366154	-0.369895	0.00409359	0.00680556
ENSG00000161395	PGAP3	386.346	414.283	431.347	323.147	335.046	287.285	337.186	231.319	240.288	247.041	255.68	307.447	315.491	266.64	0.845157	-0.242709	0.225591	0.159465	0.199602
ENSG00000105619	TFPT	345.558	371.426	420.223	291.046	226.156	223.688	113.822	65.0294	77.8075	111.211	115.842	210.254	246.104	84.2253	0.342235	-1.54694	1.52848	3.16931e-09	1.13773e-08
ENSG00000099992	TBC1D10A	532.5	609.087	577.189	490.071	418.808	417.77	173.728	85.4672	83.1472	142.621	125.771	272.735	441.967	108.331	0.24511	-2.0285	1.95475	3.51208e-11	1.56549e-10
ENSG00000052850	ALX4	234.526	197.401	249.662	117.703	179.04	162.283	0	0	0	0	2.48233	0	151.678	1	0.0065929	-7.24487	9.94086	9.68975e-17	6.72813e-16
ENSG00000166450	PRTG	12.4628	1.29869	6.17975	3.21007	4.18808	6.57905	30.8088	44.5916	63.3139	47.5405	45.5093	40.6623	5.49081	45.3502	8.25928	3.04602	-3.31933	4.2962e-10	1.71032e-09
ENSG00000137628	DDX60	303.638	241.557	221.235	225.775	253.379	200.661	627.302	772.92	649.921	385.417	374.004	343.151	226.586	681.498	3.00768	1.58865	-1.59109	3.06131e-27	3.59738e-26
ENSG00000139508	SLC46A3	325.165	341.556	305.28	287.836	216.733	237.942	391.101	446.845	514.14	208.839	198.586	166.616	246.768	448.901	1.81912	0.863238	-0.865875	1.00044e-08	3.41756e-08
ENSG00000185386	MAPK11	501.909	490.906	504.268	445.13	418.808	429.831	291.828	213.668	225.031	322.596	320.22	495.882	432.122	242.205	0.560502	-0.83521	0.824397	3.46792e-06	8.82615e-06
ENSG00000121904	CSMD2	388.611	399.997	389.324	463.32	739.195	673.256	282.414	183.011	232.66	601.896	632.166	781.511	614.228	230.118	0.374645	-1.4164	1.42494	1.96383e-13	1.0596e-12
ENSG00000076650	GPATCH1	235.659	203.895	189.1	191.534	298.4	258.776	239.624	238.751	204.435	269.962	286.295	268.768	246.483	227.995	0.924993	-0.112486	0.134711	0.413508	0.467835
ENSG00000178502	KLHL11	111.032	97.402	117.415	121.983	114.125	144.739	152.333	175.579	180.025	172.334	178.728	209.262	127.31	169.865	1.33426	0.416042	-0.417154	0.00908427	0.0143128
ENSG00000168152	THAP9	62.3138	68.8307	59.3256	84.5318	83.7615	51.5359	114.677	139.349	158.666	89.1384	81.0894	48.5965	72.4871	137.369	1.89509	0.922264	-0.908363	0.000335771	0.000654934
ENSG00000092036	HAUS4	121.229	131.168	127.303	124.123	126.689	158.994	213.094	179.295	189.179	149.413	148.94	176.534	136.73	194.35	1.42141	0.507324	-0.50661	0.00104196	0.0018869
ENSG00000150967	ABCB9	279.846	325.972	331.235	277.136	254.426	260.969	156.612	78.0352	81.6216	157.902	142.32	214.221	265.007	100.964	0.380987	-1.39219	1.32557	3.69957e-08	1.19068e-07
ENSG00000275004	ZNF280B	77.0425	53.2464	50.674	49.2211	70.1503	63.5975	38.511	73.3903	51.1088	56.8788	41.3721	45.6212	61.3422	53.5035	0.872213	-0.197247	0.171759	0.543442	0.593989
ENSG00000204149	AGAP6	203.936	241.557	213.819	156.223	228.25	230.267	139.496	157.928	150.275	153.658	155.559	169.592	202.759	150.041	0.739998	-0.434406	0.457935	0.00556354	0.00905291
ENSG00000101004	NINL	240.191	203.895	211.347	165.854	188.463	212.723	194.267	142.136	135.019	144.319	126.599	178.518	189.047	156.072	0.825571	-0.276535	0.266892	0.152737	0.192201
ENSG00000129696	TTI2	308.17	285.712	332.471	339.197	310.965	335.531	207.104	218.313	211.301	234.307	203.551	261.826	329.322	213.189	0.647358	-0.627364	0.630719	5.18803e-07	1.46137e-06
ENSG00000101546	RBFA	240.191	225.973	232.359	225.775	225.109	267.548	242.192	229.461	218.929	258.077	213.48	271.744	239.687	230.999	0.96375	-0.0532691	0.057106	0.67178	0.713779
ENSG00000105643	ARRDC2	308.17	297.401	275.617	261.086	270.131	267.548	231.066	145.852	143.41	233.458	245.75	311.414	267.228	170.097	0.636524	-0.651714	0.618901	0.000949015	0.00172862
ENSG00000182957	SPATA13	132.558	136.363	177.977	169.064	180.087	144.739	513.48	567.613	654.498	431.26	464.195	344.142	164.952	576.659	3.49591	1.80567	-1.81312	3.00113e-27	3.52975e-26
ENSG00000143416	SELENBP1	166.548	201.297	255.842	143.383	146.583	145.836	490.374	387.389	355.473	243.645	212.653	292.571	146.261	408.227	2.79109	1.48083	-1.50026	2.08967e-15	1.32412e-14
ENSG00000046647	GEMIN8	274.181	251.946	284.269	240.755	234.532	232.46	305.521	235.035	261.647	227.515	258.162	242.982	236.89	266.851	1.12648	0.171821	-0.181711	0.163589	0.204273
ENSG00000101442	ACTR5	139.356	157.142	171.797	151.943	153.912	138.16	65.8967	67.8163	37.3781	67.066	80.2619	72.3988	148.837	56.1125	0.377008	-1.40733	1.38718	4.96866e-11	2.18068e-10
ENSG00000126785	RHOJ	279.846	271.427	245.954	234.335	221.968	257.679	765.086	832.376	853.594	443.994	483.226	416.541	238.541	817.133	3.42554	1.77633	-1.78036	3.02659e-56	8.1161e-55
ENSG00000114529	C3orf52	49.851	59.7399	59.3256	46.011	34.5516	37.2813	70.1757	78.0352	83.91	127.341	104.258	97.1929	39.9959	78.1695	1.95444	0.966754	-0.980035	1.44597e-05	3.39478e-05
ENSG00000196123	KIAA0895L	312.702	285.712	222.471	195.814	219.874	207.24	126.659	133.775	111.371	171.485	161.351	221.164	208.412	124.577	0.597746	-0.742396	0.747273	1.97659e-05	4.55754e-05
ENSG00000155957	TMBIM4	208.468	201.297	194.044	211.865	161.241	130.484	476.681	595.483	578.216	355.705	353.318	284.636	165.595	548.52	3.31243	1.72789	-1.71183	3.18739e-23	3.1263e-22
ENSG00000178467	P4HTM	517.771	527.269	589.548	413.029	420.902	506.587	530.596	366.022	354.711	440.598	437.717	625.803	445.914	410.951	0.921594	-0.117796	0.0993574	0.595919	0.643532
ENSG00000174516	PELI3	285.51	299.998	347.302	225.775	307.824	305.926	283.27	208.094	198.333	205.443	239.131	272.735	278.044	227.973	0.819919	-0.286447	0.284128	0.121453	0.156011
ENSG00000128709	HOXD9	197.138	250.648	223.707	127.333	156.006	155.704	100.129	102.189	106.032	103.57	83.5717	121.987	146.705	103.754	0.707233	-0.499743	0.509069	0.00391937	0.00652969
ENSG00000152457	DCLRE1C	213	251.946	206.404	268.576	293.165	265.355	326.06	313.999	299.788	292.034	282.158	232.073	276.425	314.098	1.13629	0.184327	-0.183455	0.154423	0.19401
ENSG00000157353	FUK	163.149	201.297	189.1	150.873	168.57	161.187	163.458	124.485	107.557	147.715	154.732	191.411	161.045	130.848	0.812494	-0.299572	0.283443	0.121664	0.156237
ENSG00000189410	SH2D5	74.7766	89.6098	74.157	98.4421	97.3728	109.651	407.361	266.62	283.006	402.396	426.133	574.232	102.675	314.266	3.06077	1.61389	-1.64797	1.70527e-15	1.08774e-14
ENSG00000145908	ZNF300	254.92	257.141	223.707	274.996	226.156	230.267	162.602	171.863	174.685	106.117	142.32	93.2259	243.845	170.638	0.699782	-0.515023	0.522298	0.00114751	0.00206882
ENSG00000160961	ZNF333	390.877	358.439	378.201	299.606	306.777	315.794	318.358	356.733	356.999	297.977	316.083	296.538	308.321	344.54	1.11747	0.160235	-0.162781	0.121311	0.155874
ENSG00000054392	HHAT	375.016	371.426	390.56	359.528	363.316	389.26	322.637	311.212	308.179	331.934	308.636	256.867	371.47	314.948	0.847843	-0.238131	0.239395	0.03728	0.0529896
ENSG00000164758	MED30	145.021	181.817	159.438	163.714	158.1	144.739	112.966	104.976	122.814	90.8363	90.1912	72.3988	156.312	114.354	0.731574	-0.450923	0.450708	0.00480841	0.0079096
ENSG00000042286	AIFM2	575.553	557.139	630.335	515.751	501.522	530.71	413.352	335.366	386.749	288.639	248.233	390.755	516.857	378.074	0.731487	-0.451095	0.446274	0.00389982	0.00650116
ENSG00000122971	ACADS	229.995	268.829	289.212	193.674	165.429	183.117	138.64	79.8932	93.0639	89.1384	76.1247	163.641	181.361	102.043	0.562649	-0.829692	0.798484	0.0029604	0.00502061
ENSG00000135637	CCDC142	157.484	154.544	182.921	186.184	202.075	198.468	154.044	83.6092	99.9292	137.528	119.152	174.551	196.456	109.807	0.558939	-0.839238	0.796531	0.000250276	0.0004981
ENSG00000169169	CPT1C	270.782	261.037	249.662	209.725	248.144	254.39	499.788	365.093	332.589	331.934	358.283	455.22	237.569	393.99	1.65843	0.729815	-0.749061	2.55685e-05	5.81252e-05
ENSG00000073670	ADAM11	6.79787	11.6882	27.1909	6.42014	12.5642	15.3511	16.2602	17.6508	6.10255	9.33831	19.8586	25.7859	11.8064	13.1741	1.11584	0.158128	-0.210955	0.728442	0.766172
ENSG00000187601	MAGEH1	495.111	435.062	515.391	415.169	419.855	367.33	504.922	427.336	470.659	450.786	359.937	499.849	401.063	467.554	1.16579	0.221304	-0.222811	0.109993	0.142492
ENSG00000163686	ABHD6	189.207	194.804	185.393	177.624	217.78	221.495	166.881	140.278	140.359	193.558	198.586	223.147	205.631	149.669	0.727853	-0.458281	0.4633	0.00132855	0.00237447
ENSG00000164093	PITX2	321.766	355.842	320.111	309.237	318.294	309.215	74.4547	51.0945	45.0063	44.9937	49.6465	70.4153	313.22	56.5499	0.180544	-2.46958	2.46102	9.73678e-39	1.63393e-37
ENSG00000163795	ZNF513	355.755	389.608	380.673	324.217	296.306	283.996	142.919	115.195	67.128	130.736	128.254	214.221	302.045	104.442	0.345784	-1.53206	1.47959	2.11873e-09	7.74903e-09
ENSG00000141404	GNAL	6.79787	3.89608	0	1.07002	2.09404	5.48254	29.953	27.8697	12.9679	11.8851	18.2037	19.8353	3.4627	23.1967	6.69901	2.74395	-3.03695	1.87203e-05	4.33361e-05
ENSG00000099889	ARVCF	73.6436	98.7006	103.82	51.3611	62.8211	54.8254	64.1851	43.6626	30.5127	84.0448	48.8191	116.036	57.1393	45.1017	0.789328	-0.341303	0.292694	0.382094	0.436456
ENSG00000165644	COMTD1	92.9042	90.9085	86.5165	90.952	52.351	49.3429	27.3856	16.7218	17.5448	37.3532	38.0624	46.6129	62.7404	21.0512	0.335529	-1.57549	1.64438	6.0948e-08	1.91829e-07
ENSG00000204344	STK19	474.718	506.49	485.728	343.477	299.447	353.076	157.467	164.431	163.243	186.766	158.042	240.007	332.156	162.685	0.489786	-1.02978	1.03741	4.88803e-12	2.3499e-11
ENSG00000140691	ARMC5	317.234	390.907	333.707	239.685	248.144	243.425	127.514	100.331	97.6408	141.772	119.979	217.196	244.727	108.705	0.44419	-1.17075	1.16837	1.42885e-08	4.80271e-08
ENSG00000177932	ZNF354C	346.691	323.374	346.066	411.959	373.786	365.137	538.299	617.779	694.928	524.643	412.894	355.052	384.1	614.671	1.60029	0.678333	-0.686093	6.4956e-06	1.59628e-05
ENSG00000148090	AUH	168.814	164.934	185.393	175.484	181.134	194.082	278.135	271.265	316.57	238.551	233.339	253.892	184.404	288.989	1.56715	0.648144	-0.655672	1.90632e-07	5.67873e-07
ENSG00000125744	RTN2	328.564	362.335	301.572	228.985	285.836	228.074	271.289	200.662	140.359	182.521	182.037	243.974	247.231	197.997	0.800859	-0.32038	0.28114	0.199239	0.243963
ENSG00000184185	KCNJ12	14.7287	11.6882	16.0674	10.7002	25.1285	17.5441	19.6834	26.9407	19.0705	44.9937	35.58	34.7118	17.8308	22.6363	1.2695	0.344266	-0.290135	0.435395	0.489582
ENSG00000179965	ZNF771	200.537	254.544	211.347	189.394	154.959	192.985	120.668	95.6861	86.9613	125.643	106.74	146.781	179.258	101.145	0.564243	-0.825611	0.826177	9.05473e-06	2.18081e-05
ENSG00000111981	ULBP1	810.079	759.735	747.75	755.436	958.022	847.601	59.9061	45.5206	77.0447	56.8788	70.3326	46.6129	850.684	60.4713	0.0710856	-3.8143	3.79955	4.14129e-100	2.43537e-98
ENSG00000118242	MREG	140.489	125.973	98.876	104.862	99.4668	99.7822	155.756	152.355	209.012	149.413	172.108	160.666	102.341	171.549	1.67625	0.745238	-0.769606	2.72692e-05	6.17819e-05
ENSG00000185652	NTF3	793.085	823.371	794.716	517.891	604.13	635.975	313.223	311.212	315.044	269.113	280.503	283.645	584.811	314.156	0.537192	-0.896491	0.903631	1.70971e-18	1.32969e-17
ENSG00000235194	PPP1R3E	148.42	131.168	127.303	130.543	106.796	104.168	154.9	183.011	176.211	137.528	168.798	129.921	114.249	171.947	1.50502	0.589783	-0.589711	0.000412726	0.000793495
ENSG00000090975	PITPNM2	493.978	505.191	505.504	433.359	633.446	656.808	185.709	111.479	164.006	214.781	206.033	297.529	565.954	151.325	0.267381	-1.90303	1.89957	2.80278e-19	2.27756e-18
ENSG00000185453	ZSWIM9	521.17	550.646	640.222	492.211	326.67	365.137	228.499	138.42	131.968	174.032	213.48	326.291	389.677	162.038	0.415827	-1.26595	1.24729	1.22019e-06	3.28983e-06
ENSG00000196757	ZNF700	200.537	187.012	174.269	202.234	212.545	222.591	250.75	207.165	258.595	244.494	240.786	215.213	213.295	238.721	1.11921	0.162479	-0.171921	0.198903	0.243574
ENSG00000138101	DTNB	63.4468	55.8438	60.5616	54.5712	80.6205	88.8171	154.9	151.426	134.256	164.694	171.281	126.946	74.1315	147.577	1.99075	0.993315	-0.975099	1.42785e-06	3.81977e-06
ENSG00000172244	C5orf34	97.4361	93.5059	107.528	140.173	110.984	107.458	95.8497	104.047	112.134	90.8363	103.43	76.3659	119.69	104.799	0.875594	-0.191667	0.199411	0.268181	0.318689
ENSG00000115998	C2orf42	297.973	245.453	239.774	253.595	274.319	265.355	371.418	334.437	388.275	368.439	355.8	333.233	265.287	365.005	1.37589	0.460363	-0.465402	0.000128149	0.000265158
ENSG00000168612	ZSWIM1	234.526	238.959	195.28	230.055	276.413	273.03	255.884	262.904	212.826	261.473	216.79	270.752	259.944	243.827	0.937997	-0.0923443	0.0937136	0.528475	0.579757
ENSG00000017483	SLC38A5	871.26	867.527	967.749	769.347	946.505	955.058	100.984	97.5441	88.4869	164.694	136.528	167.608	886.987	96.5254	0.108824	-3.19993	3.22048	1.36732e-113	1.01287e-111
ENSG00000196646	ZNF136	248.122	203.895	198.988	231.125	184.275	232.46	369.706	278.697	319.621	287.79	274.711	270.752	215.733	321.541	1.49046	0.575755	-0.580923	0.000114694	0.000238792
ENSG00000171310	CHST11	169.947	231.167	184.157	197.954	215.686	247.811	82.1569	94.7571	87.7241	206.292	151.422	177.526	220.538	89.0643	0.403849	-1.30811	1.32245	1.61312e-13	8.7779e-13
ENSG00000253873	PCDHGA11	305.904	301.297	317.639	317.797	405.196	391.453	487.806	449.632	418.787	456.728	505.567	593.075	370.407	452.199	1.22082	0.287845	-0.282653	0.0363627	0.051779
ENSG00000184209	SNRNP35	318.367	276.622	294.156	297.466	236.626	247.811	227.643	210.881	183.076	235.156	206.033	283.645	260.347	207.372	0.796519	-0.328219	0.33253	0.0342266	0.0489714
ENSG00000166188	ZNF319	293.441	361.037	341.122	253.595	439.748	367.33	334.618	239.68	198.333	307.315	330.15	395.714	345.748	252.515	0.730346	-0.453349	0.458167	0.039645	0.0560127
ENSG00000119431	HDHD3	116.697	122.077	103.82	84.5318	82.7145	70.1765	112.11	111.479	77.0447	88.2895	90.1912	124.962	79.877	99.7635	1.24896	0.320732	-0.335144	0.11852	0.152522
ENSG00000069424	KCNAB2	214.133	244.154	257.078	195.814	223.015	244.521	366.283	265.691	263.172	279.3	313.601	436.376	221.211	295.778	1.33708	0.419088	-0.432359	0.026581	0.0387895
ENSG00000197044	ZNF441	244.723	264.933	274.381	274.996	250.238	263.162	443.305	470.069	459.217	440.598	449.301	310.422	263.604	458.398	1.73896	0.798227	-0.799917	3.41847e-08	1.10499e-07
ENSG00000030419	IKZF2	35.1223	19.4804	29.6628	26.7506	37.6927	29.6057	598.205	718.11	752.902	627.365	661.126	510.759	32.0308	687.43	21.4615	4.42368	-4.45787	2.95489e-94	1.57845e-92
ENSG00000166133	RPUSD2	210.734	257.141	211.347	191.534	209.404	226.977	120.668	94.7571	105.269	97.6278	113.36	152.732	209.806	107.379	0.5118	-0.966348	0.967996	1.32434e-07	4.01283e-07
ENSG00000127415	IDUA	379.548	493.503	441.234	316.727	429.278	349.786	484.383	301.922	266.224	393.058	404.619	673.408	363.314	339.962	0.935726	-0.0958426	0.0586382	0.81512	0.843166
ENSG00000046653	GPM6B	27.1915	42.8569	38.3145	19.2604	29.3165	20.8336	0	1.85798	0	1.69787	0.827442	0	23.7584	1.41912	0.0597313	-4.06537	5.3564	8.26637e-07	2.27448e-06
ENSG00000132825	PPP1R3D	303.638	293.505	292.92	288.906	235.579	282.899	266.154	327.934	373.781	236.853	234.166	279.678	269.029	320.54	1.19147	0.252743	-0.263324	0.0792414	0.105708
ENSG00000162946	DISC1	197.138	174.025	217.527	191.534	225.109	218.205	348.311	353.017	397.428	349.762	330.15	301.496	212.109	366.602	1.72837	0.789412	-0.792578	9.65392e-10	3.68564e-09
ENSG00000263002	ZNF234	274.181	253.245	334.942	269.646	275.366	308.119	325.204	275.91	359.287	338.726	336.769	305.464	284.886	319.271	1.1207	0.164399	-0.173484	0.223621	0.270727
ENSG00000127311	HELB	55.5159	53.2464	49.438	48.151	59.6801	52.6324	76.1663	96.6151	115.186	60.2745	74.4698	67.44	54.2836	95.6531	1.7621	0.817295	-0.846088	0.000138861	0.000285911
ENSG00000182362	YBEY	236.792	206.492	262.021	220.425	179.04	171.055	171.16	183.94	143.41	143.47	146.457	120.995	190	166.285	0.875183	-0.192343	0.197963	0.22709	0.274556
ENSG00000253797	UTP14C	326.298	320.777	342.358	285.696	257.567	207.24	287.549	379.028	364.627	284.394	262.299	220.172	248.992	342.262	1.37459	0.458997	-0.457738	0.00386286	0.00644274
ENSG00000165630	PRPF18	325.165	289.608	289.212	355.248	299.447	292.768	224.22	173.721	176.211	215.63	157.214	228.106	315.627	191.05	0.605303	-0.72427	0.722803	1.57689e-05	3.68472e-05
ENSG00000196517	SLC6A9	627.67	637.658	645.166	484.72	640.776	632.685	99.2729	78.9642	59.4998	61.9724	49.6465	82.3165	582.391	78.5738	0.134916	-2.88987	2.89108	1.22585e-48	2.72123e-47
ENSG00000171806	METTL18	114.431	115.584	124.831	112.352	98.4198	78.9486	105.263	115.195	99.1664	80.649	84.3991	66.4482	96.5839	107.341	1.11137	0.152342	-0.13815	0.445755	0.499278
ENSG00000089060	SLC8B1	336.494	314.284	374.493	274.996	374.833	314.698	318.358	253.615	260.121	220.724	181.21	296.538	319.931	276.907	0.865522	-0.208358	0.213311	0.2538	0.303239
ENSG00000175984	DENND2C	143.888	146.752	180.449	149.803	135.065	162.283	225.076	243.396	247.916	261.473	269.746	181.493	149.635	239.589	1.60115	0.679113	-0.680816	9.05852e-05	0.00019076
ENSG00000131015	ULBP2	541.564	532.464	620.447	600.283	588.425	632.685	89.0033	60.3844	91.5382	130.736	149.767	142.814	607.846	79.9612	0.131548	-2.92633	2.90917	3.58565e-86	1.69283e-84
ENSG00000145014	TMEM44	364.819	476.62	469.661	330.637	415.667	444.086	283.27	196.017	218.929	353.158	339.251	429.434	394.728	230.944	0.585069	-0.773321	0.769074	1.76356e-05	4.09876e-05
ENSG00000151702	FLI1	455.457	432.465	407.864	441.919	490.005	509.876	404.794	368.809	366.916	390.511	378.141	320.34	480.738	380.783	0.792079	-0.336284	0.338218	0.00291585	0.00495071
ENSG00000029534	ANK1	152.952	185.713	138.426	142.313	224.062	208.336	581.945	374.383	358.525	460.973	450.129	604.976	189.007	428.493	2.26708	1.18083	-1.19369	1.4186e-07	4.28487e-07
ENSG00000066827	ZFAT	235.659	214.284	237.302	203.304	294.212	270.837	317.502	275.91	278.429	292.034	347.526	328.274	254.043	291.01	1.14551	0.195995	-0.182041	0.223091	0.270233
ENSG00000251369	ZNF550	250.388	246.752	205.168	171.204	217.78	231.363	226.787	306.567	273.852	271.66	254.852	233.065	206.097	268.034	1.30052	0.379088	-0.379245	0.0186766	0.0279513
ENSG00000107902	LHPP	337.627	346.751	367.077	299.606	327.717	326.759	380.831	301.922	310.467	315.805	276.366	322.323	318.756	330.272	1.03613	0.0512011	-0.0580517	0.644944	0.689146
ENSG00000159079	CFAP298	175.612	167.531	181.685	172.274	126.689	99.7822	103.552	95.6861	93.0639	111.211	110.877	121.987	130.644	98.3346	0.752689	-0.409873	0.44934	0.0182905	0.0274193
ENSG00000163491	NEK10	108.766	131.168	128.539	179.764	191.604	169.959	554.559	606.631	623.985	564.543	489.018	469.105	181.227	595.315	3.28491	1.71585	-1.7212	1.0816e-41	2.00512e-40
ENSG00000160326	SLC2A6	309.303	399.997	389.324	310.307	414.62	383.778	161.746	129.13	107.557	270.811	270.574	399.681	367.873	131.982	0.358771	-1.47886	1.47834	7.51491e-13	3.89035e-12
ENSG00000221886	ZBED8	156.351	120.778	148.314	109.142	105.749	132.677	159.179	191.372	172.397	123.945	112.532	68.4318	116.268	174.822	1.50362	0.588439	-0.589328	0.00479143	0.00788361
ENSG00000162599	NFIA	65.7127	49.3503	49.438	63.1314	83.7615	72.3695	106.119	96.6151	122.051	85.7426	81.0894	62.4812	73.6086	108.765	1.47762	0.563271	-0.569293	0.00619297	0.0100103
ENSG00000168646	AXIN2	239.058	212.986	252.134	138.033	197.887	127.195	343.176	354.875	350.896	291.185	263.954	305.464	152.475	350.615	2.2995	1.20132	-1.17771	7.95908e-14	4.44092e-13
ENSG00000166529	ZSCAN21	185.808	172.726	218.763	169.064	217.78	216.012	178.862	122.627	155.615	155.355	173.763	206.287	200.617	151.575	0.755546	-0.404408	0.397227	0.0306213	0.0441902
ENSG00000215790	SLC35E2A	175.612	214.284	182.921	156.223	195.793	177.634	301.242	316.786	370.73	253.832	281.33	300.505	176.806	329.285	1.86241	0.897171	-0.901768	6.03982e-10	2.35961e-09
ENSG00000139631	CSAD	318.367	301.297	276.853	227.915	245.002	226.977	338.897	293.561	254.781	306.466	268.919	388.772	234.154	294.757	1.25882	0.332068	-0.340848	0.0346009	0.0494541
ENSG00000163738	MTHFD2L	104.234	66.2333	66.7413	99.5121	79.5734	78.9486	50.4922	100.331	70.9421	67.915	56.2661	47.6047	86.5115	72.1366	0.833839	-0.26216	0.222119	0.419679	0.473897
ENSG00000120875	DUSP4	84.9734	105.194	90.2244	116.633	141.348	137.063	547.713	505.371	455.403	523.794	534.528	564.314	132.227	502.405	3.79958	1.92584	-1.93197	8.78143e-47	1.86891e-45
ENSG00000123243	ITIH5	686.585	729.865	740.334	750.086	910.907	900.233	162.602	203.449	169.346	118.002	124.116	139.839	851.45	178.608	0.20977	-2.25312	2.26109	2.67643e-69	9.34521e-68
ENSG00000183878	UTY	309.303	307.79	276.853	334.917	330.858	343.207	529.741	604.773	717.812	504.269	478.262	478.031	337.288	613.671	1.81943	0.863484	-0.877797	2.50667e-12	1.23791e-11
ENSG00000135976	ANKRD36	101.968	103.895	98.876	160.503	189.51	155.704	104.408	133.775	121.288	89.9873	89.3638	86.2835	168.938	120.214	0.711587	-0.490888	0.494805	0.00165281	0.00291322
ENSG00000204103	MAFB	174.479	138.96	142.134	139.103	163.335	153.511	175.439	182.082	157.141	185.068	174.59	212.238	152.655	172.224	1.12819	0.174011	-0.172273	0.258326	0.307987
ENSG00000137642	SORL1	5.66489	6.49346	1.23595	11.7703	6.28211	5.48254	239.624	258.259	271.563	236.853	212.653	217.196	8.44761	257.146	30.4401	4.9279	-5.03027	3.29342e-50	7.53553e-49
ENSG00000164296	TIGD6	216.399	206.492	229.887	281.416	247.096	259.872	410.784	385.531	346.32	327.69	398	310.422	263.418	380.944	1.44616	0.532223	-0.534528	5.85193e-05	0.000126349
ENSG00000169981	ZNF35	226.596	192.207	198.988	202.234	230.344	257.679	249.894	285.2	250.204	273.358	256.507	231.081	229.971	262.258	1.1404	0.189538	-0.185049	0.17749	0.220005
ENSG00000178498	DTX3	413.537	442.854	444.942	285.696	373.786	314.698	266.154	207.165	188.416	266.566	213.48	364.969	323.712	219.211	0.677179	-0.562391	0.558875	0.00476976	0.00784988
ENSG00000149743	TRPT1	456.59	402.595	506.74	329.567	327.717	343.207	209.671	147.71	152.564	177.428	175.418	228.106	334.426	168.815	0.50479	-0.986246	0.97226	3.7848e-09	1.34678e-08
ENSG00000171757	LRRC34	30.5904	35.0647	40.7864	23.5405	31.4106	24.1232	97.5613	127.272	145.698	56.0298	79.4345	58.5141	27.1361	122.863	4.52765	2.17876	-2.22817	2.01405e-16	1.37501e-15
ENSG00000205808	PLPP6	180.144	220.778	195.28	187.254	234.532	186.406	290.116	340.94	321.147	320.049	319.393	292.571	202.547	317.704	1.56854	0.649427	-0.645296	2.36179e-06	6.14692e-06
ENSG00000126368	NR1D1	413.537	481.815	483.257	377.718	695.221	588.825	315.79	226.674	206.724	340.424	287.123	368.936	537.768	246.523	0.458418	-1.12526	1.14994	1.43832e-07	4.33909e-07
ENSG00000198855	FICD	403.34	329.868	341.122	391.628	441.842	427.638	300.386	295.419	316.57	374.381	378.141	343.151	420.83	304.993	0.72474	-0.464464	0.466085	3.94358e-05	8.72822e-05
ENSG00000141040	ZNF287	266.25	274.024	258.314	256.806	273.272	296.057	296.963	318.644	314.281	359.949	303.671	286.62	275.912	310.82	1.12652	0.171869	-0.170909	0.163216	0.203932
ENSG00000168243	GNG4	5.66489	12.9869	9.8876	6.42014	4.18808	12.0616	14.5486	11.1479	22.8846	13.583	28.133	10.9094	7.95191	16.5235	2.07793	1.05515	-1.11488	0.0523897	0.0724241
ENSG00000174749	FAM241A	211.867	197.401	234.831	245.035	191.604	187.503	95.8497	128.201	128.916	158.751	155.559	119.012	207.488	117.582	0.566694	-0.819359	0.821961	5.43934e-06	1.35107e-05
ENSG00000198453	ZNF568	317.234	358.439	301.572	339.197	305.73	287.285	306.377	318.644	307.416	285.243	268.091	220.172	311.007	311.763	1.00243	0.00350509	0.000231018	0.998573	0.999169
ENSG00000170390	DCLK2	486.048	512.984	459.773	313.517	447.077	468.209	177.151	156.07	164.006	211.385	155.559	209.262	404.378	166.518	0.411787	-1.28003	1.30477	4.17322e-14	2.38816e-13
ENSG00000115289	PCGF1	280.979	259.739	308.988	227.915	286.883	285.092	199.402	170.934	146.461	161.298	163.006	197.361	266.153	171.915	0.645924	-0.630563	0.632219	8.00697e-05	0.000169923
ENSG00000167772	ANGPTL4	702.446	888.306	886.176	943.76	1050.16	1042.78	70.1757	62.2424	49.5832	96.7788	92.6736	175.542	1012.04	61.0635	0.0603368	-4.05082	4.06413	2.04072e-74	7.72937e-73
ENSG00000180806	HOXC9	126.894	124.675	135.955	118.773	143.442	146.932	46.2132	52.0235	45.7691	51.7852	60.4033	63.4729	136.785	48.9212	0.357651	-1.48337	1.50979	7.12171e-16	4.67391e-15
ENSG00000125730	C3	9.06382	0	6.17975	4.28009	10.4702	7.67556	1328.2	1017.25	936.741	299.675	327.667	397.698	8.06931	1082.7	134.175	7.06797	-7.18985	6.31726e-87	3.0143e-85
ENSG00000188112	C6orf132	422.601	523.373	473.369	379.858	559.108	503.297	521.183	416.188	363.864	394.756	400.482	474.063	475.599	429.961	0.904041	-0.14554	0.149188	0.391936	0.446102
ENSG00000139974	SLC38A6	234.526	258.44	248.426	295.326	149.724	156.801	298.674	480.288	569.825	303.919	328.495	190.419	191.729	435.03	2.26899	1.18205	-1.16456	5.39799e-05	0.000117227
ENSG00000198131	ZNF544	403.34	288.31	364.605	375.578	399.961	434.217	480.96	431.981	434.044	518.701	582.519	503.816	403.541	449.439	1.11374	0.15541	-0.155185	0.239502	0.288081
ENSG00000108423	TUBD1	90.6382	71.4281	85.2806	100.582	90.0436	93.2032	64.1851	79.8932	72.4678	88.2895	55.4386	73.3906	95.509	72.8986	0.763264	-0.389746	0.391746	0.0595916	0.0815394
ENSG00000154079	SDHAF4	200.537	215.583	208.876	118.773	105.749	104.168	140.351	154.213	154.852	123.945	115.842	109.094	110.374	150.654	1.36493	0.44883	-0.45149	0.00211194	0.00366989
ENSG00000087842	PIR	126.894	115.584	106.292	88.8119	76.4324	89.9136	160.035	183.94	160.955	82.3469	84.3991	85.2918	85.8279	168.959	1.96858	0.977155	-0.983629	1.41136e-09	5.28098e-09
ENSG00000154065	ANKRD29	62.3138	85.7137	64.2694	127.333	78.5264	106.361	576.81	650.294	649.921	473.707	409.584	389.763	103.094	625.696	6.0692	2.60151	-2.58898	9.79679e-52	2.30853e-50
ENSG00000121417	ZNF211	210.734	175.324	191.572	185.114	245.002	270.837	330.339	309.354	316.57	294.581	329.322	304.472	231.744	319.636	1.37926	0.463898	-0.44864	0.00188323	0.00329596
ENSG00000176842	IRX5	589.149	662.333	709.435	404.469	548.638	419.963	157.467	128.201	102.218	139.226	167.971	207.279	454.387	128.327	0.282419	-1.82409	1.82645	4.2015e-21	3.72578e-20
ENSG00000121104	FAM117A	79.3085	74.0255	74.157	84.5318	108.89	109.651	143.775	103.118	121.288	153.658	169.626	153.724	101.316	122.612	1.21019	0.275235	-0.282703	0.114673	0.148054
ENSG00000166436	TRIM66	174.479	167.531	176.741	161.573	278.507	232.46	243.903	249.899	236.474	247.041	259.817	272.735	219.728	244.363	1.11212	0.153311	-0.117898	0.485885	0.538409
ENSG00000156345	CDK20	160.883	193.505	207.64	139.103	181.134	149.125	158.323	126.343	139.596	141.772	133.218	192.402	156.47	141.821	0.906382	-0.14181	0.14546	0.437991	0.492088
ENSG00000162924	REL	107.633	124.675	103.82	111.282	130.877	110.747	114.677	149.568	171.634	131.585	153.077	102.152	118.279	144.334	1.22029	0.287222	-0.305889	0.129741	0.165689
ENSG00000213930	GALT	194.872	206.492	202.696	151.943	168.57	152.415	237.913	210.881	202.147	228.364	235.821	307.447	158.458	217.461	1.37235	0.456649	-0.459839	0.00258156	0.0044178
ENSG00000185869	ZNF829	152.952	168.83	149.55	142.313	119.36	173.248	151.477	156.07	160.192	174.881	159.696	112.069	144.315	156.873	1.08701	0.120369	-0.106426	0.571366	0.620264
ENSG00000187800	PEAR1	975.494	1148.04	1154.38	795.027	958.022	1040.59	29.953	21.3668	35.0896	14.4319	5.7921	6.94235	926.44	29.2346	0.0315558	-4.98595	5.00035	2.09643e-129	1.9795e-127
ENSG00000078401	EDN1	480.383	528.568	494.38	673.044	859.603	845.408	181.43	189.514	165.532	390.511	354.145	392.739	788.903	179.545	0.227588	-2.1355	2.15048	1.65127e-63	5.20947e-62
ENSG00000095739	BAMBI	180.144	245.453	259.55	132.683	166.476	190.792	106.975	117.982	138.833	151.111	119.979	175.542	162.537	121.564	0.747914	-0.419057	0.427182	0.0402547	0.0568322
ENSG00000170634	ACYP2	300.239	297.401	320.111	271.786	204.169	110.747	441.593	470.069	571.351	404.094	415.376	317.365	184.243	492.324	2.67215	1.418	-1.33757	2.80319e-08	9.1337e-08
ENSG00000153391	INO80C	77.0425	67.532	95.1682	87.7419	93.1847	91.0102	59.9061	59.4554	56.4486	62.8213	105.913	79.3412	91.6182	59.5834	0.650344	-0.620724	0.630332	0.00498537	0.00817561
ENSG00000137343	ATAT1	181.276	162.337	192.808	189.394	230.344	244.521	196.834	183.94	178.5	209.687	193.622	254.884	221.14	187.269	0.846834	-0.239849	0.24844	0.10398	0.135237
ENSG00000107249	GLIS3	320.633	299.998	278.089	317.797	389.491	357.462	508.346	483.075	454.64	374.381	423.651	383.813	354.696	482.52	1.36038	0.444008	-0.440719	0.000128711	0.000266198
ENSG00000185838	GNB1L	118.963	114.285	100.112	103.792	80.6205	80.0451	54.7713	34.3727	38.1409	39.0511	34.7526	49.5882	88.5017	42.583	0.481155	-1.05543	1.05415	7.39032e-06	1.80524e-05
ENSG00000085644	ZNF213	341.026	399.997	357.19	269.646	442.889	344.303	236.201	119.84	122.814	207.99	204.378	358.027	346.172	152.533	0.440629	-1.18236	1.14243	6.08603e-05	0.000131087
ENSG00000138617	PARP16	145.021	119.48	173.033	90.952	159.147	150.222	170.304	175.579	201.384	185.068	188.657	156.699	130.586	182.934	1.40087	0.486321	-0.452083	0.0297577	0.0430319
ENSG00000167384	ZNF180	205.069	219.479	236.066	239.685	219.874	195.178	290.116	235.964	220.455	222.422	244.096	179.509	218.482	248.129	1.1357	0.183579	-0.188184	0.240522	0.289178
ENSG00000137185	ZSCAN9	183.542	211.687	201.46	188.324	171.711	188.599	160.035	196.946	163.243	178.277	163.834	202.32	183.705	173.641	0.945214	-0.0812866	0.0792008	0.586319	0.634493
ENSG00000205138	SDHAF1	222.064	258.44	300.336	184.044	187.416	201.757	124.947	84.5382	63.3139	67.066	53.7838	101.16	191.921	88.488	0.461063	-1.11696	1.07371	2.57642e-05	5.85204e-05
ENSG00000184979	USP18	41.9202	36.3634	29.6628	26.7506	33.5046	30.7022	81.3011	69.6743	65.6024	73.0086	57.0935	75.3741	31.1946	72.8986	2.3369	1.22459	-1.24979	6.69969e-07	1.86368e-06
ENSG00000137720	C11orf1	103.101	112.986	113.707	114.492	64.9152	75.659	202.825	243.396	270.038	160.449	191.967	133.888	83.5669	238.119	2.84944	1.51068	-1.49074	5.57277e-12	2.66761e-11
ENSG00000181135	ZNF707	343.292	357.14	353.482	267.506	307.824	275.223	185.709	128.201	103.743	170.636	173.763	246.949	283.993	136.203	0.479598	-1.0601	1.02828	5.45465e-07	1.53196e-06
ENSG00000120696	KBTBD7	177.878	210.388	213.819	196.884	147.63	128.291	195.123	234.106	221.98	154.507	172.108	119.012	156.085	217.446	1.39313	0.478325	-0.461159	0.0140944	0.0215139
ENSG00000119866	BCL11A	139.356	177.921	113.707	157.293	142.395	137.063	77.8779	57.5974	61.7883	61.9724	63.7131	55.5388	146.338	66.207	0.452424	-1.14425	1.14616	1.283e-08	4.3342e-08
ENSG00000122678	POLM	314.968	303.894	269.437	245.035	296.306	298.25	200.257	174.65	148.75	173.183	150.595	237.032	279.734	174.283	0.623032	-0.682623	0.682626	0.000176717	0.000358623
ENSG00000106025	TSPAN12	31.7234	23.3765	27.1909	52.4311	59.6801	52.6324	20.5392	8.36092	21.3589	20.3745	26.4782	25.7859	55.8156	16.5196	0.295967	-1.75649	1.69408	1.55733e-07	4.68493e-07
ENSG00000184182	UBE2F	364.819	336.361	365.841	357.388	250.238	276.32	306.377	354.875	341.743	327.69	272.229	285.628	292.285	334.692	1.14509	0.195459	-0.182248	0.211885	0.258057
ENSG00000168273	SMIM4	164.282	236.362	186.628	186.184	78.5264	89.9136	75.3105	87.3252	90.7754	84.0448	111.705	103.144	110.612	85.205	0.770303	-0.376501	0.484274	0.0918281	0.120919
ENSG00000162630	B3GALT2	953.968	858.436	898.536	724.406	860.65	709.441	194.267	263.833	237.237	43.2958	57.0935	68.4318	762.921	230.96	0.302731	-1.72389	1.72355	1.50265e-31	2.03305e-30
ENSG00000144559	TAMM41	185.808	183.116	149.55	171.204	153.912	177.634	141.207	146.781	130.442	182.521	143.148	157.691	168.279	140.311	0.833797	-0.262232	0.266288	0.0850929	0.112896
ENSG00000112414	ADGRG6	224.33	228.57	200.224	212.935	193.699	168.862	415.063	507.229	481.338	201.198	179.555	168.6	191.976	467.222	2.43375	1.28318	-1.28546	1.19227e-20	1.03536e-19
ENSG00000275342	PRAG1	266.25	297.401	300.336	230.055	365.41	341.014	399.659	246.183	239.525	528.039	528.736	810.272	307.073	287.729	0.937006	-0.0938699	0.0812453	0.735465	0.77221
ENSG00000131634	TMEM204	782.888	896.098	842.918	727.616	708.832	640.361	285.837	221.1	149.512	166.392	136.528	239.015	692.233	212.448	0.306902	-1.70415	1.6635	6.01192e-14	3.39116e-13
ENSG00000197070	ARRDC1	201.67	189.609	152.022	177.624	214.639	207.24	128.37	95.6861	81.6216	104.419	139.838	230.089	200.175	101.103	0.505072	-0.985438	0.973103	0.000231232	0.000461982
ENSG00000174456	C12orf76	159.75	136.363	150.786	157.293	100.514	99.7822	199.402	250.828	246.39	200.349	177.9	150.748	117.433	231.986	1.97548	0.9822	-0.961978	9.49999e-07	2.59474e-06
ENSG00000171097	KYAT1	129.16	77.9216	138.426	95.232	122.501	103.072	112.11	89.1831	102.218	118.851	130.736	161.658	107.343	101.733	0.947732	-0.0774494	0.0791918	0.721244	0.759777
ENSG00000088876	ZNF343	313.835	315.582	269.437	281.416	288.977	324.566	213.094	220.171	172.397	203.745	219.272	246.949	298.743	201.74	0.675296	-0.566409	0.56628	6.04385e-05	0.000130241
ENSG00000177570	SAMD12	45.3191	46.7529	46.9661	68.4815	50.2569	83.3346	632.437	837.021	846.728	331.085	366.557	257.859	66.9693	766.311	11.4427	3.51636	-3.52115	3.70444e-65	1.20849e-63
ENSG00000155158	TTC39B	433.931	446.75	442.47	416.239	402.055	424.349	207.104	307.496	244.102	191.86	177.073	195.378	415.112	250.587	0.603662	-0.728187	0.714243	1.9896e-07	5.91366e-07
ENSG00000162825	NBPF20	251.521	216.882	223.707	280.346	283.742	267.548	250.75	250.828	270.038	322.596	277.193	304.472	278.124	258.048	0.927817	-0.108087	0.107055	0.361976	0.41592
ENSG00000198556	ZNF789	182.409	170.129	217.527	167.994	152.865	150.222	170.304	168.147	189.942	179.126	148.94	125.954	157.837	176.866	1.12057	0.164227	-0.167171	0.304786	0.357155
ENSG00000108465	CDK5RAP3	155.218	168.83	198.988	113.422	124.595	109.651	208.815	232.248	208.249	207.141	217.617	203.312	116.72	217.157	1.86049	0.895681	-0.89889	5.29109e-10	2.08533e-09
ENSG00000188312	CENPP	77.0425	79.2203	100.112	89.8819	124.595	98.6857	102.696	83.6092	113.66	106.966	110.05	96.2012	104.399	100.199	0.959775	-0.0592322	0.0586103	0.763369	0.797076
ENSG00000176371	ZSCAN2	112.165	164.934	143.37	126.263	118.313	114.037	124.947	101.26	90.0126	76.4043	97.6382	86.2835	120.432	105.438	0.8755	-0.191821	0.183548	0.345098	0.398337
ENSG00000171700	RGS19	256.053	254.544	279.325	202.234	204.169	214.916	134.361	70.6033	93.0639	89.1384	110.05	152.732	208.032	96.9653	0.466107	-1.10127	1.05798	3.28938e-06	8.38797e-06
ENSG00000196151	WDSUB1	250.388	270.128	244.718	202.234	217.78	235.749	314.079	340.011	363.864	248.739	235.821	230.089	219.162	339.708	1.55004	0.632302	-0.635894	9.74443e-08	2.99389e-07
ENSG00000151611	MMAA	302.505	305.193	299.1	308.167	239.767	264.258	436.458	516.519	569.063	457.577	374.831	331.249	270.284	505.353	1.86971	0.902818	-0.9069	4.75014e-09	1.67121e-08
ENSG00000148053	NTRK2	822.542	888.306	860.221	670.904	746.525	784.003	101.84	113.337	99.1664	68.7639	75.2973	86.2835	733.277	105.606	0.14402	-2.79566	2.8113	9.08545e-110	6.24706e-108
ENSG00000106077	ABHD11	222.064	228.57	203.932	195.814	159.147	201.757	147.198	92.8991	93.0639	189.313	153.904	228.106	185.574	109.389	0.589465	-0.762522	0.740752	0.000406733	0.000782758
ENSG00000198331	HYLS1	173.346	194.804	153.258	189.394	214.639	197.371	221.652	195.088	208.249	195.256	238.303	167.608	201.196	209.049	1.03903	0.0552363	-0.0558393	0.721454	0.759819
ENSG00000150907	FOXO1	54.3829	77.9216	58.0897	72.7616	62.8211	44.9568	89.0033	98.473	101.455	61.1235	49.6465	50.58	60.0318	97.1625	1.61852	0.694672	-0.677452	0.00234762	0.00405109
ENSG00000184160	ADRA2C	263.984	297.401	351.01	274.996	223.015	201.757	1.7116	0	0.762818	8.48937	9.10187	13.8847	232.302	1.68453	0.00725146	-7.10751	8.11179	1.89577e-21	1.72329e-20
ENSG00000112379	ARFGEF3	9.06382	19.4804	12.3595	19.2604	16.7523	10.9651	35.9436	51.0945	33.564	57.7277	44.6819	50.58	16.2657	40.5184	2.49103	1.31674	-1.35117	0.000118667	0.000246564
ENSG00000197461	PDGFA	711.51	781.813	809.547	506.121	507.804	536.192	130.082	148.639	115.948	112.909	99.2931	90.2506	517.524	131.884	0.254837	-1.97235	1.97892	8.12913e-54	2.02971e-52
ENSG00000182218	HHIPL1	798.75	833.761	867.637	526.451	602.036	559.219	281.558	212.739	212.064	236.853	237.476	279.678	562.723	234.333	0.416427	-1.26386	1.25711	1.89771e-21	1.72389e-20
ENSG00000174501	ANKRD36C	65.7127	93.5059	105.056	189.394	230.344	163.38	114.677	133.775	133.493	107.815	81.0894	87.2753	193.458	127.993	0.661605	-0.595957	0.611056	0.00193056	0.00337395
ENSG00000198039	ZNF273	37.3883	49.3503	40.7864	62.0613	31.4106	40.5708	58.1945	48.3075	77.0447	77.2533	73.6424	51.5718	43.9622	61.0725	1.38921	0.47426	-0.459569	0.118573	0.152575
ENSG00000108733	PEX12	191.473	227.271	176.741	241.825	218.827	213.819	361.148	357.662	385.223	320.898	285.468	249.925	225.501	368.81	1.63551	0.709743	-0.711561	1.39151e-07	4.20686e-07
ENSG00000214193	SH3D21	524.569	645.45	637.75	430.149	486.864	493.429	207.96	120.769	108.32	126.492	124.116	185.46	470.266	140.637	0.299059	-1.7415	1.69127	1.03438e-13	5.71446e-13
ENSG00000124613	ZNF391	28.3245	36.3634	24.719	33.1707	25.1285	31.7987	231.066	292.632	279.192	254.681	233.339	164.633	30.823	267.274	8.67125	3.11624	-3.1569	4.40887e-38	7.29804e-37
ENSG00000224578	HNRNPA1P48	131.425	133.765	176.741	188.324	134.018	101.975	209.671	158.857	146.461	161.298	225.892	130.913	138.074	170.61	1.23565	0.305268	-0.278471	0.280351	0.331258
ENSG00000167785	ZNF558	501.909	468.828	473.369	390.558	450.218	450.665	446.728	442.2	494.306	392.209	419.513	305.464	430.526	461.49	1.07192	0.100199	-0.0999424	0.440354	0.494453
ENSG00000152926	ZNF117	201.67	211.687	165.617	196.884	188.463	125.002	320.925	450.561	389.037	354.856	373.177	263.809	167.792	384.172	2.28957	1.19508	-1.18387	6.50141e-09	2.263e-08
ENSG00000214029	ZNF891	120.096	77.9216	103.82	96.3021	94.2317	99.7822	97.5613	133.775	157.141	101.024	123.289	81.3247	97.7453	128.072	1.31026	0.389851	-0.422243	0.0650163	0.0882952
ENSG00000170954	ZNF415	244.723	211.687	242.246	251.455	220.921	211.626	573.387	679.092	660.601	576.428	546.939	480.014	228.384	636.975	2.78905	1.47977	-1.48354	4.31384e-31	5.76669e-30
ENSG00000197619	ZNF615	183.542	171.427	170.561	178.694	223.015	240.135	318.358	370.667	399.717	290.336	278.021	216.205	213.316	362.318	1.6985	0.764263	-0.763252	1.61721e-06	4.30057e-06
ENSG00000172878	METAP1D	159.75	196.103	233.595	149.803	166.476	191.889	195.123	156.07	161.718	144.319	146.457	138.847	169.521	171.14	1.00955	0.0137152	-0.0140626	0.934197	0.944624
ENSG00000061918	GUCY1B1	87.2393	94.8046	107.528	49.2211	63.8682	64.694	210.527	209.023	223.506	92.5341	96.8108	74.3823	59.8156	215.255	3.59865	1.84745	-1.85578	8.03481e-25	8.50954e-24
ENSG00000250305	TRMT9B	389.744	367.53	354.718	521.101	481.629	439.7	354.302	379.028	380.646	404.094	412.066	338.192	480.659	372.127	0.774202	-0.369217	0.372902	0.00113601	0.00204919
ENSG00000149150	SLC43A1	196.005	227.271	155.73	174.414	196.84	185.31	286.693	210.881	206.724	214.781	210.17	285.628	186.296	233.079	1.25112	0.323218	-0.339182	0.0746575	0.100031
ENSG00000102109	PCSK1N	22.6596	31.1686	32.1347	31.0307	26.1755	31.7987	1.7116	1.85798	0	1.69787	3.30977	3.96706	30.5633	1.97892	0.0647483	-3.94901	4.71365	2.90661e-09	1.04876e-08
ENSG00000150477	KIAA1328	145.021	146.752	102.584	162.643	166.476	153.511	239.624	255.473	266.986	197.802	200.241	196.369	161.785	254.779	1.57481	0.655175	-0.659319	2.88913e-06	7.4096e-06
ENSG00000141956	PRDM15	252.654	199.999	207.64	185.114	272.225	263.162	139.496	173.721	164.769	181.673	193.622	166.616	237.715	159.651	0.671605	-0.574315	0.592517	0.000690094	0.00128208
ENSG00000116815	CD58	222.064	224.674	206.404	215.075	162.288	169.959	212.239	261.046	262.41	176.579	124.944	121.987	182.033	245.071	1.3463	0.429001	-0.426987	0.0152399	0.0231386
ENSG00000136114	THSD1	83.8404	98.7006	93.9322	125.193	143.442	182.02	574.242	483.075	397.428	627.365	646.233	731.922	149.42	480.512	3.21585	1.6852	-1.69068	3.64733e-22	3.42942e-21
ENSG00000163013	FBXO41	89.5053	99.9993	105.056	101.652	113.078	97.5892	175.439	124.485	99.9292	192.709	182.865	245.958	104.906	130.738	1.24624	0.31758	-0.353846	0.103671	0.134901
ENSG00000179403	VWA1	115.564	131.168	124.831	66.3414	55.492	40.5708	59.9061	26.0117	20.5961	28.0149	14.894	29.7529	54.0778	32.8748	0.607916	-0.718056	0.612068	0.0956328	0.125354
ENSG00000186104	CYP2R1	179.011	146.752	184.157	127.333	119.36	138.16	168.593	191.372	186.891	137.528	144.802	118.02	129.056	183.014	1.4181	0.503958	-0.507385	0.000906826	0.00165515
ENSG00000178922	HYI	406.739	450.646	437.526	306.027	246.049	269.741	153.188	117.053	88.4869	150.262	144.802	173.559	273.845	117.66	0.42966	-1.21873	1.1995	3.50456e-11	1.56266e-10
ENSG00000170425	ADORA2B	162.016	166.233	184.157	188.324	177.993	156.801	121.524	116.124	103.743	68.7639	71.9875	69.4235	174.871	114.551	0.655059	-0.610304	0.618744	4.02395e-05	8.90169e-05
ENSG00000120519	SLC10A7	156.351	127.272	154.494	177.624	150.771	142.546	179.718	182.082	215.115	178.277	188.657	129.921	157.292	192.654	1.22482	0.292567	-0.294411	0.0931072	0.122498
ENSG00000185033	SEMA4B	166.548	248.05	166.853	142.313	196.84	201.757	266.154	195.088	173.16	208.839	226.719	307.447	179.14	208.955	1.16644	0.22211	-0.22939	0.322573	0.375504
ENSG00000166704	ZNF606	203.936	207.791	196.516	191.534	211.498	216.012	365.427	408.756	395.14	347.215	279.676	277.694	207.069	390.35	1.88512	0.914655	-0.917416	1.30664e-12	6.59371e-12
ENSG00000141933	TPGS1	355.755	416.88	493.144	344.547	214.639	226.977	116.389	48.3075	35.0896	52.6341	50.474	115.045	257.064	59.3346	0.230816	-2.11519	1.97738	4.68451e-05	0.000102832
ENSG00000105072	C19orf44	151.819	171.427	173.033	133.753	215.686	163.38	172.016	130.988	102.218	126.492	142.32	169.592	168.683	133.084	0.788955	-0.341985	0.342383	0.124139	0.159182
ENSG00000198846	TOX	45.3191	68.8307	59.3256	54.5712	57.586	59.2114	949.939	991.233	934.453	426.166	394.69	404.64	58.0908	959.245	16.5128	4.04552	-4.06862	1.09275e-163	1.49506e-161
ENSG00000007944	MYLIP	159.75	185.713	186.628	176.554	172.758	189.696	284.126	318.644	373.781	101.024	128.254	117.028	180.526	324.459	1.7973	0.845834	-0.859303	1.13997e-08	3.87249e-08
ENSG00000121361	KCNJ8	0	0	0	0	1.04702	0	189.132	170.005	161.718	93.3831	127.426	86.2835	1.26972	174.247	137.233	7.10049	-8.8213	1.60766e-13	8.75526e-13
ENSG00000103227	LMF1	389.744	436.361	378.201	367.018	444.983	406.804	329.483	237.822	188.416	270.811	278.021	350.093	406.019	246.347	0.606737	-0.720857	0.691079	0.000261665	0.000519226
ENSG00000146776	ATXN7L1	129.16	164.934	169.325	155.153	233.485	242.328	458.709	441.271	412.685	390.511	379.796	378.854	207.31	438.141	2.11346	1.07961	-1.05664	5.23416e-11	2.29121e-10
ENSG00000037897	METTL1	273.048	303.894	320.111	211.865	260.708	258.776	135.217	138.42	117.474	158.751	146.457	184.468	243.691	131.037	0.537716	-0.895084	0.905927	1.81566e-09	6.69962e-09
ENSG00000121897	LIAS	158.617	150.648	171.797	171.204	157.053	126.098	250.75	221.1	255.544	199.5	184.52	126.946	151.238	242.974	1.60656	0.683979	-0.679294	0.00018198	0.0003683
ENSG00000103150	MLYCD	329.697	277.92	325.055	281.416	280.601	335.531	310.656	255.473	249.442	220.724	196.104	275.711	299.123	271.524	0.907732	-0.139661	0.138117	0.381322	0.435685
ENSG00000254535	PABPC4L	14.7287	16.883	22.2471	25.6806	21.9874	18.6406	184.853	254.544	228.846	115.455	133.218	99.1765	22.9235	221.832	9.67706	3.27457	-3.33124	5.08087e-38	8.37937e-37
ENSG00000263528	IKBKE	324.032	322.076	360.897	274.996	292.118	332.242	443.305	376.241	353.948	431.26	407.929	534.561	299.848	390.381	1.30193	0.380648	-0.383663	0.00792987	0.0126155
ENSG00000184785	SMIM10	67.9787	84.415	88.9884	112.352	105.749	75.659	154.044	200.662	141.884	157.902	165.488	120.004	97.5257	164.698	1.68876	0.755967	-0.753532	0.000407849	0.000784794
ENSG00000132004	FBXW9	201.67	185.713	169.325	151.943	168.57	175.441	73.5989	52.9525	54.1601	76.4043	64.5405	117.028	166.02	60.5512	0.364723	-1.45513	1.45665	5.28749e-11	2.31229e-10
ENSG00000175048	ZDHHC14	158.617	201.297	195.28	187.254	221.968	245.618	309.8	304.709	273.089	267.415	237.476	286.62	217.94	296.41	1.36006	0.443665	-0.438081	0.0026305	0.00449525
ENSG00000185187	SIGIRR	175.612	211.687	223.707	157.293	121.454	130.484	101.84	65.0294	59.4998	69.6128	71.9875	104.135	136.596	74.3393	0.544229	-0.877716	0.855705	0.000264589	0.000524329
ENSG00000152582	SPEF2	131.425	138.96	164.381	173.344	158.1	188.599	483.527	539.744	550.755	326.841	348.353	244.966	173.902	524.83	3.01797	1.59358	-1.59852	1.54293e-24	1.61244e-23
ENSG00000102543	CDADC1	226.596	205.193	196.516	189.394	199.981	191.889	242.192	300.064	277.666	233.458	244.096	179.509	194.703	273.252	1.40343	0.488962	-0.495492	0.000865908	0.00158521
ENSG00000188785	ZNF548	282.112	255.842	283.033	247.175	252.332	229.17	281.558	363.235	324.198	306.466	273.883	240.007	243.687	322.265	1.32245	0.403217	-0.40989	0.00301938	0.00511289
ENSG00000151014	NOCT	277.58	270.128	286.74	231.125	331.905	302.636	139.496	122.627	125.865	147.715	160.524	196.369	286.285	130.128	0.454542	-1.13752	1.15781	2.3576e-12	1.1686e-11
ENSG00000160051	IQCC	58.9149	70.1294	61.7975	41.7309	49.2099	53.7289	40.2226	41.8046	28.2243	28.8639	50.474	36.6953	48.9684	37.2212	0.760106	-0.395728	0.399259	0.144547	0.182924
ENSG00000136856	SLC2A8	120.096	157.142	180.449	128.403	137.159	155.704	126.659	104.047	82.3844	118.851	107.568	179.509	140.973	103.794	0.736271	-0.441691	0.4301	0.0697592	0.0941262
ENSG00000183655	KLHL25	199.404	225.973	201.46	180.834	188.463	214.916	65.8967	53.8815	44.2435	73.0086	88.5363	115.045	195.207	54.9704	0.281601	-1.82828	1.83677	6.67729e-20	5.59557e-19
ENSG00000162396	PARS2	126.894	102.597	116.179	114.492	127.736	116.23	124.091	117.053	144.936	128.19	145.63	169.592	120.346	129.168	1.07331	0.102062	-0.110163	0.517717	0.56926
ENSG00000269335	IKBKG	296.84	533.763	531.459	286.766	421.949	242.328	140.351	120.769	77.0447	140.924	137.355	192.402	309.39	110.338	0.356632	-1.48749	1.49464	1.41984e-07	4.28767e-07
ENSG00000149054	ZNF215	129.16	146.752	160.674	149.803	131.924	138.16	88.1475	99.402	111.371	115.455	135.701	105.127	140.77	100.193	0.711748	-0.490562	0.487471	0.00420598	0.00698375
ENSG00000099260	PALMD	130.292	159.739	147.078	125.193	105.749	105.265	534.875	540.673	512.614	757.252	757.11	699.194	112.701	530.248	4.7049	2.23416	-2.23931	1.47884e-70	5.2735e-69
ENSG00000241058	NSUN6	112.165	124.675	132.247	107.002	123.548	119.519	134.361	151.426	169.346	138.377	158.869	124.962	117.474	152.041	1.29425	0.372116	-0.380505	0.0209419	0.0310917
ENSG00000170264	FAM161A	52.117	51.9477	46.9661	56.7112	71.1973	55.9219	77.8779	96.6151	86.1985	98.4767	86.054	73.3906	61.8995	87.5643	1.41462	0.500416	-0.500834	0.0156732	0.0237373
ENSG00000185513	L3MBTL1	72.5106	96.1033	71.6851	78.1117	102.608	72.3695	172.872	125.414	183.839	135.83	137.355	184.468	84.4079	159.566	1.89041	0.9187	-0.931266	2.51424e-05	5.7205e-05
ENSG00000164403	SHROOM1	199.404	233.765	196.516	148.733	197.887	195.178	163.458	163.502	112.897	192.709	183.692	270.752	180.105	145.517	0.807957	-0.307649	0.303969	0.139841	0.177505
ENSG00000205643	CDPF1	164.282	172.726	179.213	154.083	163.335	183.117	126.659	105.905	85.4357	95.9299	110.05	119.012	167.416	105.661	0.631128	-0.663996	0.657822	0.000138445	0.000285098
ENSG00000196371	FUT4	359.154	422.075	333.707	323.147	264.896	283.996	183.997	212.739	193.756	183.37	179.555	172.567	290.69	197.475	0.679333	-0.557809	0.563589	3.26849e-05	7.3174e-05
ENSG00000205084	TMEM231	220.931	236.362	208.876	215.075	201.028	224.784	226.787	250.828	270.038	249.588	234.166	253.892	214.406	249.586	1.16409	0.219197	-0.224222	0.0714616	0.0961715
ENSG00000064225	ST3GAL6	1.13298	2.59739	8.65165	6.42014	2.09404	9.86857	63.3293	58.5264	79.3331	74.7065	82.7442	71.4071	6.29559	67.5053	10.7226	3.42259	-3.46744	6.42425e-16	4.22237e-15
ENSG00000162542	TMCO4	275.314	281.816	249.662	200.094	204.169	285.092	322.637	245.254	227.32	373.532	320.22	507.783	227.687	263.024	1.1552	0.208138	-0.206202	0.318542	0.371586
ENSG00000152056	AP1S3	46.4521	40.2595	34.6066	73.8316	72.2443	75.659	150.621	141.207	131.968	165.543	149.767	123.971	74.8987	142.061	1.89671	0.923499	-0.933714	3.10225e-07	8.99544e-07
ENSG00000099849	RASSF7	111.032	127.272	116.179	84.5318	76.4324	85.5276	65.8967	36.2306	32.8012	54.332	42.1996	76.3659	83.0619	43.8274	0.527648	-0.922353	0.871264	0.00175258	0.00307896
ENSG00000149809	TM7SF2	9.06382	12.9869	14.8314	10.7002	18.8463	17.5441	113.822	98.473	93.8267	75.5554	84.3991	83.3082	16.269	102.696	6.31237	2.65818	-2.6992	5.33021e-21	4.708e-20
ENSG00000196967	ZNF585A	198.271	157.142	159.438	169.064	201.028	132.677	308.944	287.987	334.114	323.445	306.981	271.744	166.224	310.779	1.86964	0.902761	-0.888686	5.29573e-08	1.67782e-07
ENSG00000274276	CBSL	26.0585	774.021	13.5955	22.4705	20.9404	51.5359	0	1.85798	0	19.5256	4.96465	39.6706	30.0198	1.41912	0.0472729	-4.40284	5.74209
ENSG00000176749	CDK5R1	190.34	227.271	226.179	233.265	219.874	217.109	51.348	51.0945	50.346	130.736	102.603	106.119	224.306	51.9278	0.231504	-2.11089	2.13368	1.05066e-35	1.58998e-34
ENSG00000124370	MCEE	177.878	224.674	231.123	177.624	151.818	148.029	171.16	241.538	245.628	166.392	142.32	126.946	159.635	217.563	1.36288	0.446656	-0.463683	0.0118398	0.018308
ENSG00000232593	KANTR	90.6382	99.9993	111.236	124.123	127.736	119.519	139.496	166.289	178.5	166.392	163.006	129.921	124.747	161.584	1.29529	0.373274	-0.383971	0.0207835	0.030877
ENSG00000105136	ZNF419	283.245	319.478	283.033	243.965	251.285	228.074	327.772	315.857	344.794	339.575	320.22	313.398	241.912	330.262	1.36522	0.44913	-0.451342	5.26183e-05	0.000114437
ENSG00000198113	TOR4A	253.787	305.193	320.111	223.635	270.131	259.872	488.662	335.366	283.768	464.369	427.788	727.955	251.398	360.634	1.43452	0.520564	-0.555196	0.0169274	0.0255101
ENSG00000169660	HEXDC	140.489	164.934	171.797	128.403	131.924	127.195	88.1475	80.8222	83.1472	73.8575	92.6736	96.2012	130.159	84.9846	0.652931	-0.614998	0.619918	0.000229568	0.00045893
ENSG00000167994	RAB3IL1	344.425	364.933	364.605	261.086	360.175	333.338	404.794	274.052	227.32	275.905	261.472	450.261	316.312	294.276	0.930335	-0.104178	0.0758196	0.7517	0.786484
ENSG00000131196	NFATC1	320.633	396.101	341.122	256.806	352.845	338.821	142.919	94.7571	99.1664	147.715	138.183	185.46	314.137	111.345	0.354447	-1.49636	1.49358	2.31493e-14	1.35718e-13
ENSG00000196581	AJAP1	981.159	1131.16	1014.72	783.257	1040.74	933.128	0	0	0	0	0	0	913.849	1	0.00109427	-9.83581	12.5273	4.60309e-26	5.07551e-25
ENSG00000223547	ZNF844	410.138	407.79	355.954	384.138	429.278	438.603	380.831	417.117	427.178	434.656	468.332	447.286	417.646	408.882	0.979015	-0.0305976	0.0308096	0.772608	0.805583
ENSG00000131591	C1orf159	151.819	199.999	182.921	157.293	205.216	203.95	124.947	53.8815	73.9934	101.024	115.014	162.649	188.428	80.3302	0.426319	-1.23	1.16239	2.25078e-05	5.15079e-05
ENSG00000123358	NR4A1	305.904	275.323	301.572	197.954	228.25	179.827	91.5707	79.8932	53.3973	111.211	105.913	139.839	202.042	74.1289	0.366898	-1.44655	1.43769	2.55649e-13	1.36891e-12
ENSG00000125388	GRK4	234.526	220.778	247.19	252.525	272.225	266.451	287.549	256.402	202.91	255.53	258.989	264.801	264.604	247.413	0.935034	-0.0969096	0.0860606	0.537076	0.588086
ENSG00000160233	LRRC3	152.952	144.155	262.021	188.324	197.887	166.669	89.8591	91.9701	67.128	147.715	163.006	190.419	184.823	83.1788	0.450047	-1.15185	1.15502	7.0163e-07	1.94691e-06
ENSG00000137486	ARRB1	100.835	98.7006	91.4603	99.5121	79.5734	94.2997	255.029	169.076	147.987	167.241	133.218	192.402	91.7277	186.506	2.03326	1.02379	-1.06484	2.7278e-06	7.03353e-06
ENSG00000138111	MFSD13A	41.9202	61.0386	66.7413	35.3108	53.398	51.5359	35.9436	38.0886	41.955	39.9	32.2703	36.6953	46.9921	39.5854	0.842384	-0.24745	0.271842	0.308936	0.36145
ENSG00000161281	COX7A1	734.17	709.086	823.143	658.064	307.824	268.644	302.953	229.461	240.288	321.747	283.813	464.146	380.023	256.633	0.67531	-0.566378	0.675995	0.0181544	0.0272428
ENSG00000136932	TRMO	205.069	223.375	223.707	192.604	196.84	218.205	266.154	240.609	233.422	255.53	238.303	194.386	203.248	247.338	1.21693	0.283244	-0.28457	0.0393722	0.0556859
ENSG00000169955	ZNF747	169.947	144.155	148.314	133.753	108.89	138.16	233.634	228.532	225.031	152.809	172.935	148.765	127.254	230.039	1.80772	0.854169	-0.852647	4.16152e-09	1.4734e-08
ENSG00000135903	PAX3	0	0	1.23595	0	0	0	169.449	147.71	197.57	157.053	156.387	117.028	1	171.375	171.375	7.42102	-9.76859	2.97911e-16	2.01127e-15
ENSG00000119943	PYROXD2	635.601	635.061	569.773	549.992	535.027	537.289	318.358	228.532	250.967	247.041	225.892	307.447	541.729	264.335	0.487947	-1.0352	1.02331	2.75942e-12	1.35624e-11
ENSG00000196369	SRGAP2B	261.718	332.465	284.269	217.215	319.341	350.883	174.583	220.171	99.9292	198.651	128.254	266.785	290.825	157.668	0.54214	-0.883263	0.845864	0.00425694	0.00705962
ENSG00000163251	FZD5	22.6596	23.3765	44.4942	33.1707	25.1285	39.4743	38.511	45.5206	52.6345	35.6554	36.4075	40.6623	33.061	46.1958	1.39729	0.482632	-0.48803	0.105993	0.137709
ENSG00000162645	GBP2	105.367	93.5059	92.6963	59.9213	59.6801	57.0184	927.688	867.678	834.523	422.771	441.854	433.401	59.8587	876.79	14.6477	3.8726	-3.89558	2.04139e-158	2.58216e-156
ENSG00000175213	ZNF408	256.053	251.946	338.65	158.363	285.836	239.039	122.38	106.834	100.692	137.528	112.532	204.304	222.212	110.602	0.49773	-1.00656	1.05111	2.89386e-05	6.52883e-05
ENSG00000133111	RFXAP	79.3085	74.0255	100.112	113.422	58.6331	64.694	82.1569	106.834	113.66	81.498	81.0894	65.4565	76.5317	100.93	1.3188	0.399231	-0.355268	0.165141	0.205992
ENSG00000147586	MRPS28	183.542	135.064	179.213	203.304	93.1847	111.844	56.4829	39.0176	36.6153	53.483	53.7838	57.5223	129.493	44.2301	0.341565	-1.54977	1.62909	2.10509e-08	6.95885e-08
ENSG00000022567	SLC45A4	225.463	255.842	269.437	219.355	285.836	241.232	201.113	158.857	184.602	216.479	174.59	231.081	248.311	181.678	0.731657	-0.45076	0.453838	0.00485928	0.00798643
ENSG00000106948	AKNA	453.191	437.659	430.111	354.178	478.488	500.008	269.577	182.082	143.41	236.853	208.515	342.159	440.24	192.684	0.437679	-1.19206	1.16435	6.89236e-07	1.91569e-06
ENSG00000135953	MFSD9	160.883	161.038	135.955	145.523	201.028	162.283	170.304	106.834	179.262	188.464	187.829	145.789	169.078	149.329	0.883196	-0.179195	0.153553	0.465722	0.518552
ENSG00000028277	POU2F2	296.84	325.972	311.459	242.895	380.068	324.566	580.233	452.419	411.922	376.079	397.172	489.932	311.613	477.426	1.53211	0.615523	-0.607764	0.000868307	0.00158939
ENSG00000167637	ZNF283	229.995	189.609	242.246	185.114	169.617	209.433	213.094	167.218	202.91	179.975	210.17	184.468	188.353	194.374	1.03197	0.0454011	-0.0507722	0.743377	0.779175
ENSG00000106100	NOD1	348.957	293.505	344.83	221.495	343.422	324.566	169.449	129.13	121.288	89.9873	109.222	128.929	292.202	139.461	0.477274	-1.06711	1.0839	7.90378e-08	2.4548e-07
ENSG00000164610	RP9	151.819	176.622	219.999	191.534	197.887	191.889	208.815	236.893	183.839	197.802	213.48	195.378	194.748	209.735	1.07695	0.106958	-0.112006	0.470654	0.523521
ENSG00000144061	NPHP1	125.761	123.376	103.82	108.072	91.0907	83.3346	154.044	130.988	173.16	124.794	114.187	92.2341	94.6191	152.749	1.61436	0.690962	-0.700542	0.000172505	0.000350639
ENSG00000054690	PLEKHH1	9.06382	7.79216	11.1236	11.7703	9.42317	13.1581	10.2696	6.50294	9.91664	11.0362	14.0665	18.8435	12.3519	9.73665	0.78827	-0.343238	0.352656	0.465365	0.518241
ENSG00000152782	PANK1	91.7712	105.194	117.415	104.862	97.3728	104.168	131.793	177.437	160.192	152.809	184.52	168.6	103.078	156.315	1.51647	0.60072	-0.614583	0.000346094	0.000673404
ENSG00000160439	RDH13	78.1755	109.09	105.056	84.5318	82.7145	107.458	126.659	105.905	116.711	133.283	139.838	152.732	91.9171	117.118	1.27416	0.349552	-0.349088	0.0564021	0.0775074
ENSG00000130203	APOE	22.6596	14.2856	9.8876	11.7703	7.32913	13.1581	41.0784	18.5798	13.7307	17.8277	9.92931	15.8682	11.4622	22.9808	2.00492	1.00354	-1.18559	0.0229544	0.0338175
ENSG00000119640	ACYP1	90.6382	81.8176	70.4492	114.492	54.445	65.7905	159.179	134.704	122.814	61.9724	73.6424	74.3823	75.3431	139.098	1.8462	0.884558	-0.827628	0.000876052	0.00160269
ENSG00000180730	SHISA2	32.8564	41.5582	54.3818	36.3808	32.4576	38.3778	0	0	0	0	0	0.991765	36.6548	1	0.0272815	-5.19593	7.842	1.39847e-10	5.8377e-10
ENSG00000183426	NPIPA1	305.904	483.114	318.875	342.407	404.149	309.215	231.066	244.325	201.384	260.624	230.856	258.851	350.776	225.862	0.643893	-0.635107	0.643343	0.000425714	0.00081624
ENSG00000187244	BCAM	150.686	161.038	170.561	100.582	160.194	134.87	269.577	183.011	175.448	130.736	151.422	224.139	130.546	206.34	1.58059	0.660468	-0.665931	0.00599795	0.00972201
ENSG00000132781	MUTYH	95.1702	114.285	87.7525	80.2517	92.1377	109.651	61.6177	46.4495	45.7691	68.7639	96.8108	61.4894	94.2549	51.796	0.549531	-0.863728	0.874665	0.000218924	0.000438765
ENSG00000143842	SOX13	139.356	137.661	163.145	117.703	164.382	156.801	124.091	111.479	119.762	166.392	153.077	211.246	145.776	119.328	0.818573	-0.288816	0.303911	0.0941569	0.123649
ENSG00000197822	OCLN	100.835	62.3373	71.6851	53.5011	59.6801	63.5975	12.837	11.1479	17.5448	12.7341	11.5842	18.8435	59.78	14.6079	0.244362	-2.03291	2.07541	1.37798e-10	5.76475e-10
ENSG00000178075	GRAMD1C	84.9734	48.0516	88.9884	114.492	90.0436	81.1416	193.411	220.171	247.916	324.294	314.428	209.262	95.2333	220.377	2.31408	1.21044	-1.21175	2.84912e-07	8.30275e-07
ENSG00000006740	ARHGAP44	65.7127	61.0386	53.1459	77.0417	105.749	95.3962	19.6834	38.0886	17.5448	11.0362	15.7214	29.7529	92.9501	24.6584	0.265287	-1.91438	1.89883	1.76819e-08	5.89456e-08
ENSG00000164011	ZNF691	155.218	188.31	160.674	123.053	160.194	157.897	181.43	145.852	144.936	129.038	154.732	145.789	147.013	157.535	1.07157	0.0997294	-0.0978084	0.559021	0.608389
ENSG00000119986	AVPI1	305.904	276.622	268.201	280.346	277.46	269.741	350.878	272.194	285.294	269.962	282.158	364.969	276.813	301.92	1.0907	0.125258	-0.134542	0.368607	0.422707
ENSG00000110876	SELPLG	262.851	328.569	328.763	408.749	597.848	600.886	374.841	283.342	286.057	466.915	440.199	535.553	528.587	313.043	0.592227	-0.755778	0.767645	1.64479e-05	3.83269e-05
ENSG00000133805	AMPD3	252.654	244.154	181.685	296.396	337.14	298.25	417.631	359.52	408.871	532.284	503.085	615.886	311.044	395.49	1.27149	0.346521	-0.348605	0.0140317	0.0214279
ENSG00000144445	KANSL1L	149.553	194.804	150.786	187.254	132.971	134.87	320.069	333.508	413.448	270.811	238.303	173.559	150.763	354.398	2.3507	1.23309	-1.23031	1.54678e-09	5.77534e-09
ENSG00000156795	WDYHV1	203.936	246.752	216.291	234.335	161.241	214.916	248.182	264.762	279.192	245.343	256.507	202.32	202.012	264.741	1.31052	0.390144	-0.377084	0.0185534	0.0277763
ENSG00000197415	VEPH1	431.665	440.257	391.796	485.79	554.92	546.061	295.251	292.632	334.877	466.066	402.137	330.258	529.009	307.998	0.582217	-0.780371	0.780751	1.24634e-08	4.21779e-08
ENSG00000188766	SPRED3	384.08	411.686	468.425	386.278	590.519	505.49	302.953	222.029	228.846	339.575	307.809	421.5	487.739	249.767	0.512091	-0.965528	0.97567	2.03887e-07	6.04672e-07
ENSG00000148671	ADIRF	57.7819	50.649	60.5616	73.8316	37.6927	55.9219	605.907	485.862	446.249	765.741	744.698	1090.94	54.8274	509.361	9.29026	3.21572	-3.20042	3.92355e-43	7.56935e-42
ENSG00000212724	KRTAP2-3	484.915	449.348	426.403	767.206	917.189	777.424	118.956	97.5441	124.339	342.971	356.628	349.101	818.858	114.002	0.139221	-2.84455	2.84758	4.18282e-106	2.73577e-104
ENSG00000130544	ZNF557	134.824	141.558	152.022	120.913	156.006	156.801	197.69	192.301	180.788	173.183	183.692	175.542	144.552	191.128	1.32221	0.402953	-0.395198	0.00581572	0.00944492
ENSG00000139364	TMEM132B	87.2393	112.986	77.8649	125.193	150.771	156.801	599.061	634.501	601.864	675.754	642.095	587.125	144.581	612.6	4.23708	2.08307	-2.08438	1.4828e-54	3.77973e-53
ENSG00000156384	SFR1	125.761	97.402	96.4041	114.492	115.172	108.554	153.188	145.852	180.788	160.449	158.869	127.938	113.7	160.262	1.40952	0.4952	-0.507254	0.0029612	0.00502135
ENSG00000141052	MYOCD	1048	958.435	973.929	792.887	925.565	948.479	8.55801	5.57395	6.86537	5.09362	4.96465	0.991765	887.238	7.90625	0.00891109	-6.81018	6.9827	1.8555e-111	1.3304e-109
ENSG00000196639	HRH1	422.601	357.14	375.729	420.519	430.325	525.227	443.305	413.401	463.031	298.826	302.016	318.356	457.367	440.436	0.962981	-0.0544203	0.0587577	0.621164	0.667514
ENSG00000270170	NCBP2-AS2	211.867	242.856	226.179	224.705	157.053	149.125	120.668	100.331	97.6408	111.211	118.324	127.938	174.957	106.739	0.610088	-0.71291	0.737344	5.10951e-05	0.000111414
ENSG00000150281	CTF1	382.947	364.933	416.515	237.545	265.943	231.363	507.49	440.342	379.884	354.007	375.659	461.171	245.5	440.504	1.79431	0.84343	-0.852066	9.66477e-09	3.30659e-08
ENSG00000111058	ACSS3	19.2606	32.4673	19.7752	22.4705	17.7993	18.6406	562.261	686.524	691.876	387.964	420.341	363.978	20.5403	644.987	31.4011	4.97274	-5.04231	1.19308e-100	7.04704e-99
ENSG00000143772	ITPKB	88.3723	102.597	114.943	92.022	114.125	101.975	620.456	530.454	524.819	300.524	294.57	320.34	103.315	557.918	5.40018	2.43301	-2.44239	2.51909e-63	7.89157e-62
ENSG00000187391	MAGI2	159.75	167.531	190.336	160.503	193.699	166.669	546.857	480.288	529.396	445.692	382.278	450.261	174.047	519.068	2.98235	1.57645	-1.5793	2.55974e-33	3.62418e-32
ENSG00000102871	TRADD	515.505	470.127	515.391	433.359	299.447	312.505	197.69	144.923	122.051	189.313	211.825	292.571	344.578	152.802	0.443446	-1.17317	1.17104	4.79712e-08	1.52634e-07
ENSG00000165060	FXN	99.7021	74.0255	101.348	101.652	107.843	104.168	125.803	117.053	112.134	123.096	137.355	121.987	105.524	119.197	1.12958	0.175781	-0.177424	0.283788	0.334979
ENSG00000185347	TEDC1	73.6436	85.7137	93.9322	82.3918	43.9748	82.2381	9.41381	12.0769	5.33973	16.9787	14.0665	28.7612	67.8378	9.522	0.140364	-2.83275	2.98047	4.5713e-14	2.60263e-13
ENSG00000179943	FIZ1	303.638	275.323	342.358	201.164	254.426	207.24	206.248	118.911	147.987	171.485	173.763	221.164	220.721	154.703	0.700897	-0.512725	0.485521	0.0161026	0.0243573
ENSG00000067840	PDZD4	46.4521	62.3373	66.7413	32.1007	35.5986	54.8254	9.41381	11.1479	3.81409	14.4319	14.894	16.86	40.7422	8.47634	0.208048	-2.26501	2.35792	4.9582e-09	1.74258e-08
ENSG00000152217	SETBP1	248.122	316.881	247.19	221.495	352.845	336.628	466.411	422.691	467.608	441.447	390.553	397.698	298.44	452.744	1.51703	0.601254	-0.575001	0.000674509	0.00125662
ENSG00000171823	FBXL14	75.9095	89.6098	90.2244	84.5318	100.514	91.0102	89.8591	73.3903	61.0255	45.8426	47.9917	76.3659	92.7889	74.8431	0.806595	-0.310084	0.302783	0.188159	0.232049
ENSG00000149582	TMEM25	101.968	92.2072	84.0446	72.7616	92.1377	59.2114	284.982	218.313	199.096	257.228	211.825	252.9	74.5095	232.388	3.1189	1.64104	-1.64527	3.87347e-16	2.59159e-15
ENSG00000148444	COMMD3	254.92	233.765	195.28	231.125	124.595	141.45	222.508	248.97	196.044	149.413	190.312	144.798	160.738	222.458	1.38398	0.468822	-0.423969	0.055809	0.0767789
ENSG00000100036	SLC35E4	333.096	354.543	353.482	335.987	355.986	400.225	234.489	183.94	183.839	249.588	250.715	374.887	364.098	200.416	0.550446	-0.861328	0.85877	8.76327e-07	2.4043e-06
ENSG00000160323	ADAMTS13	88.3723	101.298	93.9322	79.1817	71.1973	69.08	76.1663	61.3134	38.9037	66.2171	71.16	78.3494	74.0281	57.6776	0.779132	-0.360061	0.322672	0.171875	0.213736
ENSG00000121903	ZSCAN20	176.745	163.635	202.696	223.635	239.767	228.074	215.662	178.366	151.038	230.911	191.967	255.875	231.393	180.783	0.781283	-0.356082	0.345338	0.0375682	0.0533539
ENSG00000204147	ASAH2B	100.835	85.7137	91.4603	117.703	83.7615	98.6857	190.844	224.816	250.967	236.853	290.432	196.369	100.099	221.827	2.21608	1.14801	-1.15274	3.89029e-09	1.38248e-08
ENSG00000204172	AGAP9	65.7127	72.7268	106.292	86.6719	82.7145	92.1067	75.3105	45.5206	43.4807	78.1022	72.8149	112.069	88.0807	54.0505	0.613648	-0.704516	0.671277	0.0136912	0.0209365
ENSG00000168306	ACOX2	305.904	296.102	257.078	298.536	397.867	346.496	494.653	446.845	402.768	443.145	424.478	576.215	346.266	447.52	1.29242	0.370072	-0.365385	0.0204755	0.0304397
ENSG00000160783	PMF1	179.011	168.83	131.011	154.083	118.313	109.651	120.668	123.556	128.153	92.5341	95.9833	112.069	126.98	125.088	0.985098	-0.0216608	0.0367151	0.839228	0.86384
ENSG00000087884	AAMDC	356.888	340.257	427.639	410.889	196.84	199.564	226.787	223.887	245.628	164.694	278.848	229.098	253.775	232.905	0.91776	-0.123811	0.213074	0.421919	0.475906
ENSG00000180332	KCTD4	180.144	154.544	131.011	362.738	333.999	375.006	425.333	456.135	453.877	560.298	617.272	549.438	357.829	445.891	1.2461	0.317422	-0.317635	0.00613389	0.00992077
ENSG00000143248	RGS5	99.7021	85.7137	60.5616	70.6215	68.0562	61.4044	487.806	628.927	667.466	466.066	477.434	315.381	67.5804	590.431	8.73672	3.12709	-3.15639	1.30517e-46	2.76457e-45
ENSG00000087903	RFX2	126.894	129.869	150.786	128.403	223.015	212.723	246.471	151.426	160.955	142.621	132.391	192.402	183.664	182.807	0.995332	-0.0067503	0.0135918	0.955968	0.963513
ENSG00000149925	ALDOA	344.425	477.919	454.83	419.449	268.037	254.39	69.3199	65.0294	54.1601	79.8001	81.0894	147.773	306.838	63.5058	0.206968	-2.27252	2.32308	3.42036e-18	2.61759e-17
ENSG00000034533	ASTE1	192.606	150.648	155.73	177.624	157.053	189.696	194.267	224.816	215.878	193.558	222.582	151.74	175.265	212.259	1.21108	0.27629	-0.27636	0.102153	0.133106
ENSG00000152078	TMEM56	5.66489	14.2856	7.4157	14.9803	9.42317	10.9651	7.70221	12.0769	5.33973	16.9787	13.2391	13.8847	12.5844	8.96881	0.712691	-0.488652	0.512795	0.318161	0.371239
ENSG00000116141	MARK1	21.5266	29.8699	21.0112	41.7309	55.492	43.8603	8.55801	4.64495	2.28846	16.9787	2.48233	11.9012	47.6647	5.61918	0.11789	-3.08449	3.20349	2.904e-09	1.0481e-08
ENSG00000166046	TCP11L2	352.356	341.556	307.752	276.066	250.238	267.548	335.474	418.046	414.973	279.3	289.605	275.711	265.397	388.531	1.46396	0.549878	-0.558063	6.13963e-06	1.51407e-05
ENSG00000174021	GNG5	402.207	349.348	326.291	338.127	345.516	299.347	136.072	51.0945	51.8717	132.434	88.5363	260.834	328.022	72.275	0.220336	-2.18222	2.04038	4.55174e-08	1.45205e-07
ENSG00000189195	BTBD8	145.021	141.558	95.1682	136.963	142.395	126.098	286.693	317.715	277.666	265.717	249.06	168.6	135.981	294.536	2.16601	1.11504	-1.12028	1.07222e-08	3.65344e-08
ENSG00000172594	SMPDL3A	261.718	232.466	233.595	243.965	307.824	251.1	345.744	459.851	420.313	286.941	281.33	230.089	267.175	406.81	1.52263	0.606567	-0.609577	5.95635e-05	0.000128459
ENSG00000061337	LZTS1	744.367	841.553	781.121	507.191	737.101	712.73	75.3105	45.5206	31.2756	89.9873	68.6777	117.028	644.504	48.5699	0.0753602	-3.73005	3.69046	1.89887e-45	3.89893e-44
ENSG00000152784	PRDM8	235.659	233.765	194.044	171.204	230.344	224.784	444.161	404.111	381.409	495.779	473.297	510.759	207.969	410.084	1.97185	0.979553	-0.972682	1.19479e-12	6.06121e-12
ENSG00000136842	TMOD1	18.1276	12.9869	30.8988	6.42014	15.7053	7.67556	219.941	253.615	260.884	323.445	325.185	275.711	10.2452	245.145	23.9277	4.58061	-4.61602	7.94493e-48	1.72651e-46
ENSG00000006062	MAP3K14	203.936	237.661	194.044	182.974	290.024	254.39	320.925	198.804	165.532	282.696	269.746	393.731	239.128	220.437	0.92184	-0.117411	0.0869796	0.728681	0.766287
ENSG00000180818	HOXC10	10.1968	7.79216	7.4157	13.9103	7.32913	12.0616	0	0	0	0	0	0	11.7497	1	0.0851084	-3.55455	6.15432	3.42105e-06	8.71049e-06
ENSG00000135540	NHSL1	130.292	161.038	177.977	174.414	199.981	198.468	59.9061	64.1004	50.346	58.5767	80.2619	78.3494	191.586	58.8279	0.307058	-1.70342	1.7216	2.57068e-19	2.09785e-18
ENSG00000142065	ZFP14	117.83	94.8046	132.247	147.663	125.642	114.037	332.907	372.525	426.416	262.322	261.472	207.279	129.382	376.356	2.90888	1.54046	-1.54755	1.4992e-19	1.23624e-18
ENSG00000239779	WBP1	222.064	259.739	294.156	237.545	166.476	218.205	178.862	154.213	114.423	158.751	116.669	165.625	206.122	147.702	0.716575	-0.480811	0.477574	0.0234314	0.0344558
ENSG00000163040	CCDC74A	143.888	101.298	123.595	74.9016	122.501	86.6241	89.0033	91.9701	64.0767	77.2533	82.7442	91.2423	93.6516	81.66	0.871955	-0.197675	0.218742	0.342888	0.396058
ENSG00000089639	GMIP	335.362	361.037	391.796	310.307	341.328	324.566	178.862	126.343	106.032	214.781	205.206	296.538	326.155	134.837	0.413414	-1.27434	1.2492	1.63208e-10	6.77699e-10
ENSG00000010318	PHF7	55.5159	67.532	74.157	75.9716	101.561	92.1067	106.975	75.2483	92.301	104.419	82.7442	89.2588	90.2466	91.5827	1.0148	0.0212017	-0.0279108	0.892249	0.90935
ENSG00000137819	PAQR5	75.9095	72.7268	56.8537	81.3217	103.655	103.072	236.201	226.674	231.134	230.911	193.622	185.46	96.4278	232.304	2.40909	1.26849	-1.26884	8.40266e-15	5.10943e-14
ENSG00000160226	CFAP410	268.516	327.271	285.504	228.985	196.84	190.792	141.207	91.0411	99.1664	102.721	97.6382	156.699	205.88	109.448	0.531611	-0.911558	0.895437	2.51222e-05	5.71687e-05
ENSG00000159714	ZDHHC1	324.032	315.582	325.055	211.865	320.388	291.671	386.822	291.703	276.14	268.264	295.397	373.895	271.542	315.684	1.16256	0.217306	-0.211946	0.258564	0.308163
ENSG00000217236	SP9	1.13298	1.29869	0	0	0	0	329.483	257.33	263.172	272.509	260.644	399.681	1	282.534	282.534	8.14228	-10.4901	1.837e-18	1.42537e-17
ENSG00000129173	E2F8	52.117	62.3373	44.4942	87.7419	124.595	103.072	20.5392	17.6508	16.0192	29.7128	20.6861	14.8765	105.07	18.9797	0.180639	-2.46882	2.54431	2.93632e-18	2.25617e-17
ENSG00000182175	RGMA	39.6542	41.5582	46.9661	26.7506	30.3636	35.0883	47.9248	19.5088	17.5448	5.94256	6.61954	9.91765	31.5516	26.4991	0.839866	-0.251769	0.119374	0.761021	0.794748
ENSG00000168010	ATG16L2	176.745	203.895	179.213	165.854	143.442	156.801	180.574	167.218	173.923	133.283	158.042	196.369	156.091	174.82	1.11998	0.163479	-0.163384	0.309777	0.362371
ENSG00000110844	PRPF40B	283.245	263.635	346.066	258.946	266.99	265.355	240.48	146.781	179.262	195.256	201.896	316.373	264.741	185.981	0.702502	-0.509426	0.48124	0.0268264	0.0390966
ENSG00000100629	CEP128	88.3723	84.415	88.9884	123.053	174.852	196.275	73.5989	43.6626	61.0255	82.3469	95.9833	86.2835	162.658	59.1219	0.363474	-1.46008	1.46621	5.48918e-11	2.39502e-10
ENSG00000102967	DHODH	141.622	136.363	131.011	102.722	92.1377	106.361	59.9061	47.3785	42.7178	61.9724	66.1954	99.1765	101.224	50.5038	0.498933	-1.00308	1.00796	4.56233e-06	1.14532e-05
ENSG00000185885	IFITM1	634.468	659.736	603.144	381.998	360.175	287.285	377.408	234.106	154.852	71.3107	61.2307	138.847	341.648	240.24	0.703181	-0.508033	0.426767	0.159203	0.199327
ENSG00000140939	NOL3	508.707	496.101	588.312	384.138	352.845	345.4	171.16	165.36	141.884	167.241	129.908	209.262	361.412	159.952	0.442574	-1.17601	1.17987	7.54039e-13	3.90203e-12
ENSG00000135454	B4GALNT1	328.564	276.622	311.459	289.976	395.773	377.199	49.6364	41.8046	44.2435	71.3107	73.6424	81.3247	352.133	46.1144	0.130957	-2.93283	2.96881	1.20418e-58	3.38482e-57
ENSG00000131351	HAUS8	79.3085	88.3111	117.415	120.913	148.677	115.133	66.7525	53.8815	38.9037	73.8575	81.0894	79.3412	128.446	52.9405	0.412162	-1.27872	1.27655	2.10157e-08	6.94892e-08
ENSG00000169372	CRADD	228.862	272.725	239.774	208.654	179.04	207.24	215.662	200.662	192.993	188.464	194.449	231.081	198.829	203.891	1.02546	0.0362697	-0.0343397	0.80535	0.834671
ENSG00000168765	GSTM4	194.872	163.635	176.741	149.803	201.028	182.02	453.574	432.91	414.973	366.741	356.628	394.722	177.326	434.534	2.45047	1.29306	-1.28743	4.13849e-23	4.05029e-22
ENSG00000165948	IFI27L1	303.638	238.959	323.819	262.156	175.899	183.117	118.101	82.6802	92.301	88.2895	82.7442	117.028	204.649	97.6055	0.47694	-1.06812	1.08287	5.88482e-07	1.64554e-06
ENSG00000128342	LIF	458.856	566.23	551.234	651.644	671.139	758.783	82.1569	77.1063	67.8908	95.081	103.43	116.036	693.333	76.486	0.110316	-3.18028	3.19916	1.18286e-100	7.01763e-99
ENSG00000164949	GEM	125.761	99.9993	114.943	112.352	119.36	108.554	368.85	387.389	369.204	431.26	428.615	394.722	114.335	376.049	3.289	1.71765	-1.72454	1.93173e-40	3.41697e-39
ENSG00000099953	MMP11	478.117	488.308	511.683	287.836	319.341	354.172	171.16	156.07	120.525	76.4043	79.4345	99.1765	320.308	148.673	0.464156	-1.10732	1.10586	1.0497e-12	5.35349e-12
ENSG00000196263	ZNF471	245.856	214.284	285.504	284.626	280.601	278.513	449.295	474.714	536.261	408.339	415.376	305.464	282.235	486.418	1.72345	0.785298	-0.792092	1.08584e-07	3.31942e-07
ENSG00000164162	ANAPC10	125.761	118.181	87.7525	109.142	63.8682	87.7206	113.822	174.65	135.019	100.175	112.532	72.3988	85.902	139.988	1.62962	0.704538	-0.698777	0.00527323	0.00860977
ENSG00000167397	VKORC1	513.239	459.737	474.605	435.499	248.144	270.837	179.718	119.84	98.4036	128.19	115.014	182.485	309.206	129.481	0.418752	-1.25583	1.26332	9.55428e-07	2.60798e-06
ENSG00000130844	ZNF331	279.846	285.712	257.078	251.455	319.341	300.443	372.273	415.259	341.743	284.394	323.53	269.76	289.957	376.23	1.29753	0.375773	-0.372389	0.00534301	0.00871734
ENSG00000164694	FNDC1	705.845	812.982	795.952	513.611	903.577	827.863	23.1066	40.8756	20.5961	31.4107	13.2391	23.8024	728.008	27.9356	0.0383726	-4.70378	4.74401	2.37966e-62	7.27932e-61
ENSG00000125611	CHCHD5	265.117	250.648	299.1	230.055	139.254	149.125	125.803	130.988	135.782	124.794	131.563	155.707	169.444	131.794	0.777802	-0.362524	0.40063	0.0375605	0.0533487
ENSG00000184254	ALDH1A3	278.713	290.907	276.853	314.587	312.012	357.462	161.746	186.727	184.602	84.0448	57.0935	69.4235	328.378	178.323	0.543042	-0.880865	0.883984	1.34865e-10	5.65614e-10
ENSG00000165929	TC2N	6.79787	6.49346	1.23595	9.63021	5.2351	0	25.674	8.36092	20.5961	9.33831	6.61954	9.91765	4.04695	17.5359	4.3331	2.1154	-1.87661	0.00983091	0.0153843
ENSG00000170561	IRX2	317.234	454.542	467.189	274.996	281.648	294.961	376.552	363.235	368.441	481.347	426.133	581.174	284.748	370.369	1.30069	0.379278	-0.380174	0.0188122	0.0281303
ENSG00000213020	ZNF611	174.479	205.193	161.909	220.425	233.485	246.714	231.922	274.052	294.448	289.488	239.131	250.916	234.296	266.503	1.13747	0.185822	-0.193316	0.179132	0.221834
ENSG00000152527	PLEKHH2	143.888	112.986	88.9884	103.792	116.219	122.809	154.9	190.443	259.358	175.73	145.63	154.715	114.999	198.07	1.72237	0.784393	-0.821244	0.000181954	0.0003683
ENSG00000105708	ZNF14	156.351	158.441	133.483	96.3021	123.548	105.265	181.43	221.1	223.506	199.5	192.794	143.806	108.797	208.749	1.9187	0.940131	-0.944889	1.10779e-07	3.38189e-07
ENSG00000196284	SUPT3H	223.197	194.804	194.044	159.433	116.219	188.599	190.844	203.449	179.262	146.017	141.493	134.88	152.772	191.931	1.25633	0.329211	-0.305298	0.0707628	0.0953651
ENSG00000159423	ALDH4A1	329.697	367.53	255.842	298.536	395.773	328.952	204.536	179.295	137.307	224.119	208.515	322.323	339.741	172.414	0.507487	-0.978557	0.975473	4.44208e-06	1.11744e-05
ENSG00000184381	PLA2G6	111.032	119.48	121.123	86.6719	118.313	121.712	175.439	123.556	123.577	89.1384	88.5363	156.699	108.679	139.894	1.28722	0.364259	-0.371127	0.131988	0.16835
ENSG00000178531	CTXN1	108.766	133.765	112.471	75.9716	93.1847	65.7905	83.8685	37.1596	35.0896	61.9724	78.607	133.888	78.5251	48.8927	0.622638	-0.683533	0.591382	0.0896772	0.118381
ENSG00000108691	CCL2	176.745	193.505	159.438	164.784	121.454	133.774	843.82	896.476	845.966	268.264	275.538	221.164	139.864	862.749	6.16847	2.62491	-2.6225	3.93409e-78	1.62804e-76
ENSG00000086848	ALG9	229.995	250.648	232.359	248.245	284.789	243.425	243.047	279.626	382.172	280.998	297.052	205.295	259.183	297.166	1.14655	0.197299	-0.222443	0.235434	0.283697
ENSG00000164620	RELL2	261.718	235.063	248.426	171.204	168.57	145.836	35.0878	32.5147	25.9358	47.5405	43.8544	104.135	162.458	31.9381	0.196593	-2.34672	2.38072	6.18414e-17	4.35259e-16
ENSG00000167065	DUSP18	262.851	236.362	260.785	242.895	382.162	359.655	233.634	258.259	263.172	294.581	279.676	293.562	323.017	252.35	0.781229	-0.356182	0.382948	0.0162635	0.0245786
ENSG00000137767	SQOR	165.415	180.518	182.921	235.405	175.899	180.924	673.515	734.832	668.229	352.309	340.079	359.019	196.679	692.546	3.5212	1.81607	-1.80946	2.55428e-47	5.48842e-46
ENSG00000239900	ADSL	155.218	153.246	145.842	167.994	141.348	130.484	94.9939	104.976	132.73	140.075	115.842	121.987	146.791	110.805	0.754853	-0.405733	0.3986	0.0224804	0.0331701
ENSG00000160867	FGFR4	6.79787	5.19477	13.5955	1.07002	13.6112	0	7.70221	0	9.91664	5.09362	0	7.93412	3.11569	4.56288	1.46449	0.550395	-0.267295	0.837113	0.861795
ENSG00000055732	MCOLN3	0	0	1.23595	0	5.2351	1.09651	55.6271	62.2424	57.2114	62.8213	49.6465	48.5965	2.35566	59.2944	25.171	4.65369	-4.76875	1.07791e-13	5.94512e-13
ENSG00000173890	GPR160	3.39893	5.19477	6.17975	12.8403	2.09404	2.19302	4.279	12.0769	9.15382	5.09362	3.30977	1.98353	5.15178	8.88305	1.72427	0.785984	-0.571111	0.457001	0.510076
ENSG00000176692	FOXC2	585.75	699.995	655.054	535.011	788.405	645.843	112.966	103.118	71.7049	165.543	151.422	269.76	649.269	95.1966	0.146621	-2.76983	2.77812	9.64069e-33	1.34368e-31
ENSG00000158163	DZIP1L	276.447	258.44	278.089	210.795	235.579	230.267	140.351	114.266	90.0126	129.038	110.877	132.896	226.291	114.034	0.503925	-0.988719	0.97751	2.92464e-09	1.05441e-08
ENSG00000145569	OTULINL	14.7287	16.883	16.0674	51.3611	29.3165	16.4476	71.8873	59.4554	66.3652	170.636	191.139	149.756	30.2558	66.7074	2.20478	1.14064	-1.02434	0.000572977	0.00107818
ENSG00000145819	ARHGAP26	223.197	244.154	232.359	208.654	234.532	259.872	162.602	213.668	205.198	96.7788	91.8461	90.2506	234.42	193.47	0.825314	-0.276984	0.27384	0.0610183	0.083296
ENSG00000153162	BMP6	46.4521	55.8438	55.6178	44.941	58.6331	43.8603	53.9155	72.4613	60.2627	52.6341	58.7484	41.6541	49.7183	62.7552	1.26221	0.335957	-0.33551	0.158732	0.198849
ENSG00000179476	C14orf28	412.404	372.725	421.459	388.418	240.814	251.1	256.74	333.508	334.114	207.141	249.06	136.864	287.403	306.851	1.06767	0.0944643	-0.0705058	0.755018	0.789572
ENSG00000160145	KALRN	179.011	167.531	189.1	133.753	202.075	169.959	301.242	284.271	273.852	537.377	469.987	553.405	167.248	287.235	1.71742	0.780239	-0.763627	3.66452e-07	1.05234e-06
ENSG00000152439	ZNF773	296.84	299.998	263.257	251.455	284.789	267.548	324.349	295.419	318.095	298.826	309.463	298.521	268.586	313.371	1.16674	0.222484	-0.223307	0.0447054	0.0625951
ENSG00000110455	ACCS	319.5	350.647	341.122	310.307	251.285	276.32	251.605	259.188	217.403	184.219	191.139	214.221	279.267	243.032	0.870248	-0.200501	0.204623	0.115856	0.149452
ENSG00000114473	IQCG	194.872	162.337	161.909	203.304	217.78	179.827	296.107	325.147	292.922	303.919	290.432	309.431	200.686	305.389	1.52173	0.605709	-0.603139	1.90949e-06	5.02896e-06
ENSG00000284976	BX255925.3	132.558	158.441	164.381	153.013	183.228	157.897	89.0033	49.2365	57.9742	58.5767	99.2931	141.822	165.2	64.3645	0.389616	-1.35988	1.33187	3.55524e-06	9.04015e-06
ENSG00000100084	HIRA	198.271	210.388	190.336	163.714	218.827	165.573	135.217	111.479	96.1151	133.283	95.1559	153.724	182.028	114.164	0.627179	-0.673052	0.679537	0.000844665	0.0015495
ENSG00000187608	ISG15	600.478	732.463	729.211	572.462	326.67	356.365	188.276	109.621	87.7241	174.032	162.179	184.468	406.46	122.93	0.302441	-1.72527	1.70439	6.46807e-11	2.80206e-10
ENSG00000100206	DMC1	11.3298	14.2856	22.2471	18.1904	11.5172	15.3511	17.116	19.5088	36.6153	24.6192	13.2391	15.8682	15.7778	24.0874	1.52666	0.610381	-0.711735	0.109857	0.142335
ENSG00000155970	MICU3	279.846	251.946	207.64	303.887	209.404	267.548	213.95	379.957	321.909	224.119	223.409	186.452	258.268	297.919	1.15353	0.206049	-0.229705	0.281324	0.332246
ENSG00000099139	PCSK5	138.223	115.584	150.786	134.823	150.771	177.634	73.5989	89.1831	100.692	92.5341	101.775	87.2753	154.422	88.1147	0.57061	-0.809422	0.810681	1.01387e-05	2.4249e-05
ENSG00000204366	ZBTB12	177.878	192.207	237.302	167.994	105.749	129.388	81.3011	43.6626	43.4807	54.332	63.7131	93.2259	132.991	54.6815	0.411165	-1.28221	1.25949	9.01203e-06	2.1717e-05
ENSG00000135736	CCDC102A	236.792	259.739	280.561	139.103	130.877	138.16	196.834	110.55	104.506	111.211	107.568	181.493	136.997	132.541	0.967473	-0.0477071	-0.0126548	0.960634	0.967344
ENSG00000181004	BBS12	224.33	254.544	255.842	251.455	253.379	266.451	278.991	273.123	284.531	207.99	221.755	130.913	258.01	279.843	1.08462	0.117191	-0.117767	0.481439	0.5341
ENSG00000089123	TASP1	226.596	209.09	232.359	225.775	168.57	212.723	150.621	150.497	159.429	112.909	128.254	115.045	201.805	154.46	0.765391	-0.385731	0.396666	0.00657026	0.0105819
ENSG00000171517	LPAR3	0	0	0	1.07002	1.04702	1.09651	19.6834	16.7218	6.10255	28.0149	22.3409	28.7612	2.07108	13.7567	6.64228	2.73168	-3.71473	0.000124664	0.000258345
ENSG00000103742	IGDCC4	169.947	171.427	168.089	167.994	190.557	186.406	307.232	245.254	251.73	175.73	134.046	187.444	182.383	267.694	1.46776	0.553615	-0.561414	0.000320571	0.000627477
ENSG00000171017	LRRC8E	199.404	196.103	228.651	223.635	217.78	216.012	157.467	104.976	117.474	147.715	158.042	236.04	220.118	125.774	0.571392	-0.807448	0.790487	8.6265e-05	0.00018212
ENSG00000164414	SLC35A1	146.154	149.35	132.247	156.223	98.4198	105.265	222.508	340.94	311.993	214.781	193.622	151.74	118.429	288.133	2.43295	1.28271	-1.28218	3.74741e-09	1.33489e-08
ENSG00000147813	NAPRT	339.893	368.829	399.212	271.786	250.238	265.355	89.0033	38.0886	31.2756	50.0873	51.3014	85.2918	263.303	48.424	0.18391	-2.44293	2.31611	2.19515e-14	1.28977e-13
ENSG00000222009	BTBD19	531.367	566.23	599.436	394.838	470.112	472.595	306.377	260.117	248.679	252.134	251.542	309.431	445.331	271.621	0.60993	-0.713285	0.715048	9.53991e-08	2.93509e-07
ENSG00000106330	MOSPD3	385.213	461.036	462.245	265.366	365.41	305.926	202.825	145.852	154.089	188.464	153.904	304.472	310.57	166.817	0.53713	-0.896656	0.897753	0.00011537	0.000240125
ENSG00000121406	ZNF549	222.064	255.842	189.1	253.595	227.203	236.846	242.192	285.2	286.057	255.53	242.441	253.892	239.969	271.349	1.13077	0.177301	-0.181136	0.177789	0.220314
ENSG00000174206	C12orf66	78.1755	102.597	131.011	127.333	103.655	108.554	173.728	198.804	151.038	166.392	171.281	142.814	113.739	174.437	1.53367	0.616984	-0.622372	0.00128723	0.00230583
ENSG00000132003	ZSWIM4	438.463	468.828	485.728	296.396	381.115	336.628	232.778	134.704	127.391	191.86	189.484	256.867	337.279	159.702	0.4735	-1.07856	1.03596	1.62941e-06	4.33045e-06
ENSG00000173480	ZNF417	229.995	223.375	228.651	173.344	228.25	240.135	262.731	227.603	224.269	213.932	244.096	197.361	212.81	238.588	1.12113	0.164952	-0.155089	0.302185	0.354572
ENSG00000117791	MARC2	92.9042	81.8176	64.2694	73.8316	81.6675	74.5625	156.612	169.076	188.416	92.5341	95.1559	76.3659	77.6084	171.876	2.21466	1.14709	-1.16105	1.7942e-10	7.41803e-10
ENSG00000162927	PUS10	173.346	184.414	175.505	170.134	159.147	169.959	230.21	247.112	303.602	200.349	198.586	172.567	167.333	259.495	1.55077	0.632984	-0.648357	7.88135e-06	1.91924e-05
ENSG00000185875	THNSL1	115.564	94.8046	82.8087	104.862	85.8556	78.9486	208.815	240.609	244.865	250.436	225.064	169.592	90.2505	231.854	2.56901	1.36121	-1.36423	2.27356e-12	1.1282e-11
ENSG00000104129	DNAJC17	222.064	264.933	281.797	234.335	195.793	235.749	141.207	69.6743	80.8588	129.038	116.669	156.699	222.158	93.7021	0.421782	-1.24543	1.1898	3.34332e-07	9.64855e-07
ENSG00000137463	MGARP	38.5213	41.5582	40.7864	48.151	29.3165	28.5092	447.584	485.862	460.742	312.409	306.154	289.595	35.2958	465.461	13.1874	3.72109	-3.71685	8.38359e-89	4.11748e-87
ENSG00000182185	RAD51B	94.0372	79.2203	107.528	92.022	105.749	117.326	132.649	143.065	144.173	121.398	141.493	96.2012	105.522	140.865	1.33493	0.416767	-0.414891	0.0255979	0.0374322
ENSG00000278318	ZNF229	300.239	327.271	318.875	325.287	336.093	346.496	419.342	379.028	414.21	427.864	444.337	394.722	336.848	404.789	1.2017	0.265076	-0.268033	0.00947136	0.0148685
ENSG00000115137	DNAJC27	146.154	157.142	159.438	140.173	156.006	167.766	226.787	286.129	263.935	233.458	221.755	205.295	155.233	258.771	1.66698	0.737241	-0.743242	1.51534e-07	4.56166e-07
ENSG00000275111	ZNF2	201.67	199.999	175.505	182.974	168.57	222.591	237.913	241.538	264.698	295.43	256.507	282.653	191.067	248.772	1.30201	0.380745	-0.37662	0.00682369	0.0109611
ENSG00000154589	LY96	312.702	223.375	295.392	340.267	199.981	214.916	458.709	645.649	665.941	387.115	346.698	267.776	245.571	583.104	2.37448	1.24761	-1.22929	7.00201e-08	2.18689e-07
ENSG00000008382	MPND	202.803	201.297	242.246	146.593	128.783	116.23	71.0315	52.0235	56.4486	65.3682	67.8503	129.921	130.951	60.3147	0.460591	-1.11844	1.12498	1.01997e-05	2.4373e-05
ENSG00000204599	TRIM39	297.973	277.92	275.617	225.775	195.793	226.977	174.583	168.147	147.224	195.256	173.763	229.098	216.686	163.891	0.756352	-0.40287	0.406276	0.00499386	0.00818753
ENSG00000075826	SEC31B	96.3031	127.272	133.483	103.792	125.642	82.2381	196.834	156.07	138.07	127.341	134.873	137.855	103.374	162.883	1.57567	0.65597	-0.652863	0.00122198	0.00219422
ENSG00000196150	ZNF250	222.064	196.103	170.561	158.363	195.793	196.275	189.988	235.035	185.365	188.464	189.484	188.435	183.579	203.29	1.10737	0.147135	-0.146378	0.34354	0.396743
ENSG00000141574	SECTM1	67.9787	76.6229	91.4603	39.5909	59.6801	44.9568	1012.41	699.53	601.101	308.164	245.75	479.022	48.3736	753.288	15.5723	3.96091	-4.0021	4.30731e-46	9.0521e-45
ENSG00000143434	SEMA6C	192.606	222.076	229.887	176.554	218.827	199.564	75.3105	39.9466	59.4998	95.9299	82.7442	116.036	198.558	57.3921	0.289044	-1.79064	1.76221	7.86705e-17	5.49383e-16
ENSG00000110801	PSMD9	319.5	338.959	271.909	294.256	304.683	277.416	99.2729	87.3252	86.9613	105.268	112.532	145.789	292.901	92.0138	0.314146	-1.67049	1.68029	4.1637e-26	4.59859e-25
ENSG00000197857	ZNF44	197.138	198.7	182.921	243.965	225.109	214.916	272.145	293.561	260.884	311.56	321.875	340.175	228.684	276.201	1.20779	0.272366	-0.271084	0.0206207	0.0306487
ENSG00000133056	PIK3C2B	67.9787	58.4412	55.6178	60.9913	73.2913	69.08	104.408	79.8932	64.0767	60.2745	68.6777	67.44	68.5942	82.1744	1.19798	0.260602	-0.284833	0.200464	0.245239
ENSG00000171813	PWWP2B	316.101	341.556	385.616	240.755	229.297	229.17	113.822	45.5206	44.2435	91.6852	88.5363	150.748	234.012	62.2885	0.266177	-1.90954	1.78103	6.00859e-09	2.09527e-08
ENSG00000114841	DNAH1	156.351	149.35	170.561	176.554	216.733	235.749	214.806	174.65	153.327	169.787	192.794	242.982	209.177	180.185	0.861397	-0.215249	0.213853	0.24442	0.29319
ENSG00000134146	DPH6	137.09	142.856	139.662	151.943	114.125	76.7556	95.8497	131.917	147.987	92.5341	100.948	70.4153	111.039	124.244	1.11892	0.162103	-0.13272	0.588032	0.63609
ENSG00000106003	LFNG	568.755	599.996	614.267	423.729	347.61	379.392	198.546	162.573	168.583	301.373	299.534	401.665	383.32	176.894	0.461478	-1.11567	1.11893	5.76013e-14	3.25735e-13
ENSG00000170430	MGMT	641.266	737.657	713.143	619.543	468.017	469.305	269.577	170.934	180.788	186.766	184.52	277.694	515.364	203.738	0.39533	-1.33887	1.32524	1.33787e-10	5.61797e-10
ENSG00000080603	SRCAP	180.144	180.518	189.1	163.714	238.72	202.854	125.803	90.1121	83.91	119.7	125.771	184.468	200.409	99.3622	0.495797	-1.01218	1.01491	3.08947e-06	7.90224e-06
ENSG00000169255	B3GALNT1	342.159	287.011	318.875	303.887	293.165	293.864	444.161	524.88	545.415	363.345	382.278	315.381	297.932	503.859	1.69119	0.758036	-0.765872	1.14724e-09	4.34526e-09
ENSG00000174428	GTF2IRD2B	354.622	401.296	365.841	340.267	294.212	336.628	321.781	215.526	355.473	211.385	257.335	316.373	324.008	292.066	0.901417	-0.149733	0.118803	0.535433	0.586574
ENSG00000180155	LYNX1	422.601	497.399	491.908	278.206	290.024	310.312	462.132	299.135	283.006	318.351	318.565	503.816	293.551	340.499	1.15993	0.214042	-0.249097	0.24894	0.298017
ENSG00000188092	GPR89B	100.835	127.272	169.325	62.0613	57.586	86.6241	92.4265	90.1121	83.91	84.8937	72.8149	59.5059	68.6637	89.7432	1.307	0.386256	-0.370097	0.121887	0.156493
ENSG00000284946	AC068831.7	9.06382	19.4804	24.719	33.1707	39.7867	42.7638	17.9718	23.2248	18.3076	33.9575	24.8233	25.7859	39.3637	20.703	0.525941	-0.927028	0.964537	0.0041137	0.0068373
ENSG00000113108	APBB3	193.739	205.193	192.808	146.593	160.194	164.476	172.016	131.917	144.936	149.413	139.01	152.732	157.9	149.719	0.948183	-0.0767626	0.0689383	0.636449	0.68159
ENSG00000012211	PRICKLE3	198.271	218.18	217.527	172.274	248.144	233.556	198.546	168.147	131.968	186.766	168.798	209.262	216.343	164.95	0.762444	-0.391296	0.393687	0.0329482	0.0472772
ENSG00000076555	ACACB	56.6489	48.0516	71.6851	71.6915	61.7741	81.1416	118.101	90.1121	100.692	139.226	110.05	120.995	72.1012	103.338	1.43323	0.519272	-0.527953	0.0102592	0.0160134
ENSG00000050628	PTGER3	295.707	314.284	354.718	203.304	132.971	142.546	344.888	461.709	546.941	547.564	522.116	412.574	157.795	444.282	2.81556	1.49342	-1.49996	2.52334e-13	1.3517e-12
ENSG00000283154	IQCJ-SCHIP1	492.845	572.723	645.166	350.968	337.14	360.751	80.4453	40.8756	36.6153	63.6703	63.7131	158.682	350.485	50.4348	0.1439	-2.79686	2.73274	1.41605e-16	9.74158e-16
ENSG00000118503	TNFAIP3	482.649	515.581	422.695	456.9	588.425	483.56	134.361	163.502	143.41	123.945	91.0187	133.888	507.593	147.6	0.290785	-1.78198	1.7946	5.49796e-28	6.69543e-27
ENSG00000186300	ZNF555	172.213	197.401	184.157	185.114	174.852	209.433	270.433	226.674	242.576	203.745	177.073	211.246	190.26	246.909	1.29775	0.376009	-0.378889	0.00609543	0.00986095
ENSG00000254122	PCDHGB7	390.877	433.763	391.796	308.167	436.607	524.131	480.104	392.034	378.358	255.53	251.542	299.513	414.173	415.502	1.00321	0.00462242	0.0210299	0.906436	0.921411
ENSG00000147119	CHST7	310.436	348.05	326.291	337.057	347.61	314.698	171.16	117.982	87.7241	134.981	155.559	238.024	333.837	122.035	0.365554	-1.45185	1.40925	2.58477e-09	9.37933e-09
ENSG00000142396	ERVK3-1	133.691	142.856	143.37	134.823	161.241	152.415	147.198	169.076	164.769	181.673	155.559	123.971	150.084	161.063	1.07316	0.101859	-0.100722	0.540551	0.591306
ENSG00000144152	FBLN7	422.601	438.958	447.414	200.094	229.297	253.293	599.061	460.78	392.089	283.545	264.782	424.475	227.514	477.573	2.0991	1.06977	-1.08836	5.49166e-08	1.73579e-07
ENSG00000158008	EXTL1	380.681	381.816	411.571	307.097	363.316	359.655	226.787	179.295	146.461	508.513	476.607	694.235	343.362	182.276	0.530858	-0.913602	0.900401	9.84793e-07	2.68376e-06
ENSG00000179104	TMTC2	193.739	128.571	173.033	169.064	122.501	148.029	363.715	370.667	402.768	158.751	184.52	137.855	146.28	379.676	2.59555	1.37604	-1.37221	4.64579e-15	2.87584e-14
ENSG00000136237	RAPGEF5	16.9947	19.4804	21.0112	25.6806	21.9874	19.7371	94.9939	150.497	153.327	94.232	95.9833	76.3659	23.3423	130.927	5.60899	2.48774	-2.56455	1.40044e-19	1.15623e-18
ENSG00000167191	GPRC5B	11.3298	1.29869	9.8876	4.28009	3.14106	1.09651	107.831	73.3903	101.455	42.4469	52.1289	59.5059	3.5789	93.958	26.2533	4.71443	-5.04731	2.08126e-18	1.60746e-17
ENSG00000204519	ZNF551	133.691	116.882	93.9322	162.643	167.523	173.248	192.555	164.431	152.564	172.334	167.971	148.765	168.749	170.048	1.00769	0.0110563	-0.0163853	0.917164	0.930102
ENSG00000205155	PSENEN	257.186	232.466	217.527	193.674	238.72	230.267	142.063	119.84	118.237	180.824	129.908	174.551	220.991	127.267	0.575891	-0.796132	0.802289	1.59359e-06	4.24285e-06
ENSG00000091129	NRCAM	58.9149	50.649	60.5616	97.3721	107.843	122.809	78.7337	85.4672	70.9421	57.7277	62.0582	52.5635	109.852	79.1575	0.720583	-0.472763	0.483383	0.00924981	0.0145565
ENSG00000243244	STON1	334.229	314.284	342.358	284.626	237.673	208.336	265.298	345.585	329.538	162.147	151.422	129.921	242.558	312.464	1.2882	0.365359	-0.363555	0.018063	0.0271178
ENSG00000138380	CARF	141.622	158.441	166.853	167.994	181.134	173.248	378.264	422.691	508.8	309.013	291.26	232.073	175.042	434.307	2.48115	1.31101	-1.32723	4.41782e-17	3.13296e-16
ENSG00000256053	APOPT1	284.378	244.154	307.752	293.186	233.485	231.363	194.267	164.431	159.429	174.032	186.175	193.394	252.136	173.052	0.686343	-0.542998	0.549672	0.000260715	0.000517494
ENSG00000197444	OGDHL	0	7.79216	2.4719	0	0	0	5.99061	9.28991	4.57691	12.7341	10.7568	18.8435	1	7.37519	7.37519	2.88268	-5.05931	0.000186294	0.00037669
ENSG00000172687	ZNF738	88.3723	105.194	110	116.633	73.2913	74.5625	84.7243	117.982	103.743	120.549	127.426	85.2918	87.0811	102.228	1.17394	0.23136	-0.211243	0.369336	0.423469
ENSG00000171724	VAT1L	115.564	131.168	124.831	88.8119	74.3383	92.1067	656.399	603.844	614.832	499.175	517.979	539.52	85.7255	625.621	7.29796	2.86749	-2.87859	2.57402e-103	1.63566e-101
ENSG00000139880	CDH24	120.096	138.96	133.483	98.4421	110.984	119.519	243.047	230.39	195.282	342.971	330.977	395.714	110.305	222.963	2.02133	1.01531	-1.02187	5.11712e-11	2.24143e-10
ENSG00000171680	PLEKHG5	32.8564	48.0516	46.9661	40.6609	31.4106	38.3778	265.298	196.946	193.756	286.092	319.393	451.253	37.603	217.338	5.77981	2.53102	-2.5711	1.46841e-24	1.53816e-23
ENSG00000132196	HSD17B7	44.1861	40.2595	53.1459	54.5712	48.1629	55.9219	117.245	107.763	116.711	154.507	143.148	111.078	53.776	114.822	2.1352	1.09437	-1.10891	5.5835e-08	1.76315e-07
ENSG00000113119	TMCO6	72.5106	83.1163	102.584	105.932	122.501	86.6241	101.84	69.6743	92.301	82.3469	86.054	75.3741	104.987	87.8558	0.836827	-0.256998	0.253908	0.224911	0.272216
ENSG00000006432	MAP3K9	2.26596	12.9869	9.8876	6.42014	9.42317	8.77206	5.1348	0	3.05127	6.7915	16.5488	8.92588	9.1089	2.91831	0.32038	-1.64215	1.56299	0.0486167	0.0676266
ENSG00000178773	CPNE7	71.3776	85.7137	117.415	85.6018	120.407	144.739	462.132	311.212	337.166	446.541	448.474	679.359	115.288	365.675	3.17185	1.66532	-1.66329	2.83774e-11	1.27295e-10
ENSG00000175322	ZNF519	50.984	35.0647	42.0223	58.8513	50.2569	39.4743	65.0409	78.9642	78.5703	62.8213	52.9563	40.6623	49.8886	74.9008	1.50136	0.58627	-0.582081	0.0178255	0.0267942
ENSG00000245848	CEBPA	13.5957	3.89608	9.8876	11.7703	7.32913	6.57905	0.855801	0.928991	0.762818	3.39575	0	0.991765	9.30689	1.84795	0.198557	-2.33238	3.34122	0.00170791	0.003006
ENSG00000221923	ZNF880	344.425	296.102	355.954	326.357	336.093	289.478	313.223	360.448	392.851	319.2	344.216	256.867	317.659	354.981	1.11749	0.160263	-0.164455	0.257389	0.30698
ENSG00000170364	SETMAR	231.128	240.258	254.606	193.674	195.793	185.31	207.96	189.514	198.333	183.37	144.802	128.929	192.538	199.46	1.03595	0.0509535	-0.0521492	0.717808	0.756573
ENSG00000001631	KRIT1	194.872	232.466	215.055	223.635	163.335	149.125	182.286	236.893	272.326	224.119	198.586	171.575	176.965	228.418	1.29075	0.368214	-0.368219	0.0596718	0.0816158
ENSG00000180758	GPR157	121.229	114.285	92.6963	94.162	137.159	112.94	84.7243	79.8932	93.8267	108.664	105.913	148.765	114.421	86.9592	0.759991	-0.395946	0.411877	0.0462412	0.0645767
ENSG00000128578	STRIP2	84.9734	89.6098	80.3368	103.792	91.0907	82.2381	131.793	110.55	105.269	145.168	149.767	127.938	92.9585	116.328	1.2514	0.323539	-0.325236	0.0618151	0.0843494
ENSG00000154146	NRGN	18.1276	7.79216	23.4831	14.9803	21.9874	14.2546	5.99061	7.43193	0.762818	4.24469	4.13721	5.95059	17.762	4.70128	0.264682	-1.91767	1.89184	0.00228162	0.00394583
ENSG00000129667	RHBDF2	171.08	174.025	149.55	130.543	220.921	233.556	197.69	154.213	113.66	192.709	179.555	289.595	189.891	152.348	0.802295	-0.317796	0.330959	0.205536	0.251077
ENSG00000187955	COL14A1	5.66489	16.883	17.3033	4.28009	6.28211	10.9651	81.3011	103.118	64.0767	83.1958	74.4698	49.5882	7.71978	82.31	10.6622	3.41444	-3.53113	1.48079e-15	9.46802e-15
ENSG00000169570	DTWD2	122.362	145.454	114.943	176.554	116.219	129.388	194.267	208.094	199.858	145.168	159.696	131.905	139.483	201.66	1.44577	0.531834	-0.512411	0.00295645	0.0050152
ENSG00000160284	SPATC1L	186.941	212.986	147.078	104.862	94.2317	105.265	130.938	110.55	52.6345	116.304	116.669	231.081	102.322	92.4188	0.903212	-0.146863	0.0525924	0.872553	0.892543
ENSG00000175182	FAM131A	267.383	222.076	218.763	179.764	161.241	165.573	129.226	117.982	108.32	158.751	153.077	242.982	169.678	119.205	0.702534	-0.509359	0.511931	0.00812746	0.0129023
ENSG00000185730	ZNF696	142.755	209.09	174.269	161.573	176.946	143.643	77.0221	62.2424	64.8396	72.1597	67.0228	106.119	161.143	68.7444	0.426605	-1.22903	1.24043	7.65133e-09	2.64541e-08
ENSG00000244694	PTCHD4	5.66489	0	8.65165	5.35011	5.2351	0	679.506	780.352	810.113	516.154	507.222	374.887	3.40833	755.533	221.673	7.79229	-7.72896	4.86298e-57	1.31723e-55
ENSG00000182742	HOXB4	226.596	271.427	249.662	258.946	272.225	254.39	13.6928	13.0059	6.10255	4.24469	9.92931	15.8682	262.746	11.3486	0.0431924	-4.53308	4.6093	3.05861e-60	8.93461e-59
ENSG00000151743	AMN1	97.4361	102.597	113.707	97.3721	50.2569	55.9219	133.505	181.153	178.5	123.945	138.183	103.144	65.9631	163.837	2.48377	1.31253	-1.27693	9.27677e-08	2.85675e-07
ENSG00000119630	PGF	166.548	170.129	233.595	103.792	130.877	176.538	195.123	130.988	113.66	123.096	120.807	196.369	134.875	143.711	1.06552	0.0915554	-0.096602	0.722832	0.76121
ENSG00000100228	RAB36	103.101	111.688	103.82	84.5318	139.254	111.844	330.339	227.603	257.07	265.717	293.742	316.373	110.622	269.379	2.43514	1.28401	-1.27964	4.72329e-11	2.0798e-10
ENSG00000167536	DHRS13	84.9734	76.6229	75.393	47.081	41.8808	59.2114	58.1945	37.1596	38.9037	37.3532	33.0977	53.5553	49.8852	44.8366	0.898796	-0.153934	0.140816	0.600223	0.647657
ENSG00000138772	ANXA3	23.7925	20.7791	38.3145	17.1204	11.5172	21.9302	545.145	666.087	659.075	302.222	286.295	224.139	17.3258	621.863	35.8922	5.1656	-5.21419	5.51051e-84	2.51309e-82
ENSG00000166337	TAF10	372.75	355.842	337.414	333.847	179.04	165.573	90.7149	84.5382	54.9229	89.1384	74.4698	127.938	215.745	75.9854	0.3522	-1.50553	1.56313	3.65279e-08	1.17704e-07
ENSG00000085871	MGST2	40.7872	40.2595	38.3145	25.6806	27.2225	19.7371	51.348	58.5264	68.6537	59.4256	62.8856	62.4812	24.9946	60.0968	2.40439	1.26567	-1.29867	7.11472e-07	1.97136e-06
ENSG00000143543	JTB	189.207	203.895	197.752	215.075	120.407	110.747	144.63	135.633	135.782	123.096	91.0187	92.2341	143.118	139.619	0.97555	-0.0357116	0.101278	0.659223	0.70211
ENSG00000186666	BCDIN3D	202.803	216.882	190.336	205.444	160.194	161.187	156.612	143.065	186.891	128.19	115.014	152.732	175.411	162.187	0.924615	-0.113075	0.111332	0.509349	0.560748
ENSG00000120458	MSANTD2	219.798	199.999	190.336	202.234	245.002	235.749	264.442	254.544	240.288	242.796	225.892	232.073	227.899	253.897	1.11408	0.155849	-0.151662	0.222917	0.270095
ENSG00000140104	CLBA1	235.659	245.453	207.64	202.234	198.934	196.275	172.872	138.42	125.865	146.017	113.36	174.551	200.133	145.423	0.72663	-0.460707	0.452044	0.0108726	0.0169177
ENSG00000262655	SPON1	0	0	0	0	2.09404	2.19302	17.116	9.28991	9.15382	9.33831	0.827442	11.9012	2.14573	12.3699	5.76491	2.5273	-3.0526	0.00476384	0.0078428
ENSG00000169122	FAM110B	201.67	235.063	257.078	222.565	252.332	195.178	344.888	284.271	320.384	233.458	224.237	234.056	223.142	316.523	1.41848	0.50435	-0.502996	0.0003349	0.00065352
ENSG00000136244	IL6	246.989	242.856	237.302	131.613	118.313	118.423	631.581	771.991	738.408	293.732	303.671	274.719	123.629	712.402	5.76242	2.52667	-2.53957	1.01226e-83	4.5545e-82
ENSG00000042317	SPATA7	130.292	159.739	165.617	147.663	150.771	175.441	273	357.662	337.929	226.666	166.316	177.526	158.488	321.747	2.0301	1.02155	-1.03164	1.69437e-09	6.28614e-09
ENSG00000146243	IRAK1BP1	101.968	94.8046	92.6963	121.983	86.9026	106.361	149.765	170.005	154.089	70.4618	85.2266	76.3659	105.091	158.72	1.51031	0.594846	-0.587547	0.000520781	0.000984718
ENSG00000143469	SYT14	7.93085	3.89608	4.9438	16.0503	31.4106	19.7371	321.781	417.117	457.691	450.786	521.289	308.439	22.5453	395.587	17.5463	4.1331	-4.15151	4.87204e-46	1.02069e-44
ENSG00000197013	ZNF429	116.697	110.389	114.943	118.773	127.736	103.072	287.549	313.999	354.711	280.998	288.777	231.081	117.075	318.573	2.7211	1.44419	-1.45199	5.44889e-21	4.8065e-20
ENSG00000162757	C1orf74	121.229	63.6359	101.348	94.162	106.796	116.23	67.6083	58.5264	73.9934	75.5554	93.501	71.4071	106.341	67.4067	0.633872	-0.657736	0.660703	0.00445467	0.00736295
ENSG00000158457	TSPAN33	0	2.59739	0	1.07002	5.2351	6.57905	4.279	9.28991	6.86537	11.0362	8.27442	8.92588	4.60763	7.53172	1.63462	0.708954	-0.662177	0.366976	0.42098
ENSG00000135750	KCNK1	18.1276	27.2725	21.0112	13.9103	31.4106	15.3511	64.1851	41.8046	51.8717	64.5192	51.3014	56.5306	19.9177	52.8389	2.65286	1.40755	-1.37689	3.2517e-05	7.28225e-05
ENSG00000100003	SEC14L2	364.819	371.426	381.909	369.158	424.043	418.866	120.668	100.331	125.865	191.011	204.378	252.9	404.244	116.079	0.287151	-1.80012	1.80079	1.03347e-35	1.56751e-34
ENSG00000269343	ZNF587B	180.144	153.246	138.426	178.694	151.818	174.345	130.938	136.562	112.897	148.564	104.258	144.798	168.863	127.387	0.754385	-0.406628	0.410592	0.0212869	0.0315619
ENSG00000138030	KHK	4.53191	5.19477	4.9438	2.14005	11.5172	15.3511	3.4232	0	3.05127	3.39575	0.827442	3.96706	8.62972	2.61683	0.303235	-1.72149	2.12993	0.0185871	0.0278204
ENSG00000232040	ZBED9	3.39893	2.59739	0	1.07002	2.09404	0	23.9624	17.6508	23.6474	33.9575	37.2349	24.7941	1.85709	22.5555	12.1456	3.60236	-4.35019	1.67689e-06	4.44871e-06
ENSG00000174276	ZNHIT2	152.952	189.609	160.674	135.893	101.561	134.87	33.3762	31.5857	32.8012	49.2384	55.4386	100.168	124.021	33.5794	0.270755	-1.88494	1.92794	6.42722e-13	3.34665e-12
ENSG00000213793	ZNF888	81.5744	70.1294	64.2694	102.722	84.8085	106.361	312.367	292.632	319.621	279.3	289.605	204.304	98.4956	308.994	3.13713	1.64945	-1.65521	2.25016e-21	2.03166e-20
ENSG00000100150	DEPDC5	175.612	146.752	123.595	151.943	203.122	178.731	159.179	143.065	125.865	153.658	168.798	192.402	177.697	143.055	0.805046	-0.312856	0.320374	0.0719317	0.096746
ENSG00000154721	JAM2	453.191	384.413	420.223	265.366	321.435	294.961	356.013	414.33	402.768	189.313	188.657	184.468	294.025	391.204	1.33051	0.41198	-0.411397	0.000629947	0.00117916
ENSG00000137404	NRM	157.484	176.622	181.685	187.254	237.673	206.143	166.881	162.573	122.051	196.104	154.732	197.361	210.349	150.061	0.71339	-0.487238	0.48701	0.00439809	0.0072766
ENSG00000198513	ATL1	411.271	422.075	362.133	369.158	360.175	381.585	204.536	215.526	241.813	225.817	225.064	144.798	371.202	221.084	0.595589	-0.747612	0.745782	3.24677e-06	8.28563e-06
ENSG00000143919	CAMKMT	108.766	71.4281	80.3368	138.033	97.3728	101.975	171.16	179.295	192.23	205.443	170.453	162.649	112.092	181.69	1.6209	0.696793	-0.686578	0.000299616	0.000589298
ENSG00000161298	ZNF382	126.894	153.246	133.483	125.193	185.322	139.257	199.402	214.597	234.948	204.594	187.002	177.526	148.847	216.83	1.45673	0.542734	-0.528877	0.00135095	0.00241129
ENSG00000161647	MPP3	147.287	155.843	143.37	132.683	159.147	166.669	88.1475	69.6743	61.7883	110.362	88.5363	137.855	153.114	73.4091	0.47944	-1.06058	1.06422	1.37108e-07	4.14696e-07
ENSG00000120068	HOXB8	118.963	102.597	84.0446	93.092	101.561	84.4311	0	0	0	0	0	0	93.767	1	0.0106647	-6.55101	9.22334	1.43253e-14	8.51769e-14
ENSG00000077420	APBB1IP	50.984	35.0647	48.2021	11.7703	23.0344	27.4127	489.518	579.69	568.3	689.337	693.397	647.622	20.5833	545.314	26.493	4.72754	-4.72016	1.49621e-96	8.25563e-95
ENSG00000186638	KIF24	60.0478	36.3634	51.9099	74.9016	113.078	114.037	56.4829	44.5916	55.6857	63.6703	71.9875	108.102	99.8688	52.9621	0.530317	-0.915073	0.943212	0.000447915	0.000855627
ENSG00000063180	CA11	12.4628	23.3765	22.2471	5.35011	5.2351	12.0616	122.38	96.6151	91.5382	60.2745	52.1289	70.4153	8.02676	103.68	12.9168	3.69117	-3.78495	2.67517e-22	2.52774e-21
ENSG00000151575	TEX9	48.7181	66.2333	50.674	56.7112	51.3039	29.6057	100.129	111.479	135.019	99.3256	86.8815	48.5965	45.2063	115.66	2.55848	1.35529	-1.33229	6.66772e-06	1.63678e-05
ENSG00000113070	HBEGF	510.973	451.945	467.189	475.09	479.535	468.209	90.7149	41.8046	70.1793	162.996	171.281	162.649	475.255	65.3774	0.137563	-2.86184	2.8038	3.97702e-55	1.02743e-53
ENSG00000184792	OSBP2	120.096	140.259	143.37	112.352	160.194	169.959	274.712	232.248	177.737	213.932	192.794	327.282	146.181	225.681	1.54385	0.626534	-0.628731	0.00810027	0.0128652
ENSG00000100483	VCPKMT	190.34	187.012	217.527	225.775	145.536	130.484	133.505	134.704	164.006	129.038	140.665	116.036	163.482	144.414	0.883363	-0.178922	0.213605	0.292395	0.344078
ENSG00000100505	TRIM9	10.1968	7.79216	16.0674	1.07002	12.5642	10.9651	23.1066	13.0059	15.2564	8.48937	9.10187	6.94235	6.95177	17.6397	2.53743	1.34337	-1.0625	0.0627609	0.0855181
ENSG00000127824	TUBA4A	179.011	144.155	143.37	97.3721	129.83	131.581	314.079	300.064	256.307	279.3	278.021	364.969	119.496	290.075	2.42748	1.27946	-1.27762	6.09846e-13	3.18288e-12
ENSG00000169249	ZRSR2	199.404	198.7	152.022	179.764	197.887	144.739	259.308	158.857	180.025	178.277	202.723	219.18	173.686	196.029	1.12864	0.174585	-0.195258	0.340137	0.393423
ENSG00000198182	ZNF607	173.346	149.35	131.011	146.593	149.724	135.967	171.16	220.171	208.249	191.011	191.139	161.658	144.973	199.729	1.3777	0.462259	-0.471102	0.00303769	0.00514259
ENSG00000206384	COL6A6	1.13298	5.19477	3.70785	1.07002	2.09404	3.28952	1009.84	970.796	1050.4	194.407	194.449	218.188	3.01743	1010.82	334.996	8.388	-8.88219	9.2366e-50	2.09551e-48
ENSG00000103241	FOXF1	6.79787	10.3895	11.1236	4.28009	9.42317	5.48254	241.336	197.875	211.301	270.811	309.463	413.566	7.09244	217.095	30.6094	4.9359	-5.07799	1.86843e-38	3.11592e-37
ENSG00000197362	ZNF786	123.495	99.9993	134.719	107.002	108.89	92.1067	92.4265	65.0294	59.4998	84.0448	76.9521	104.135	103.385	71.998	0.696407	-0.521997	0.508016	0.0190128	0.0284069
ENSG00000175806	MSRA	235.659	262.336	244.718	220.425	278.507	250.004	396.236	312.141	354.711	429.562	374.004	428.442	249.517	353.695	1.41752	0.503367	-0.505938	0.00019528	0.000393969
ENSG00000121310	ECHDC2	296.84	255.842	290.448	282.486	236.626	228.074	486.951	489.578	426.416	347.215	331.804	464.146	248.962	467.712	1.87864	0.909691	-0.908048	3.69506e-09	1.31694e-08
ENSG00000138646	HERC5	0	1.29869	0	3.21007	4.18808	2.19302	26.5298	36.2306	45.7691	48.3894	23.1684	46.6129	4.11622	36.3263	8.82515	3.14162	-3.49769	1.16724e-08	3.96211e-08
ENSG00000109944	JHY	173.346	180.518	174.269	149.803	215.686	210.53	301.242	248.97	298.262	339.575	340.906	324.307	190.489	282.769	1.48443	0.569911	-0.560293	0.000170377	0.000346596
ENSG00000204920	ZNF155	200.537	176.622	205.168	188.324	207.31	163.38	234.489	243.396	244.865	257.228	252.37	197.361	186.461	241.873	1.29718	0.375375	-0.369818	0.011581	0.0179243
ENSG00000123411	IKZF4	223.197	192.207	192.808	263.226	286.883	280.706	337.186	304.709	258.595	280.149	281.33	304.472	277.755	299.401	1.07793	0.108265	-0.114184	0.382794	0.437094
ENSG00000163093	BBS5	196.005	257.141	249.662	160.503	198.934	214.916	194.267	161.644	157.141	185.068	201.896	227.114	191.037	171.253	0.896437	-0.157726	0.163084	0.332499	0.3859
ENSG00000175505	CLCF1	446.393	418.179	395.504	467.6	560.155	562.509	235.345	182.082	188.416	297.977	272.229	358.027	529.17	201.621	0.381014	-1.39208	1.39214	3.26853e-21	2.91968e-20
ENSG00000137804	NUSAP1	61.1808	57.1425	53.1459	100.582	75.3854	98.6857	25.674	26.0117	26.6986	37.3532	23.9958	38.6788	91.7952	27.1248	0.295492	-1.75881	1.80728	9.85076e-13	5.04118e-12
ENSG00000125378	BMP4	12.4628	6.49346	9.8876	11.7703	14.6583	10.9651	611.898	448.703	461.505	196.953	215.135	199.345	13.3748	503.28	37.6291	5.23378	-5.34443	4.57528e-75	1.74773e-73
ENSG00000164056	SPRY1	87.2393	107.791	101.348	108.072	117.266	109.651	99.2729	139.349	131.205	89.1384	69.5052	93.2259	112.593	122.993	1.09237	0.127462	-0.141958	0.448061	0.501513
ENSG00000221866	PLXNA4	402.207	471.425	432.583	409.819	642.87	542.771	178.007	139.349	151.801	303.919	274.711	305.464	523.948	156.579	0.298845	-1.74253	1.76535	2.18769e-25	2.35036e-24
ENSG00000061455	PRDM6	4.53191	10.3895	6.17975	10.7002	8.37615	13.1581	1.7116	2.78697	8.391	8.48937	8.27442	8.92588	11.5809	4.58575	0.395976	-1.33652	1.28259	0.0427117	0.0599914
ENSG00000155980	KIF5A	45.3191	38.9608	53.1459	35.3108	47.1159	39.4743	42.79	38.0886	22.1217	50.0873	43.027	28.7612	41.3524	34.0786	0.824102	-0.279105	0.252307	0.419251	0.473494
ENSG00000150054	MPP7	37.3883	42.8569	66.7413	58.8513	76.4324	57.0184	59.0503	74.3193	87.7241	102.721	82.7442	82.3165	64.5437	73.76	1.14279	0.192562	-0.202821	0.416447	0.470724
ENSG00000156869	FRRS1	61.1808	64.9346	55.6178	51.3611	70.1503	71.273	130.938	120.769	148.75	125.643	116.669	104.135	64.5734	133.995	2.07509	1.05317	-1.05781	3.31311e-08	1.07196e-07
ENSG00000168811	IL12A	38.5213	53.2464	39.5504	74.9016	62.8211	48.2463	568.252	572.258	607.203	475.405	447.646	506.792	62.0197	583.312	9.40527	3.23347	-3.23095	3.06169e-91	1.54327e-89
ENSG00000134780	DAGLA	210.734	227.271	223.707	186.184	297.353	258.776	164.314	91.0411	93.8267	125.643	134.873	196.369	243.893	112.999	0.463313	-1.10994	1.08842	1.74432e-05	4.05616e-05
ENSG00000125965	GDF5	476.984	528.568	528.987	243.965	332.952	291.671	705.18	470.998	439.383	78.9512	90.1912	135.872	288.219	527.508	1.83023	0.872027	-0.89491	3.14803e-05	7.06541e-05
ENSG00000154957	ZNF18	241.324	253.245	197.752	200.094	175.899	211.626	193.411	148.639	145.698	140.075	153.904	177.526	196.297	162.205	0.826322	-0.275225	0.268763	0.109327	0.141697
ENSG00000069431	ABCC9	1.13298	3.89608	2.4719	2.14005	0	5.48254	702.612	864.891	904.703	367.59	350.008	313.398	2.7304	820.214	300.4	8.23074	-8.36494	9.30521e-50	2.10751e-48
ENSG00000103343	ZNF174	143.888	179.22	175.505	131.613	182.181	183.117	189.132	182.082	191.467	145.168	170.453	182.485	164.761	188.518	1.14419	0.194331	-0.179961	0.273366	0.32396
ENSG00000007255	TRAPPC6A	115.564	81.8176	63.0335	60.9913	48.1629	49.3429	50.4922	52.0235	35.8525	24.6192	23.9958	58.5141	53.5347	46.5113	0.868808	-0.202891	0.199608	0.564837	0.613922
ENSG00000130513	GDF15	296.84	297.401	329.999	236.475	303.636	246.714	343.176	228.532	187.653	306.466	317.738	435.385	261.688	246.091	0.9404	-0.0886529	0.0525115	0.808735	0.837661
ENSG00000112877	CEP72	61.1808	51.9477	51.9099	56.7112	46.0688	67.9835	38.511	21.3668	22.8846	23.7702	31.4428	38.6788	57.2242	27.6363	0.482948	-1.05006	1.04374	0.000433575	0.000830244
ENSG00000105866	SP4	124.628	101.298	127.303	113.422	125.642	118.423	162.602	162.573	177.737	165.543	145.63	106.119	120.058	168.489	1.40339	0.488919	-0.493255	0.00583371	0.00947069
ENSG00000164877	MICALL2	361.42	394.803	401.684	251.455	282.695	291.671	299.53	186.727	131.968	180.824	182.865	347.118	275.722	195.758	0.709984	-0.494143	0.418745	0.140604	0.178386
ENSG00000253953	PCDHGB4	414.67	444.153	478.313	462.25	570.625	578.956	283.27	220.171	207.487	269.113	215.962	298.521	535.518	235.783	0.44029	-1.18348	1.18158	3.17453e-13	1.68704e-12
ENSG00000123154	WDR83	211.867	190.908	179.213	171.204	140.301	164.476	113.822	105.905	78.5703	147.715	174.59	149.756	159.089	99.2181	0.623663	-0.681161	0.67888	0.000103806	0.000216999
ENSG00000141441	GAREM1	53.25	29.8699	43.2583	58.8513	36.6457	38.3778	38.511	35.3017	42.7178	49.2384	67.8503	46.6129	44.6012	39.7284	0.890748	-0.166911	0.196812	0.499852	0.551792
ENSG00000106006	HOXA6	2.26596	5.19477	9.8876	3.21007	4.18808	4.38603	53.9155	40.8756	34.3268	92.5341	85.2266	110.086	4.89991	43.3099	8.83891	3.14387	-3.45142	1.28824e-11	5.9726e-11
ENSG00000221988	PPT2	108.766	85.7137	124.831	101.652	136.112	121.712	124.947	88.2541	126.628	118.851	121.634	120.995	119.981	112.786	0.940032	-0.0892182	0.0772546	0.693631	0.73444
ENSG00000136630	HLX	346.691	364.933	348.538	272.856	369.598	341.014	145.486	74.3193	93.8267	106.117	110.877	125.954	326.204	101.518	0.311211	-1.68404	1.64741	2.22389e-15	1.40783e-14
ENSG00000144199	FAHD2B	103.101	93.5059	96.4041	78.1117	57.586	69.08	59.9061	33.4437	60.2627	49.2384	38.8898	63.4729	68.74	50.4648	0.73414	-0.445873	0.406333	0.118372	0.15236
ENSG00000133069	TMCC2	139.356	135.064	156.966	112.352	159.147	122.809	142.919	102.189	85.4357	132.434	114.187	198.353	130.989	108.68	0.829687	-0.269361	0.256622	0.299748	0.351928
ENSG00000173451	THAP2	159.75	174.025	166.853	146.593	158.1	146.932	223.364	229.461	294.448	160.449	183.692	133.888	151.449	248.129	1.63837	0.712258	-0.728783	7.87419e-06	1.91784e-05
ENSG00000123427	EEF1AKMT3	273.048	294.803	326.291	266.436	269.084	257.679	167.737	282.413	231.897	177.428	213.48	150.748	265.355	223.322	0.841598	-0.248797	0.2192	0.242064	0.290876
ENSG00000163536	SERPINI1	75.9095	80.5189	64.2694	87.7419	56.539	65.7905	182.286	205.307	276.903	360.798	338.424	285.628	69.8664	219.034	3.13504	1.64848	-1.66416	9.16876e-15	5.55512e-14
ENSG00000132000	PODNL1	527.968	646.749	729.211	316.727	503.616	473.691	293.54	237.822	217.403	168.09	145.63	234.056	423.782	248.595	0.586611	-0.769524	0.789818	0.000282891	0.00055837
ENSG00000157510	AFAP1L1	191.473	235.063	223.707	223.635	217.78	233.556	140.351	103.118	124.339	140.924	158.042	199.345	225.897	122.642	0.542909	-0.881217	0.873408	2.4742e-07	7.26703e-07
ENSG00000142544	CTU1	164.282	184.414	186.628	136.963	79.5734	104.168	33.3762	19.5088	20.5961	32.2596	22.3409	63.4729	105.345	24.7851	0.235276	-2.08757	2.12566	5.10318e-10	2.01601e-09
ENSG00000106823	ECM2	993.622	1024.67	823.143	335.987	299.447	309.215	205.392	243.396	259.358	56.0298	70.3326	80.3329	315.511	235.932	0.747775	-0.419324	0.414732	0.00465972	0.00768009
ENSG00000144395	CCDC150	37.3883	28.5712	39.5504	31.0307	48.1629	49.3429	36.7994	54.8105	45.0063	53.483	46.3368	27.7694	42.9583	45.9557	1.06977	0.0973071	-0.0855265	0.778293	0.810387
ENSG00000170631	ZNF16	216.399	161.038	154.494	146.593	183.228	230.267	179.718	115.195	125.865	123.096	111.705	146.781	184.577	138.626	0.751043	-0.413032	0.411833	0.0676272	0.0914426
ENSG00000130244	FAM98C	313.835	275.323	327.527	220.425	220.921	187.503	169.449	90.1121	83.91	119.7	124.944	177.526	210.014	109.659	0.52215	-0.937464	0.873663	0.000406354	0.000782252
ENSG00000148344	PTGES	225.463	214.284	234.831	236.475	254.426	186.406	415.919	411.543	373.018	351.46	329.322	405.632	224.848	400.686	1.78203	0.833524	-0.823868	2.92659e-09	1.05483e-08
ENSG00000187815	ZFP69	106.5	80.5189	79.1008	92.022	123.548	109.651	88.1475	79.8932	76.2818	63.6703	66.1954	84.3	108.632	82.2936	0.757543	-0.400601	0.414065	0.0376989	0.0535169
ENSG00000182916	TCEAL7	55.5159	40.2595	67.9773	41.7309	20.9404	17.5441	518.615	572.258	592.71	432.109	462.54	387.78	25.9058	561.309	21.6673	4.43745	-4.39048	1.93725e-79	8.11708e-78
ENSG00000169951	ZNF764	141.622	144.155	106.292	96.3021	147.63	169.959	91.5707	104.976	79.3331	98.4767	112.532	104.135	135.22	92.3688	0.683102	-0.549827	0.588166	0.00747244	0.0119388
ENSG00000243279	PRAF2	427.133	436.361	449.886	379.858	269.084	334.435	172.016	122.627	97.6408	164.694	180.382	219.18	325.554	128.258	0.393969	-1.34385	1.32794	4.06916e-11	1.80242e-10
ENSG00000179314	WSCD1	0	3.89608	0	2.14005	4.18808	4.38603	15.4044	13.9349	12.2051	13.583	15.7214	30.7447	4.44362	14.79	3.32836	1.73481	-1.95364	0.00317649	0.00535862
ENSG00000215375	MYL5	285.51	296.102	334.942	237.545	205.216	208.336	201.113	141.207	103.743	134.132	125.771	188.435	217.56	144.393	0.663694	-0.59141	0.547802	0.0148942	0.0226573
ENSG00000135299	ANKRD6	171.08	174.025	170.561	163.714	168.57	168.862	8.55801	13.9349	6.86537	12.7341	13.2391	12.8929	168.032	10.3935	0.0618544	-4.01498	4.1227	1.47045e-46	3.10485e-45
ENSG00000073584	SMARCE1	131.425	124.675	149.55	135.893	138.207	122.809	189.132	267.549	264.698	196.104	167.971	157.691	133.126	238.5	1.79153	0.841196	-0.861658	6.90348e-07	1.91798e-06
ENSG00000132846	ZBED3	175.612	112.986	158.202	110.212	160.194	139.257	134.361	112.408	114.423	94.232	91.8461	80.3329	135.98	121.007	0.889886	-0.168308	0.182096	0.359869	0.413748
ENSG00000169126	ARMC4	19.2606	16.883	25.955	19.2604	13.6112	14.2546	312.367	313.999	343.268	409.188	369.039	326.291	16.529	323.907	19.5963	4.29251	-4.36392	7.22581e-65	2.32894e-63
ENSG00000158555	GDPD5	240.191	288.31	284.269	199.024	301.541	210.53	377.408	244.325	207.487	201.198	223.409	274.719	233.927	268.489	1.14775	0.198808	-0.220551	0.341158	0.394399
ENSG00000095397	WHRN	60.0478	72.7268	86.5165	75.9716	113.078	121.712	62.4735	42.7336	57.2114	65.3682	83.5717	128.929	102.52	54.4676	0.53129	-0.91243	0.932939	0.00107698	0.00194717
ENSG00000180537	RNF182	96.3031	96.1033	80.3368	95.232	61.7741	81.1416	286.693	360.448	313.518	271.66	258.162	196.369	79.1689	319.797	4.03943	2.01415	-2.01247	2.13013e-25	2.29036e-24
ENSG00000198598	MMP17	445.26	493.503	465.953	394.838	434.513	459.437	196.834	137.491	109.846	169.787	158.869	287.612	429.764	144.815	0.336964	-1.56933	1.5383	4.84594e-11	2.12961e-10
ENSG00000128274	A4GALT	158.617	172.726	171.797	210.795	221.968	199.564	419.342	275.91	259.358	308.164	252.37	464.146	211.578	311.773	1.47356	0.559305	-0.593778	0.00998518	0.0156148
ENSG00000196268	ZNF493	70.2446	50.649	77.8649	82.3918	94.2317	66.887	160.035	181.153	205.198	185.068	191.139	128.929	81.3886	182.199	2.23864	1.16262	-1.16574	6.87884e-08	2.15042e-07
ENSG00000186868	MAPT	28.3245	36.3634	24.719	18.1904	34.5516	36.1848	42.79	26.0117	45.7691	33.9575	30.6154	29.7529	29.3834	38.1033	1.29676	0.374911	-0.373287	0.255258	0.30471
ENSG00000110328	GALNT18	23.7925	32.4673	30.8988	31.0307	17.7993	19.7371	20.5392	20.4378	12.9679	54.332	70.3326	100.168	23.1999	18.6143	0.802346	-0.317704	0.35552	0.340675	0.393879
ENSG00000108846	ABCC3	358.021	375.322	325.055	246.105	388.444	404.611	409.929	325.147	322.672	311.56	328.495	364.969	339.218	351.368	1.03582	0.0507675	-0.0255347	0.887556	0.905521
ENSG00000185019	UBOX5	223.197	262.336	222.471	185.114	217.78	250.004	204.536	187.656	144.936	215.63	193.622	235.048	217.015	178.2	0.821141	-0.284297	0.283979	0.0945551	0.124087
ENSG00000196550	FAM72A	26.0585	40.2595	25.955	22.4705	36.6457	31.7987	16.2602	24.1538	23.6474	33.1085	47.9917	34.7118	30.716	22.0364	0.717423	-0.479104	0.505426	0.133576	0.170214
ENSG00000148426	PROSER2	46.4521	38.9608	37.0785	23.5405	41.8808	32.8952	99.2729	80.8222	72.4678	67.915	75.2973	118.02	32.9176	84.4729	2.56619	1.35963	-1.35865	2.85237e-06	7.32233e-06
ENSG00000197106	SLC6A17	78.1755	120.778	110	112.352	173.805	118.423	304.665	252.686	218.929	603.594	601.551	740.848	133.257	257.4	1.9316	0.949796	-0.938249	5.57779e-06	1.38366e-05
ENSG00000221944	TIGD1	69.1117	79.2203	98.876	56.7112	63.8682	61.4044	166.025	156.07	164.006	155.355	115.014	113.061	61.5889	162.977	2.6462	1.40392	-1.41775	7.17945e-13	3.72531e-12
ENSG00000157680	DGKI	120.096	137.661	152.022	192.604	145.536	167.766	329.483	380.886	437.095	601.047	640.44	533.569	168.544	380.964	2.26032	1.17653	-1.18303	6.61799e-14	3.72051e-13
ENSG00000154134	ROBO3	72.5106	49.3503	85.2806	40.6609	72.2443	41.6673	163.458	89.1831	93.0639	80.649	80.2619	113.061	50.6834	111.738	2.20463	1.14053	-1.15944	0.000237053	0.000472836
ENSG00000178409	BEND3	123.495	138.96	144.606	124.123	184.275	123.905	59.9061	67.8163	68.6537	80.649	86.054	76.3659	142.532	66.3385	0.465429	-1.10337	1.13923	9.48629e-09	3.24718e-08
ENSG00000102362	SYTL4	91.7712	133.765	102.584	123.053	135.065	126.098	166.881	143.994	150.275	146.866	165.488	185.46	128.973	154.421	1.19731	0.259802	-0.263417	0.116416	0.15013
ENSG00000100271	TTLL1	271.915	261.037	257.078	235.405	312.012	279.61	302.953	268.478	298.262	267.415	256.507	277.694	274.857	290.488	1.05687	0.079796	-0.0733878	0.561493	0.610882
ENSG00000170011	MYRIP	10.1968	6.49346	9.8876	4.28009	12.5642	13.1581	806.164	753.412	803.248	333.632	384.761	345.134	10.0465	788.231	78.4584	6.29386	-6.3005	5.05139e-101	3.02362e-99
ENSG00000118420	UBE3D	86.1063	66.2333	56.8537	79.1817	48.1629	82.2381	127.514	139.349	139.596	100.175	106.74	103.144	68.9729	136.367	1.97712	0.983399	-0.957941	5.38462e-06	1.33822e-05
ENSG00000169087	HSPBAP1	73.6436	101.298	74.157	90.952	85.8556	92.1067	145.486	161.644	147.224	91.6852	91.8461	89.2588	90.5969	152.283	1.68089	0.749222	-0.755672	6.18767e-06	1.52508e-05
ENSG00000197565	COL4A6	4.53191	3.89608	1.23595	3.21007	2.09404	2.19302	0.855801	1.85798	1.52564	8.48937	6.61954	17.8518	3.46475	2.37495	0.68546	-0.544856	0.827828	0.415259	0.4695
ENSG00000120075	HOXB5	334.229	307.79	308.988	428.009	494.193	461.63	0	0	0	5.09362	0	4.95882	461.486	1	0.00216691	-8.85014	11.5328	2.17434e-22	2.06763e-21
ENSG00000141401	IMPA2	55.5159	85.7137	96.4041	58.8513	53.398	57.0184	251.605	188.585	153.327	52.6341	79.4345	64.4647	57.3774	194.788	3.39486	1.76335	-1.80914	1.55894e-12	7.83148e-12
ENSG00000169220	RGS14	66.8457	83.1163	42.0223	34.2407	56.539	37.2813	30.8088	21.3668	41.955	31.4107	22.3409	35.7035	42.6577	31.2648	0.732921	-0.44827	0.436054	0.209876	0.255924
ENSG00000127220	ABHD8	237.925	293.505	329.999	207.584	268.037	233.556	219.085	141.207	115.186	134.132	127.426	245.958	236.11	153.776	0.651289	-0.618629	0.577874	0.0360569	0.0513764
ENSG00000131188	PRR7	297.973	322.076	352.246	181.904	220.921	246.714	77.8779	50.1655	35.8525	77.2533	67.0228	161.658	215.836	52.9826	0.245476	-2.02635	1.98958	3.01626e-10	1.22145e-09
ENSG00000153291	SLC25A27	1.13298	2.59739	3.70785	4.28009	1.04702	0	178.007	186.727	217.403	94.232	91.8461	90.2506	2.211	194.335	87.895	6.45771	-6.76633	3.56449e-24	3.65108e-23
ENSG00000187134	AKR1C1	44.1861	49.3503	53.1459	70.6215	60.7271	63.5975	875.484	902.979	913.094	181.673	195.276	177.526	65.8534	898.044	13.637	3.76946	-3.7877	1.8153e-153	2.21268e-151
ENSG00000176182	MYPOP	158.617	224.674	236.066	146.593	268.037	209.433	157.467	81.7512	97.6408	123.945	125.771	219.18	202.923	108.957	0.536941	-0.897166	0.889304	0.00333058	0.00560236
ENSG00000198756	COLGALT2	124.628	101.298	103.82	113.422	127.736	112.94	108.687	92.8991	106.032	158.751	139.838	147.773	118.84	103.302	0.869253	-0.202152	0.201177	0.216073	0.262658
ENSG00000241852	C8orf58	398.808	415.582	420.223	306.027	438.701	371.716	204.536	170.934	146.461	145.168	192.794	191.411	369.179	173.371	0.469612	-1.09046	1.09891	2.62192e-10	1.06788e-09
ENSG00000158769	F11R	2.26596	5.19477	1.23595	0	2.09404	2.19302	30.8088	27.8697	19.0705	22.9213	24.8233	13.8847	2.14573	26.4149	12.3104	3.62181	-4.17756	3.90739e-07	1.11826e-06
ENSG00000100784	RPS6KA5	12.4628	23.3765	9.8876	23.5405	32.4576	36.1848	41.9342	33.4437	43.4807	40.749	33.0977	26.7776	31.2546	40.3672	1.29156	0.369112	-0.371072	0.242585	0.291371
ENSG00000185158	LRRC37B	123.495	105.194	111.236	125.193	161.241	146.932	262.731	267.549	283.768	236.853	205.206	258.851	144.683	272.203	1.88137	0.911781	-0.909813	6.08359e-10	2.37533e-09
ENSG00000163521	GLB1L	142.755	190.908	152.022	125.193	132.971	137.063	297.819	289.845	244.102	233.458	248.233	233.065	132.65	277.208	2.08976	1.06334	-1.07176	4.96037e-13	2.6041e-12
ENSG00000102003	SYP	15.8617	15.5843	13.5955	11.7703	7.32913	14.2546	4.279	1.85798	1.52564	5.09362	9.92931	4.95882	11.7508	3.36507	0.28637	-1.80405	2.12802	0.00151042	0.00267561
ENSG00000187626	ZKSCAN4	130.292	141.558	135.955	135.893	153.912	119.519	139.496	122.627	122.051	96.7788	113.36	140.831	136.723	128.811	0.942134	-0.085996	0.0927325	0.593235	0.640874
ENSG00000185798	WDR53	151.819	166.233	165.617	210.795	176.946	158.994	160.891	130.059	156.378	135.83	149.767	157.691	182.013	149.466	0.821186	-0.284219	0.287355	0.0637697	0.0867516
ENSG00000116525	TRIM62	156.351	211.687	184.157	175.484	272.225	271.934	171.16	134.704	123.577	194.407	203.551	266.785	236.099	142.775	0.604727	-0.725644	0.74567	0.000463635	0.000883265
ENSG00000168398	BDKRB2	96.3031	102.597	111.236	56.7112	62.8211	80.0451	724.863	617.779	595.761	406.641	359.937	413.566	66.8319	644.758	9.64746	3.27015	-3.28138	2.13199e-89	1.05094e-87
ENSG00000186166	CCDC84	118.963	107.791	134.719	154.083	98.4198	96.4927	123.235	137.491	141.121	140.075	139.838	147.773	114.552	134.723	1.17608	0.233991	-0.203768	0.284947	0.336209
ENSG00000189056	RELN	49.851	31.1686	37.0785	41.7309	86.9026	61.4044	601.628	552.75	560.672	529.737	570.108	523.652	61.6576	572.289	9.28172	3.21439	-3.17181	4.3429e-62	1.31444e-60
ENSG00000124126	PREX1	91.7712	144.155	127.303	157.293	191.604	194.082	139.496	108.692	107.557	169.787	156.387	269.76	181.182	118.713	0.655215	-0.609961	0.610298	0.00942823	0.0148077
ENSG00000171791	BCL2	100.835	87.0124	60.5616	127.333	134.018	114.037	195.123	231.319	208.249	151.111	124.944	123.971	125.851	212.044	1.68488	0.752648	-0.756107	1.57873e-05	3.68838e-05
ENSG00000163638	ADAMTS9	201.67	189.609	184.157	136.963	191.604	191.889	154.9	154.213	142.647	77.2533	76.9521	67.44	172.416	151.48	0.878573	-0.186766	0.205361	0.1981	0.242723
ENSG00000185361	TNFAIP8L1	123.495	122.077	142.134	112.352	162.288	176.538	172.872	110.55	85.4357	102.721	115.842	183.476	148.671	118.795	0.799046	-0.323649	0.291939	0.301752	0.354096
ENSG00000167562	ZNF701	145.021	149.35	153.258	170.134	195.793	192.985	249.894	301.922	296.736	275.905	288.777	268.768	186.941	282.847	1.51303	0.597437	-0.602319	3.11701e-06	7.96661e-06
ENSG00000074855	ANO8	259.452	327.271	302.808	225.775	188.463	206.143	108.687	57.5974	41.1922	65.3682	85.2266	108.102	207.235	64.7274	0.312338	-1.67882	1.58311	2.39312e-08	7.86637e-08
ENSG00000114395	CYB561D2	141.622	145.454	174.269	147.663	116.219	163.38	145.486	147.71	128.153	196.953	186.175	241.991	142.02	141.172	0.994025	-0.00864624	0.0208298	0.905481	0.92081
ENSG00000141448	GATA6	95.1702	72.7268	82.8087	48.151	67.0092	60.3079	4.279	2.78697	5.33973	8.48937	4.96465	4.95882	58.9575	5.0231	0.0851986	-3.55303	3.79785	1.32801e-17	9.78352e-17
ENSG00000116668	SWT1	84.9734	97.402	88.9884	119.843	106.796	71.273	147.198	206.236	205.198	185.917	165.488	139.839	98.009	185.011	1.88769	0.916623	-0.905938	2.09326e-05	4.81167e-05
ENSG00000106701	FSD1L	156.351	161.038	161.909	187.254	124.595	126.098	109.543	189.514	193.756	140.924	128.254	100.168	144.306	160.072	1.10925	0.149586	-0.170694	0.471788	0.524479
ENSG00000105085	MED26	150.686	170.129	177.977	148.733	144.489	131.581	94.9939	103.118	98.4036	136.679	107.568	120.995	142.411	99.7831	0.700671	-0.51319	0.520026	0.00108454	0.00195976
ENSG00000103254	FAM173A	235.659	248.05	280.561	200.094	135.065	139.257	64.1851	41.8046	40.4294	62.8213	65.368	93.2259	156.563	48.7135	0.311142	-1.68435	1.6974	1.14937e-12	5.84186e-12
ENSG00000116741	RGS2	32.8564	27.2725	23.4831	31.0307	28.2695	26.3162	110.398	132.846	167.82	145.168	143.148	125.954	29.4759	136.03	4.61497	2.20632	-2.26581	3.92742e-20	3.33917e-19
ENSG00000107821	KAZALD1	123.495	112.986	122.359	105.932	87.9496	96.4927	180.574	178.366	151.038	204.594	169.626	281.661	97.5158	170.444	1.74786	0.805592	-0.811302	5.34013e-05	0.00011599
ENSG00000023445	BIRC3	124.628	116.882	96.4041	186.184	125.642	128.291	553.703	758.057	820.03	281.847	202.723	143.806	145.258	701.829	4.83161	2.27251	-2.27626	1.08683e-20	9.45019e-20
ENSG00000151617	EDNRA	388.611	385.712	378.201	371.298	370.645	377.199	111.254	181.153	167.82	146.866	180.382	137.855	374.036	151.131	0.404056	-1.30737	1.28252	1.5303e-14	9.0869e-14
ENSG00000119636	BBOF1	199.404	198.7	232.359	199.024	166.476	197.371	214.806	267.549	308.179	202.047	172.108	175.542	188.006	261.677	1.39186	0.47701	-0.492062	0.00241335	0.00415435
ENSG00000173040	EVC2	322.899	268.829	308.988	251.455	281.648	297.154	479.248	370.667	359.287	357.403	319.393	359.019	277.092	400.642	1.44588	0.53195	-0.542216	0.000158711	0.000324142
ENSG00000008277	ADAM22	3.39893	2.59739	2.4719	8.56018	9.42317	1.09651	2.5674	10.2189	9.15382	2.54681	0.827442	5.95059	5.93364	7.40703	1.24831	0.319978	-0.196133	0.81263	0.84085
ENSG00000118898	PPL	10.1968	7.79216	7.4157	8.56018	8.37615	9.86857	1008.99	741.335	648.396	258.077	234.994	380.838	9.91337	786.699	79.3574	6.31029	-6.48488	2.14371e-71	7.76833e-70
ENSG00000139910	NOVA1	21.5266	20.7791	14.8314	7.49016	24.0814	21.9302	268.721	359.52	353.185	203.745	217.617	189.427	16.9652	325.355	19.1778	4.26137	-4.19652	2.89577e-53	7.15037e-52
ENSG00000184857	TMEM186	140.489	192.207	164.381	140.173	121.454	152.415	130.938	106.834	115.186	119.7	114.187	140.831	138.42	118.238	0.854204	-0.227348	0.228572	0.190512	0.234541
ENSG00000136014	USP44	28.3245	10.3895	19.7752	25.6806	32.4576	33.9917	2.5674	14.8639	8.391	4.24469	1.65488	8.92588	31.4933	8.10011	0.257201	-1.95903	1.84655	0.00103846	0.00188107
ENSG00000135740	SLC9A5	184.675	190.908	181.685	154.083	185.322	131.581	172.872	115.195	104.506	140.924	147.285	171.575	156.472	128.696	0.822484	-0.28194	0.264903	0.192075	0.236227
ENSG00000150455	TIRAP	143.888	192.207	155.73	149.803	160.194	149.125	191.699	172.792	170.109	147.715	167.971	171.575	153.959	178.948	1.16231	0.216999	-0.218858	0.141163	0.17898
ENSG00000158987	RAPGEF6	166.548	157.142	131.011	164.784	81.6675	108.554	146.342	222.958	241.051	136.679	147.285	60.4976	114.508	199.894	1.74568	0.803789	-0.782406	0.0142234	0.0216959
ENSG00000135587	SMPD2	98.5691	102.597	114.943	82.3918	96.3257	101.975	132.649	111.479	86.1985	86.5916	107.568	106.119	94.195	109.442	1.16186	0.216437	-0.231654	0.245862	0.294516
ENSG00000106089	STX1A	257.186	258.44	280.561	310.307	354.939	344.303	112.11	104.976	105.269	218.177	207.688	263.809	336.968	108.402	0.321699	-1.63622	1.64717	4.33645e-32	5.9634e-31
ENSG00000176971	FIBIN	464.521	524.672	474.605	446.2	362.269	392.55	172.872	182.082	199.858	197.802	217.617	184.468	399.862	185.604	0.464172	-1.10727	1.11222	5.64511e-18	4.25461e-17
ENSG00000197208	SLC22A4	158.617	187.012	190.336	177.624	198.934	160.09	370.562	426.407	385.986	449.937	505.567	448.278	179.184	394.629	2.20237	1.13906	-1.13844	4.44898e-18	3.37589e-17
ENSG00000198208	RPS6KL1	7.93085	1.29869	0	2.14005	8.37615	7.67556	24.8182	13.0059	19.0705	22.0724	21.5135	33.72	6.34482	19.3612	3.05149	1.60951	-1.64766	0.00521794	0.00852366
ENSG00000160201	U2AF1	55.5159	68.8307	75.393	192.604	159.147	62.5009	30.8088	156.07	36.6153	117.153	204.378	46.6129	125.335	57.2799	0.457016	-1.12968	0.892549	0.22323	0.270376
ENSG00000161642	ZNF385A	101.968	122.077	98.876	84.5318	129.83	116.23	181.43	113.337	112.134	133.283	107.568	178.518	109.469	133.135	1.21619	0.282366	-0.299028	0.238015	0.286447
ENSG00000135362	PRR5L	523.436	561.035	538.874	394.838	446.03	474.788	122.38	101.26	105.269	178.277	172.108	215.213	438.284	110.269	0.251591	-1.99085	1.99946	2.91331e-47	6.24796e-46
ENSG00000159733	ZFYVE28	207.335	258.44	243.482	219.355	281.648	242.328	239.624	144.923	153.327	225.817	227.547	311.414	247.469	175.644	0.709764	-0.494589	0.466953	0.0265863	0.038793
ENSG00000170190	SLC16A5	240.191	216.882	218.763	145.523	212.545	222.591	410.784	327.005	334.114	382.871	357.455	501.833	191.257	356.381	1.86336	0.89791	-0.884574	1.80561e-06	4.77226e-06
ENSG00000165521	EML5	6.79787	7.79216	2.4719	4.28009	0	5.48254	11.1254	13.0059	12.9679	6.7915	11.5842	14.8765	3.24685	13.3366	4.10756	2.03828	-1.93911	0.00521717	0.00852343
ENSG00000123609	NMI	205.069	205.193	260.785	233.265	187.416	191.889	430.468	389.247	433.281	254.681	261.472	212.238	204.195	418.17	2.0479	1.03414	-1.0332	9.7837e-13	5.00878e-12
ENSG00000100478	AP4S1	251.521	235.063	202.696	206.514	185.322	145.836	168.593	156.07	176.974	154.507	161.351	148.765	178.395	167.991	0.941683	-0.0866872	0.0991937	0.523859	0.575446
ENSG00000171428	NAT1	217.532	214.284	171.797	206.514	156.006	171.055	246.471	191.372	241.813	207.99	248.233	174.551	177.641	226.106	1.27283	0.348035	-0.350981	0.0516457	0.0714842
ENSG00000053501	USE1	260.585	279.219	275.617	234.335	118.313	125.002	138.64	92.8991	105.269	112.909	106.74	154.715	152.376	111.693	0.733007	-0.448101	0.503436	0.0514942	0.0712964
ENSG00000253537	PCDHGA7	191.473	244.154	232.359	165.854	266.99	244.521	421.91	438.484	334.114	410.037	396.345	441.335	222.253	396.395	1.78353	0.834735	-0.816984	4.81891e-06	1.2068e-05
ENSG00000117266	CDK18	244.723	168.83	169.325	96.3021	208.357	167.766	21.395	14.8639	15.2564	13.583	29.7879	23.8024	150.926	17.9416	0.118877	-3.07246	3.19766	2.206e-20	1.89482e-19
ENSG00000189298	ZKSCAN3	107.633	140.259	139.662	149.803	90.0436	107.458	145.486	139.349	139.596	166.392	139.01	116.036	114.193	142.449	1.24744	0.318967	-0.289719	0.163442	0.20412
ENSG00000143578	CREB3L4	65.7127	79.2203	58.0897	67.4114	75.3854	70.1765	69.3199	50.1655	52.6345	50.9362	69.5052	62.4812	71.9159	57.7874	0.803541	-0.315557	0.307392	0.167686	0.208992
ENSG00000189164	ZNF527	151.819	199.999	160.674	145.523	131.924	155.704	215.662	241.538	234.948	194.407	233.339	155.707	145.054	231.451	1.59562	0.674115	-0.676612	9.25025e-05	0.000194431
ENSG00000125319	C17orf53	63.4468	53.2464	45.7302	63.1314	85.8556	84.4311	37.6552	33.4437	38.9037	61.1235	69.5052	67.44	78.0719	37.5933	0.481522	-1.05433	1.08172	2.41876e-06	6.28137e-06
ENSG00000141337	ARSG	49.851	72.7268	81.5727	48.151	78.5264	95.3962	354.302	280.555	331.063	333.632	330.977	359.019	72.2273	321.46	4.45067	2.15402	-2.12256	3.38273e-23	3.31547e-22
ENSG00000167487	KLHL26	111.032	162.337	182.921	140.173	162.288	192.985	75.3105	87.3252	75.519	89.1384	99.2931	132.896	164.75	80.1948	0.486767	-1.0387	1.05829	2.16646e-06	5.66457e-06
ENSG00000172671	ZFAND4	79.3085	103.895	124.831	112.352	102.608	110.747	113.822	109.621	154.852	88.2895	117.497	63.4729	109.485	125.562	1.14684	0.197669	-0.219044	0.362835	0.416764
ENSG00000129158	SERGEF	139.356	120.778	96.4041	114.492	76.4324	44.9568	134.361	104.976	100.692	113.758	79.4345	85.2918	74.3491	113.413	1.52541	0.609198	-0.526157	0.0663035	0.0898522
ENSG00000140557	ST8SIA2	728.505	759.735	741.57	502.911	702.55	729.178	46.2132	39.9466	48.0576	44.9937	57.921	43.6376	637.322	45.6033	0.0715545	-3.80481	3.84482	1.87008e-91	9.46188e-90
ENSG00000164976	MYORG	53.25	98.7006	85.2806	72.7616	86.9026	76.7556	115.533	71.5323	78.5703	185.068	189.484	223.147	79.5892	87.6148	1.10084	0.1386	-0.168083	0.486395	0.538885
ENSG00000163596	ICA1L	89.5053	81.8176	96.4041	93.092	100.514	100.879	184.853	176.508	207.487	151.111	147.285	141.822	99.0955	190.176	1.91912	0.940443	-0.952524	3.48162e-10	1.39849e-09
ENSG00000159556	ISL2	27.1915	38.9608	44.4942	26.7506	43.9748	32.8952	0	0	0	0	0.827442	0	34.8439	1	0.0286994	-5.12283	7.79436	2.49428e-10	1.01837e-09
ENSG00000186654	PRR5	241.324	233.765	243.482	170.134	185.322	183.117	138.64	120.769	90.7754	102.721	71.16	151.74	180.398	115.991	0.642973	-0.637171	0.623493	0.0073548	0.0117621
ENSG00000119227	PIGZ	148.42	172.726	161.909	154.083	198.934	208.336	448.44	405.969	362.339	362.496	359.937	420.508	186.537	405.056	2.17145	1.11866	-1.11541	4.39977e-14	2.51031e-13
ENSG00000160404	TOR2A	116.697	154.544	122.359	101.652	161.241	108.554	94.9939	44.5916	38.9037	47.5405	73.6424	101.16	122.195	55.896	0.457433	-1.12837	1.05916	0.002032	0.00354062
ENSG00000154309	DISP1	103.101	67.532	95.1682	105.932	125.642	152.415	361.148	313.999	360.05	347.215	340.906	294.554	127.6	345.346	2.70647	1.43641	-1.43249	1.63642e-17	1.19962e-16
ENSG00000156050	FAM161B	224.33	251.946	245.954	232.195	280.601	294.961	209.671	270.336	250.204	309.862	265.609	275.711	268.862	243.06	0.904033	-0.145552	0.146138	0.306417	0.358909
ENSG00000166897	ELFN2	0	7.79216	4.9438	4.28009	7.32913	9.86857	373.129	287.058	257.833	515.305	446.819	739.856	7.81876	303.278	38.7884	5.27756	-5.42055	2.86464e-42	5.37942e-41
ENSG00000180626	ZNF594	125.761	137.661	103.82	117.703	159.147	148.029	214.806	195.088	203.673	207.99	176.245	156.699	141.498	205.364	1.45136	0.537406	-0.530279	0.00157785	0.00278838
ENSG00000189190	ZNF600	132.558	183.116	118.651	146.593	138.207	194.082	499.788	457.993	478.287	468.613	453.438	363.978	158.848	479.386	3.01789	1.59354	-1.5856	2.99381e-19	2.42838e-18
ENSG00000170222	ADPRM	235.659	222.076	218.763	201.164	187.416	163.38	183.141	240.609	279.192	181.673	173.763	124.962	184.313	231.867	1.25801	0.331138	-0.349882	0.0606077	0.0827945
ENSG00000230453	ANKRD18B	2.26596	0	0	0	0	0	44.5016	45.5206	41.1922	54.332	80.2619	57.5223	1	44.6994	44.6994	5.48218	-7.79315	1.21077e-10	5.10184e-10
ENSG00000176533	GNG7	38.5213	61.0386	65.5054	29.9606	39.7867	30.7022	35.0878	29.7277	19.8333	21.2234	27.3056	36.6953	34.2089	28.4806	0.832549	-0.264392	0.255097	0.443875	0.497656
ENSG00000179029	TMEM107	164.282	137.661	187.864	149.803	149.724	140.353	157.467	153.284	140.359	170.636	159.696	142.814	147.559	151.191	1.02462	0.0350843	-0.0345222	0.821623	0.849042
ENSG00000129422	MTUS1	10.1968	3.89608	3.70785	10.7002	8.37615	8.77206	0	9.28991	10.6795	5.94256	6.61954	2.97529	10.2345	4.9349	0.482181	-1.05235	0.474848	0.539769	0.590601
ENSG00000113448	PDE4D	176.745	176.622	196.516	225.775	202.075	213.819	17.9718	29.7277	25.9358	24.6192	16.5488	16.86	214.672	25.0413	0.116649	-3.09975	3.12676	5.55206e-48	1.21044e-46
ENSG00000144134	RABL2A	147.287	118.181	106.292	123.053	126.689	93.2032	170.304	178.366	181.551	111.211	134.046	130.913	114.273	177.677	1.55485	0.636777	-0.627587	0.000272122	0.000538211
ENSG00000256294	ZNF225	177.878	149.35	150.786	181.904	167.523	192.985	266.154	253.615	270.801	267.415	278.848	251.908	181.503	264.423	1.45685	0.542852	-0.545179	1.55186e-05	3.63067e-05
ENSG00000178752	ERFE	48.7181	48.0516	38.3145	40.6609	42.9278	39.4743	0	5.57395	4.57691	1.69787	3.30977	3.96706	41.9967	3.32205	0.0791026	-3.66013	3.60384	1.39233e-12	7.0129e-12
ENSG00000120256	LRP11	318.367	283.115	310.223	210.795	270.131	230.267	168.593	124.485	135.782	121.398	114.187	163.641	236.811	142.783	0.602939	-0.729917	0.729459	2.95716e-05	6.66491e-05
ENSG00000280789	PAGR1	89.5053	83.1163	96.4041	95.232	39.7867	63.5975	25.674	13.0059	26.6986	17.8277	28.133	19.8353	63.2924	21.7914	0.344298	-1.53827	1.59134	5.36063e-06	1.333e-05
ENSG00000184545	DUSP8	355.755	414.283	363.369	177.624	282.695	283.996	13.6928	8.36092	9.15382	35.6554	31.4428	42.6459	243.525	11.1777	0.0458995	-4.44538	4.57535	2.29097e-50	5.26884e-49
ENSG00000213903	LTB4R	55.5159	40.2595	60.5616	42.8009	63.8682	59.2114	52.2038	38.0886	32.0384	40.749	43.8544	49.5882	55.5134	40.9579	0.737801	-0.438696	0.443206	0.100743	0.131487
ENSG00000173926	MARCH3	129.16	132.467	108.764	119.843	121.454	123.905	351.734	310.283	390.563	299.675	288.777	290.587	122.723	350.323	2.85459	1.51328	-1.52963	1.38498e-27	1.66546e-26
ENSG00000165698	SPACA9	182.409	209.09	243.482	175.484	215.686	195.178	215.662	190.443	185.365	213.932	222.582	278.686	195.762	197.725	1.01003	0.0143946	-0.0117993	0.941637	0.950719
ENSG00000254093	PINX1	135.957	138.96	129.775	144.453	119.36	140.353	33.3762	29.7277	24.4102	43.2958	43.8544	47.6047	135.26	29.9409	0.221358	-2.17555	2.21359	4.06473e-26	4.49298e-25
ENSG00000169083	AR	92.9042	55.8438	50.674	78.1117	115.172	92.1067	289.261	330.721	331.826	325.143	311.118	258.851	94.9382	317.633	3.34568	1.7423	-1.73695	1.0432e-17	7.72351e-17
ENSG00000160325	CACFD1	210.734	184.414	238.538	157.293	124.595	153.511	129.226	91.0411	87.7241	113.758	144.802	182.485	145.367	102.072	0.702169	-0.510109	0.499763	0.0210034	0.0311691
ENSG00000173320	STOX2	4.53191	2.59739	9.8876	4.28009	10.4702	7.67556	5.1348	5.57395	16.782	11.0362	5.7921	4.95882	8.06931	8.95095	1.10926	0.149596	-0.309893	0.651581	0.695131
ENSG00000175938	ORAI3	243.59	244.154	181.685	232.195	153.912	139.257	396.236	386.46	366.153	307.315	282.158	352.076	171.755	383.743	2.23425	1.15979	-1.12829	1.93399e-09	7.11606e-09
ENSG00000198270	TMEM116	81.5744	118.181	88.9884	67.4114	88.9966	66.887	195.123	201.591	231.897	117.153	138.183	143.806	74.7677	209.944	2.80795	1.48952	-1.49314	2.99971e-15	1.87945e-14
ENSG00000161558	TMEM143	103.101	75.3242	84.0446	90.952	85.8556	108.554	152.333	120.769	97.6408	99.3256	124.116	150.748	95.6451	122.577	1.28158	0.357926	-0.376327	0.0942125	0.123686
ENSG00000110536	PTPMT1	155.218	128.571	156.966	144.453	139.254	137.063	148.054	154.213	144.936	145.168	146.457	119.012	141.223	150.018	1.06228	0.0871611	-0.0867135	0.561036	0.610433
ENSG00000196110	ZNF699	307.037	268.829	318.875	294.256	383.209	341.014	163.458	220.171	231.134	180.824	164.661	165.625	338.535	203.629	0.601502	-0.733359	0.72768	4.08348e-06	1.03129e-05
ENSG00000164002	EXO5	226.596	212.986	269.437	269.646	227.203	244.521	190.844	155.141	179.262	202.896	171.281	179.509	247.516	175.438	0.708793	-0.496563	0.495176	0.000699073	0.00129822
ENSG00000242612	DECR2	210.734	244.154	265.729	187.254	199.981	188.599	158.323	135.633	99.1664	170.636	134.046	229.098	192.861	129.674	0.672368	-0.572678	0.553572	0.00997048	0.0155955
ENSG00000108379	WNT3	155.218	120.778	137.19	94.162	152.865	162.283	90.7149	98.473	114.423	89.9873	93.501	72.3988	133.715	101.737	0.760847	-0.394321	0.428751	0.0482202	0.0671099
ENSG00000155085	AK9	133.691	123.376	98.876	131.613	96.3257	98.6857	334.618	361.377	407.345	237.702	225.064	157.691	108.763	367.574	3.37958	1.75684	-1.75683	1.91166e-19	1.57056e-18
ENSG00000165259	HDX	106.5	112.986	154.494	174.414	123.548	104.168	160.891	205.307	208.249	162.147	168.798	115.045	131.956	191.191	1.4489	0.534957	-0.514352	0.0244341	0.0358432
ENSG00000146232	NFKBIE	118.963	116.882	107.528	87.7419	139.254	103.072	230.21	179.295	140.359	140.075	120.807	198.353	109.008	180.622	1.65696	0.728542	-0.734221	0.00253259	0.00434343
ENSG00000182389	CACNB4	118.963	99.9993	102.584	99.5121	63.8682	44.9568	8.55801	7.43193	12.2051	5.94256	3.30977	7.93412	66.9165	10.2097	0.152573	-2.71243	2.87069	6.10245e-14	3.43933e-13
ENSG00000149346	SLX4IP	147.287	154.544	147.078	127.333	119.36	107.458	176.295	156.999	163.243	155.355	147.285	105.127	118.766	166.321	1.4004	0.485841	-0.487435	0.00381668	0.00636968
ENSG00000056736	IL17RB	0	0	1.23595	2.14005	1.04702	1.09651	255.029	286.129	263.935	82.3469	80.2619	76.3659	2.37968	269.051	113.062	6.82097	-7.55367	1.12149e-24	1.18214e-23
ENSG00000150471	ADGRL3	6.79787	0	3.70785	0	1.04702	1.09651	5.99061	13.9349	13.7307	0	3.30977	0.991765	1.62507	11.5429	7.10298	2.82842	-3.97417	0.00222408	0.00385477
ENSG00000103253	HAGHL	184.675	194.804	237.302	143.383	116.219	128.291	102.696	45.5206	54.9229	72.1597	73.6424	151.74	129.826	64.6149	0.497704	-1.00664	0.932544	0.0036424	0.00608944
ENSG00000124074	ENKD1	235.659	237.661	245.954	179.764	129.83	128.291	65.0409	67.8163	32.8012	35.6554	26.4782	59.5059	145.143	53.5565	0.368991	-1.43834	1.40992	9.98949e-07	2.72013e-06
ENSG00000176473	WDR25	232.261	245.453	221.235	206.514	248.144	260.969	171.16	163.502	145.698	197.802	190.312	199.345	238.369	160.76	0.674415	-0.568291	0.577081	2.14415e-05	4.92272e-05
ENSG00000204315	FKBPL	100.835	140.259	110	99.5121	87.9496	91.0102	64.1851	57.5974	34.3268	53.483	52.1289	75.3741	93.6985	51.2913	0.547408	-0.869312	0.842676	0.000817007	0.00150122
ENSG00000148814	LRRC27	262.851	307.79	336.178	222.565	285.836	308.119	280.703	225.745	256.307	179.975	225.892	221.164	270.637	254.249	0.939447	-0.0901159	0.0971773	0.551749	0.601745
ENSG00000196659	TTC30B	101.968	94.8046	101.348	107.002	86.9026	96.4927	130.938	150.497	177.737	97.6278	95.9833	90.2506	97.4546	152.872	1.56865	0.649523	-0.664247	0.000119976	0.000249248
ENSG00000147804	SLC39A4	104.234	137.661	156.966	107.002	71.1973	69.08	69.3199	31.5857	41.1922	48.3894	39.7172	38.6788	81.7553	45.8964	0.561388	-0.83293	0.797615	0.00685162	0.0110007
ENSG00000104998	IL27RA	103.101	118.181	122.359	86.6719	112.031	132.677	136.072	104.047	106.795	164.694	151.422	234.056	109.826	115.783	1.05424	0.0761986	-0.0666787	0.761922	0.795627
ENSG00000153898	MCOLN2	0	0	0	3.21007	0	0	11.9812	10.2189	6.10255	15.2809	19.0312	0.991765	1.61472	10.1133	6.26321	2.6469	-3.1365	0.012192	0.0187941
ENSG00000143850	PLEKHA6	4.53191	2.59739	3.70785	0	0	0	523.75	404.111	355.473	526.341	496.465	733.906	1	423.173	423.173	8.7251	-11.084	1.92313e-20	1.65503e-19
ENSG00000104450	SPAG1	71.3776	70.1294	51.9099	96.3021	108.89	106.361	52.2038	63.1714	74.7562	108.664	96.8108	76.3659	104.707	63.7139	0.608497	-0.716678	0.708686	0.00088326	0.00161433
ENSG00000171169	NAIF1	176.745	166.233	221.235	182.974	171.711	219.302	129.226	104.976	112.134	123.945	143.148	196.369	191.293	116.011	0.606459	-0.721517	0.727744	0.000246777	0.000491574
ENSG00000187024	PTRH1	327.431	322.076	372.021	365.948	198.934	257.679	90.7149	66.8874	81.6216	146.866	126.599	205.295	266.737	80.1261	0.300393	-1.73508	1.77969	1.11141e-13	6.1148e-13
ENSG00000090530	P3H2	394.276	384.413	367.077	492.211	495.24	550.447	186.565	192.301	191.467	106.117	138.183	101.16	512.951	191.094	0.372539	-1.42454	1.43085	7.1823e-31	9.56309e-30
ENSG00000105750	ZNF85	138.223	145.454	153.258	120.913	130.877	162.283	121.524	176.508	144.173	131.585	117.497	81.3247	137.949	146.704	1.06346	0.0887657	-0.0936737	0.64877	0.692407
ENSG00000236609	ZNF853	12.4628	20.7791	14.8314	16.0503	32.4576	30.7022	5.1348	8.36092	3.81409	4.24469	9.92931	9.91765	26.2486	6.51445	0.248183	-2.01052	2.21637	1.81874e-05	4.21971e-05
ENSG00000144645	OSBPL10	73.6436	58.4412	61.7975	100.582	86.9026	93.2032	240.48	212.739	200.621	269.113	307.809	311.414	94.3977	218.323	2.3128	1.20964	-1.21942	9.83756e-15	5.94957e-14
ENSG00000117069	ST6GALNAC5	94.0372	109.09	77.8649	62.0613	56.539	66.887	621.311	614.992	592.71	295.43	284.64	325.299	62.686	610.547	9.73976	3.28389	-3.30268	3.97569e-102	2.4565e-100
ENSG00000158373	HIST1H2BD	83.8404	111.688	91.4603	102.722	121.454	74.5625	308.944	293.561	298.262	267.415	265.609	347.118	98.6395	301.187	3.05342	1.61042	-1.59039	1.11809e-17	8.26422e-17
ENSG00000178878	APOLD1	157.484	159.739	185.393	150.873	141.348	144.739	138.64	147.71	199.096	156.204	158.869	138.847	146.601	160.766	1.09663	0.133075	-0.156198	0.35312	0.406756
ENSG00000196544	BORCS6	186.941	162.337	203.932	169.064	146.583	169.959	110.398	41.8046	34.3268	96.7788	76.9521	141.822	162.497	55.2278	0.339869	-1.55695	1.38183	7.49329e-05	0.000159451
ENSG00000169116	PARM1	0	5.19477	2.4719	7.49016	7.32913	0	17.116	12.0769	22.8846	39.9	35.58	31.7365	4.13528	17.8195	4.30913	2.1074	-1.81103	0.00193253	0.00337695
ENSG00000001630	CYP51A1	210.734	222.076	266.965	271.786	161.241	179.827	100.129	59.4554	48.0576	117.153	129.081	182.485	200.024	66.9379	0.334649	-1.57928	1.56355	2.58186e-08	8.4557e-08
ENSG00000136367	ZFHX2	197.138	258.44	218.763	174.414	335.046	313.601	225.076	188.585	141.121	241.098	256.507	311.414	264.692	182.63	0.689972	-0.53539	0.570593	0.0180026	0.0270362
ENSG00000197568	HHLA3	125.761	102.597	101.348	89.8819	96.3257	77.8521	144.63	147.71	166.294	117.153	123.289	120.995	88.6828	153.588	1.73188	0.79234	-0.797315	1.37376e-06	3.68477e-06
ENSG00000120658	ENOX1	80.4414	61.0386	88.9884	78.1117	104.702	84.4311	241.336	203.449	223.506	56.8788	65.368	48.5965	89.395	223.225	2.49707	1.32023	-1.32198	9.38468e-13	4.81738e-12
ENSG00000186230	ZNF749	129.16	138.96	142.134	157.293	112.031	117.326	52.2038	60.3844	58.737	107.815	92.6736	82.3165	128.405	57.9983	0.451684	-1.14662	1.17452	2.11346e-09	7.73398e-09
ENSG00000111331	OAS3	103.101	131.168	126.067	135.893	187.416	146.932	332.907	311.212	295.974	206.292	171.281	238.024	156.262	314.001	2.00945	1.0068	-0.99817	3.44752e-09	1.23232e-08
ENSG00000114670	NEK11	148.42	171.427	152.022	133.753	142.395	148.029	350.878	330.721	333.352	309.862	326.84	269.76	142.27	339.2	2.3842	1.25351	-1.25895	8.71847e-22	8.04524e-21
ENSG00000167523	SPATA33	120.096	77.9216	101.348	151.943	159.147	123.905	118.101	85.4672	83.91	121.398	110.877	144.798	145.17	95.6257	0.658716	-0.602272	0.598867	0.0040277	0.00670184
ENSG00000077092	RARB	58.9149	54.5451	85.2806	24.6105	35.5986	44.9568	2.5674	0.928991	11.4423	8.48937	6.61954	9.91765	35.0546	4.40752	0.125733	-2.99156	2.75088	1.08086e-07	3.30644e-07
ENSG00000158483	FAM86C1	145.021	167.531	186.628	103.792	212.545	200.661	235.345	183.94	208.249	226.666	198.586	250.916	165.252	209.129	1.26552	0.339725	-0.279979	0.222992	0.270162
ENSG00000105499	PLA2G4C	475.851	484.412	480.785	362.738	426.137	453.954	247.326	181.153	136.545	156.204	143.975	176.534	413.467	183.922	0.444829	-1.16868	1.13944	9.66409e-10	3.68847e-09
ENSG00000138587	MNS1	105.367	87.0124	149.55	120.913	116.219	85.5276	93.2823	104.047	95.3523	95.9299	97.6382	45.6212	107.333	98.4522	0.917258	-0.124601	0.141883	0.608795	0.655641
ENSG00000107338	SHB	322.899	318.18	338.65	267.506	170.664	183.117	103.552	100.331	75.519	135.83	124.944	193.394	203.974	93.2426	0.457129	-1.12933	1.1562	1.19163e-07	3.6304e-07
ENSG00000174007	CEP19	50.984	63.6359	70.4492	63.1314	104.702	101.975	224.22	223.887	286.82	205.443	187.002	176.534	88.7078	244.285	2.75382	1.46143	-1.44735	7.68749e-13	3.97508e-12
ENSG00000180233	ZNRF2	129.16	138.96	155.73	160.503	95.2787	72.3695	73.5989	107.763	129.679	52.6341	47.9917	48.5965	104.49	101.97	0.975882	-0.0352217	0.075966	0.784635	0.815787
ENSG00000203805	PLPP4	283.245	315.582	315.167	263.226	288.977	304.829	119.812	110.55	106.795	518.701	464.195	506.792	286.158	113.255	0.395779	-1.33723	1.34682	3.27807e-25	3.49383e-24
ENSG00000137965	IFI44	79.3085	79.2203	60.5616	117.703	98.4198	109.651	500.643	651.223	601.864	414.281	371.522	297.529	109.302	582.108	5.32567	2.41296	-2.42864	7.90342e-44	1.54025e-42
ENSG00000135643	KCNMB4	70.2446	80.5189	76.6289	25.6806	32.4576	41.6673	97.5613	83.6092	83.1472	109.513	127.426	96.2012	33.6456	88.863	2.64115	1.40117	-1.40679	1.33341e-09	5.00653e-09
ENSG00000067191	CACNB1	384.08	403.893	338.65	276.066	338.187	331.145	136.928	98.473	94.5895	175.73	148.112	242.982	314.86	109.46	0.347648	-1.5243	1.51933	4.21102e-14	2.40774e-13
ENSG00000102984	ZNF821	191.473	171.427	202.696	133.753	169.617	120.616	101.84	114.266	69.4165	101.024	115.014	129.921	140.88	94.1556	0.668338	-0.581351	0.577765	0.00544088	0.00886946
ENSG00000044524	EPHA3	95.1702	81.8176	81.5727	62.0613	70.1503	48.2463	3.4232	0.928991	0.762818	12.7341	12.4116	18.8435	60.4558	2.46845	0.0408307	-4.6142	5.15609	4.58943e-16	3.05234e-15
ENSG00000176485	PLA2G16	105.367	125.973	112.471	99.5121	93.1847	99.7822	290.972	290.774	282.243	162.996	153.077	194.386	98.4451	288.968	2.93532	1.55352	-1.56272	8.05682e-26	8.80406e-25
ENSG00000266094	RASSF5	32.8564	48.0516	59.3256	31.0307	45.0218	49.3429	102.696	91.0411	90.7754	27.166	46.3368	40.6623	42.0232	95.6805	2.27685	1.18704	-1.18243	1.21013e-05	2.8672e-05
ENSG00000197275	RAD54B	30.5904	15.5843	29.6628	40.6609	57.586	38.3778	23.1066	24.1538	33.564	45.8426	33.9251	26.7776	45.8062	27.5711	0.601908	-0.732386	0.752111	0.0221308	0.0327027
ENSG00000165113	GKAP1	4.53191	7.79216	6.17975	6.42014	9.42317	7.67556	49.6364	23.2248	56.4486	28.8639	20.6861	16.86	8.7546	41.3048	4.71807	2.2382	-2.46386	3.19663e-07	9.2551e-07
ENSG00000144504	ANKMY1	116.697	136.363	169.325	134.823	135.065	133.774	107.831	102.189	61.0255	135.83	93.501	132.896	135.553	88.6445	0.653948	-0.612753	0.579947	0.0135675	0.0207617
ENSG00000204291	COL15A1	637.867	681.814	588.312	616.333	778.982	695.186	53.0596	43.6626	30.5127	11.8851	19.8586	14.8765	694.667	42.3742	0.0609993	-4.03506	4.048	3.3893e-101	2.03783e-99
ENSG00000241343	RPL36A	54.3829	37.6621	21.0112	47.081	40.8337	33.9917	31.6646	39.9466	52.6345	60.2745	44.6819	33.72	41.2878	41.5508	1.00637	0.00916169	-0.0307655	0.929128	0.939994
ENSG00000146411	SLC2A12	29.4574	32.4673	29.6628	27.8206	33.5046	52.6324	187.42	200.662	180.788	111.211	135.701	95.2094	37.6417	190.446	5.05945	2.33898	-2.32201	1.45672e-23	1.45217e-22
ENSG00000166689	PLEKHA7	19.2606	29.8699	16.0674	18.1904	33.5046	20.8336	46.2132	53.8815	54.9229	73.0086	79.4345	106.119	24.361	52.5242	2.15608	1.10841	-1.09325	0.000350882	0.000681732
ENSG00000183691	NOG	470.186	488.308	504.268	318.867	277.46	214.916	5.1348	4.64495	6.10255	22.9213	27.3056	33.72	267.92	6.26554	0.0233858	-5.41822	5.66313	4.52259e-53	1.10655e-51
ENSG00000204991	SPIRE2	31.7234	42.8569	49.438	42.8009	52.351	38.3778	55.6271	47.3785	36.6153	46.6915	37.2349	46.6129	45.1466	46.8828	1.03846	0.0544403	-0.0581833	0.827839	0.854412
ENSG00000068079	IFI35	362.553	377.92	374.493	243.965	224.062	242.328	319.214	181.153	231.134	171.485	167.143	256.867	237.611	238.345	1.00309	0.00444723	-0.0433093	0.83578	0.860818
ENSG00000197808	ZNF461	147.287	185.713	168.089	177.624	128.783	149.125	156.612	196.946	190.705	149.413	199.414	161.658	151.543	181.519	1.1978	0.26039	-0.256995	0.149034	0.187982
ENSG00000150456	EEF1AKMT1	194.872	215.583	207.64	231.125	142.395	141.45	196.834	231.319	224.269	189.313	162.179	179.509	167.998	217.953	1.29735	0.375567	-0.341091	0.0656833	0.0891018
ENSG00000108370	RGS9	22.6596	31.1686	32.1347	16.0503	36.6457	17.5441	61.6177	33.4437	44.2435	37.3532	26.4782	26.7776	22.8324	46.0385	2.01637	1.01176	-0.986162	0.00716525	0.0114767
ENSG00000166002	SMCO4	344.425	307.79	353.482	248.245	179.04	223.688	59.9061	50.1655	48.0576	63.6703	41.3721	41.6541	216.036	53.4705	0.247508	-2.01445	2.04242	1.43611e-24	1.50551e-23
ENSG00000110628	SLC22A18	394.276	344.154	370.785	256.806	271.178	235.749	225.076	154.213	164.006	265.717	230.856	341.167	255.159	179.567	0.703745	-0.506875	0.491424	0.00643701	0.0103835
ENSG00000158445	KCNB1	28.3245	12.9869	9.8876	11.7703	12.5642	8.77206	458.709	516.519	460.742	490.686	498.12	593.075	11.9177	478.927	40.1861	5.32863	-5.43482	4.34223e-75	1.66345e-73
ENSG00000057657	PRDM1	174.479	174.025	195.28	119.843	233.485	190.792	481.816	419.904	447.012	327.69	336.769	326.291	175.815	449.867	2.55876	1.35544	-1.30928	1.53038e-12	7.69666e-12
ENSG00000165895	ARHGAP42	193.739	189.609	156.966	127.333	162.288	162.283	166.881	205.307	185.365	157.902	168.798	121.987	150.688	186.192	1.23561	0.305227	-0.302131	0.0794287	0.105926
ENSG00000106404	CLDN15	74.7766	74.0255	86.5165	71.6915	92.1377	93.2032	54.7713	57.5974	46.5319	71.3107	62.8856	78.3494	86.0779	53.7557	0.624501	-0.679224	0.698741	0.000714837	0.00132511
ENSG00000204634	TBC1D8	20.3936	28.5712	21.0112	34.2407	45.0218	54.8254	204.536	193.23	150.275	211.385	196.104	218.188	44.9035	182.106	4.0555	2.01988	-2.03018	2.00503e-21	1.81522e-20
ENSG00000167840	ZNF232	117.83	83.1163	102.584	87.7419	101.561	86.6241	121.524	91.9701	107.557	125.643	83.5717	100.168	92.7352	107.335	1.15743	0.21093	-0.219495	0.292002	0.343735
ENSG00000132623	ANKEF1	71.3776	67.532	82.8087	74.9016	82.7145	71.273	183.997	218.313	233.422	159.6	191.139	144.798	77.1512	211.873	2.74621	1.45744	-1.47387	3.54123e-16	2.37285e-15
ENSG00000196632	WNK3	73.6436	83.1163	77.8649	99.5121	102.608	81.1416	14.5486	21.3668	19.8333	22.0724	15.7214	5.95059	94.9274	19.3502	0.203842	-2.29448	2.347	9.86272e-16	6.41627e-15
ENSG00000154556	SORBS2	719.441	683.112	693.368	523.241	647.058	645.843	2.5674	0	3.81409	10.1872	12.4116	6.94235	603.459	2.58001	0.00427537	-7.86973	8.07411	4.22843e-53	1.03647e-51
ENSG00000160606	TLCD1	62.3138	70.1294	72.9211	83.4618	60.7271	60.3079	103.552	108.692	76.2818	106.966	88.5363	95.2094	68.3729	96.0568	1.40489	0.490462	-0.491564	0.021231	0.0314896
ENSG00000089723	OTUB2	111.032	110.389	126.067	115.562	157.053	142.546	71.0315	80.8222	99.1664	100.175	134.873	120.995	138.288	83.889	0.606626	-0.721121	0.72213	0.000209892	0.00042167
ENSG00000198093	ZNF649	180.144	162.337	134.719	176.554	188.463	187.503	205.392	182.082	169.346	146.866	139.838	131.905	185.093	186.019	1.005	0.0071946	-0.00992902	0.945653	0.954336
ENSG00000140025	EFCAB11	89.5053	120.778	137.19	119.843	117.266	117.326	135.217	156.999	162.48	133.283	150.595	151.74	119.139	152.096	1.27662	0.352334	-0.360095	0.0347698	0.0496743
ENSG00000159231	CBR3	249.255	235.063	260.785	214.005	215.686	183.117	253.317	178.366	188.416	196.953	175.418	260.834	204.703	205.2	1.00243	0.0035006	-0.0168291	0.926515	0.938129
ENSG00000167100	SAMD14	129.16	193.505	152.022	89.8819	110.984	141.45	329.483	235.964	177.737	268.264	306.154	492.907	113.179	240.999	2.12937	1.09042	-1.11806	7.31847e-05	0.000155978
ENSG00000275074	NUDT18	311.569	328.569	329.999	284.626	227.203	250.004	160.891	120.769	80.0959	125.643	125.771	199.345	253.863	116.928	0.460595	-1.11843	1.07738	5.97624e-06	1.47731e-05
ENSG00000119514	GALNT12	53.25	51.9477	46.9661	58.8513	40.8337	58.1149	77.0221	61.3134	45.0063	49.2384	39.7172	38.6788	52.8972	60.7023	1.14755	0.198562	-0.213392	0.410074	0.464538
ENSG00000162551	ALPL	625.404	685.71	734.154	254.665	419.855	378.295	11.1254	9.28991	4.57691	0.848937	5.7921	4.95882	344.292	8.86136	0.0257379	-5.27996	5.42055	6.24239e-59	1.76951e-57
ENSG00000177432	NAP1L5	300.239	306.491	296.628	328.497	258.614	217.109	260.163	255.473	302.076	359.949	380.624	351.085	265.227	272.794	1.02853	0.0405863	-0.0252241	0.865196	0.886417
ENSG00000065413	ANKRD44	260.585	275.323	281.797	269.646	303.636	257.679	141.207	139.349	149.512	243.645	173.763	198.353	277.32	144.289	0.520299	-0.942588	0.94948	1.53081e-10	6.37031e-10
ENSG00000157927	RADIL	30.5904	41.5582	30.8988	22.4705	52.351	70.1765	16.2602	12.0769	11.4423	13.583	14.0665	29.7529	44.6684	14.1086	0.315852	-1.66268	1.86666	2.85083e-05	6.44043e-05
ENSG00000163704	PRRT3	175.612	155.843	142.134	115.562	159.147	139.257	217.373	117.053	146.461	172.334	189.484	336.208	137.827	156.069	1.13236	0.179333	-0.216618	0.43449	0.48877
ENSG00000239857	GET4	149.553	123.376	133.483	109.142	102.608	82.2381	76.1663	71.5323	59.4998	70.4618	70.3326	107.111	98.3006	69.7008	0.709057	-0.496026	0.508737	0.0188362	0.0281619
ENSG00000080298	RFX3	92.9042	88.3111	72.9211	94.162	104.702	76.7556	141.207	158.857	163.243	111.211	101.775	63.4729	92.1353	155.136	1.68379	0.751712	-0.748541	0.00045487	0.000867924
ENSG00000165275	TRMT10B	199.404	157.142	149.55	189.394	140.301	140.353	174.583	165.36	131.968	127.341	122.461	107.111	156.087	157.191	1.00707	0.0101615	-0.00323923	0.986017	0.988967
ENSG00000203666	EFCAB2	265.117	185.713	226.179	205.444	173.805	186.406	166.025	151.426	162.48	142.621	148.112	102.152	189.11	160.855	0.850592	-0.233461	0.236201	0.17842	0.221035
ENSG00000142149	HUNK	197.138	184.414	207.64	138.033	165.429	160.09	19.6834	23.2248	12.2051	33.1085	29.7879	47.6047	155.05	18.7733	0.121079	-3.04598	3.09341	4.03281e-35	6.01519e-34
ENSG00000072832	CRMP1	13.5957	7.79216	12.3595	2.14005	7.32913	4.38603	24.8182	23.2248	28.9871	21.2234	14.894	26.7776	5.20317	26.5689	5.10629	2.35227	-2.47332	2.59801e-06	6.72344e-06
ENSG00000185010	F8	160.883	146.752	142.134	126.263	141.348	146.932	385.966	380.886	383.698	276.753	311.946	270.752	138.901	384.511	2.76824	1.46897	-1.47308	3.20743e-31	4.30483e-30
ENSG00000112218	GPR63	4.53191	25.9739	16.0674	17.1204	21.9874	23.0267	11.1254	16.7218	9.15382	22.0724	24.8233	18.8435	21.5501	12.9701	0.601859	-0.732502	0.759223	0.107486	0.139527
ENSG00000259431	THTPA	117.83	116.882	165.617	133.753	93.1847	123.905	123.235	102.189	70.9421	102.721	92.6736	134.88	116.6	97.3391	0.83481	-0.260481	0.246124	0.318757	0.371772
ENSG00000183891	TTC32	49.851	49.3503	53.1459	53.5011	40.8337	29.6057	56.4829	57.5974	52.6345	20.3745	23.9958	20.8271	41.1698	56.531	1.37312	0.457458	-0.424495	0.0934778	0.122902
ENSG00000140451	PIF1	125.761	137.661	124.831	123.053	94.2317	121.712	56.4829	53.8815	37.3781	65.3682	67.0228	86.2835	113.177	49.4708	0.43711	-1.19393	1.20534	1.65175e-08	5.51461e-08
ENSG00000113971	NPHP3	218.665	181.817	231.123	254.665	153.912	194.082	243.903	250.828	311.993	201.198	204.378	179.509	197.693	268.253	1.35692	0.440331	-0.422646	0.0228594	0.0336849
ENSG00000272602	ZNF595	115.564	135.064	139.662	138.033	130.877	128.291	189.132	257.33	269.275	183.37	138.183	122.979	133.338	236.78	1.7758	0.828465	-0.850034	7.98467e-06	1.94193e-05
ENSG00000257365	FNTB	279.846	254.544	237.302	231.125	243.955	225.881	183.997	136.562	102.218	126.492	140.665	190.419	234.532	137.977	0.588306	-0.765361	0.732083	0.000468588	0.000892321
ENSG00000120318	ARAP3	186.941	227.271	212.583	166.924	213.592	168.862	325.204	218.313	207.487	241.947	230.856	302.488	182.925	246.156	1.34566	0.428319	-0.45001	0.0230984	0.0340072
ENSG00000019485	PRDM11	191.473	172.726	216.291	129.473	140.301	177.634	190.844	162.573	144.936	144.319	119.979	161.658	148.779	166.063	1.11617	0.158558	-0.15506	0.393092	0.447114
ENSG00000173391	OLR1	16.9947	7.79216	9.8876	8.56018	12.5642	9.86857	511.769	640.075	732.306	430.411	423.651	340.175	11.2119	622.355	55.5086	5.79464	-5.92399	7.01173e-77	2.78971e-75
ENSG00000138378	STAT4	507.574	459.737	468.425	348.827	332.952	324.566	207.96	195.088	201.384	101.872	90.1912	71.4071	336.299	202.409	0.601872	-0.732471	0.735109	1.97987e-09	7.26892e-09
ENSG00000240891	PLCXD2	23.7925	15.5843	18.5393	36.3808	30.3636	32.8952	44.5016	63.1714	77.8075	90.8363	92.6736	79.3412	34.1249	61.279	1.79573	0.844571	-0.900965	0.000920322	0.00167864
ENSG00000198719	DLL1	46.4521	40.2595	58.0897	48.151	45.0218	44.9568	10.2696	4.64495	6.86537	4.24469	8.27442	11.9012	47.0199	7.93894	0.168842	-2.56625	2.65715	2.04034e-11	9.29874e-11
ENSG00000204564	C6orf136	120.096	115.584	105.056	98.4421	156.006	122.809	153.188	149.568	112.897	154.507	172.935	189.427	124.57	138.282	1.11008	0.150658	-0.135909	0.48554	0.538115
ENSG00000166289	PLEKHF1	297.973	332.465	349.774	241.825	214.639	233.556	195.123	138.42	128.916	105.268	115.014	135.872	230.722	152.583	0.661326	-0.596566	0.578304	0.000813818	0.00149557
ENSG00000180257	ZNF816	126.894	101.298	71.6851	97.3721	121.454	112.94	290.972	363.235	363.864	275.056	282.158	226.122	111.132	338.547	3.04633	1.60707	-1.61745	2.47156e-17	1.78549e-16
ENSG00000139180	NDUFA9	189.207	159.739	159.438	158.363	97.3728	85.5276	131.793	121.698	127.391	112.909	107.568	91.2423	110.698	127.894	1.15534	0.208316	-0.158457	0.457007	0.510076
ENSG00000250571	GLI4	192.606	188.31	174.269	151.943	171.711	128.291	81.3011	56.6684	41.1922	71.3107	69.5052	137.855	150.594	58.5049	0.388495	-1.36403	1.33866	2.65681e-06	6.865e-06
ENSG00000143951	WDPCP	152.952	105.194	191.572	151.943	208.357	163.38	219.941	203.449	193.756	201.198	180.382	152.732	173.949	206.435	1.18676	0.247025	-0.235991	0.244895	0.293606
ENSG00000175764	TTLL11	159.75	172.726	200.224	187.254	206.263	226.977	229.355	182.082	166.294	233.458	190.312	240.999	207.198	191.797	0.925669	-0.111431	0.103863	0.53519	0.586356
ENSG00000179859	RNF227	190.34	151.947	195.28	208.654	174.852	155.704	210.527	219.242	212.826	276.753	224.237	247.941	179.436	215.167	1.19913	0.261983	-0.252308	0.099653	0.130165
ENSG00000157734	SNX22	186.941	198.7	218.763	144.453	102.608	190.792	112.966	151.426	138.07	168.09	196.104	177.526	142.446	134.18	0.941975	-0.0862386	0.120783	0.558687	0.608074
ENSG00000204642	HLA-F	10.1968	20.7791	19.7752	12.8403	14.6583	10.9651	161.746	107.763	134.256	83.1958	87.7089	145.789	13.7384	133.777	9.73752	3.28355	-3.39086	1.94309e-21	1.76229e-20
ENSG00000069399	BCL3	440.728	524.672	566.065	294.256	461.735	348.69	210.527	111.479	127.391	94.232	113.36	164.633	362.859	145.096	0.39987	-1.3224	1.29748	5.32997e-07	1.50009e-06
ENSG00000204442	FAM155A	24.9255	23.3765	40.7864	42.8009	71.1973	43.8603	355.157	366.951	361.576	638.401	627.201	586.133	52.1541	362.196	6.94472	2.79592	-2.77559	6.81022e-54	1.70676e-52
ENSG00000243449	C4orf48	260.585	285.712	321.347	308.167	101.561	129.388	49.6364	34.3727	28.9871	46.6915	46.3368	73.3906	160.498	37.7301	0.235081	-2.08877	2.25616	5.79176e-10	2.26865e-09
ENSG00000198753	PLXNB3	293.441	376.621	333.707	220.425	398.914	364.041	268.721	138.42	139.596	320.049	269.746	481.998	318.55	174.209	0.546881	-0.870702	0.847138	0.00387445	0.00646046
ENSG00000118162	KPTN	121.229	183.116	217.527	128.403	93.1847	94.2997	80.4453	62.2424	72.4678	95.9299	113.36	131.905	105.117	72.3309	0.688101	-0.539309	0.552425	0.0225467	0.0332607
ENSG00000257727	CNPY2	91.7712	146.752	138.426	111.282	68.0562	71.273	124.947	118.911	128.916	140.924	134.046	100.168	82.4449	125.19	1.51847	0.602619	-0.573598	0.014999	0.0227986
ENSG00000256683	ZNF350	189.207	170.129	180.449	178.694	171.711	174.345	263.587	263.833	266.224	203.745	211.825	188.435	175.893	265.545	1.5097	0.594259	-0.597101	7.38591e-07	2.04102e-06
ENSG00000132326	PER2	191.473	154.544	173.033	126.263	167.523	152.415	165.17	173.721	122.051	150.262	141.493	170.584	148.734	152.872	1.02782	0.039592	-0.042556	0.813071	0.841242
ENSG00000154040	CABYR	81.5744	77.9216	74.157	84.5318	91.0907	92.1067	162.602	145.852	171.634	160.449	157.214	125.954	90.1795	160.669	1.78165	0.833217	-0.844975	4.1554e-07	1.18443e-06
ENSG00000021300	PLEKHB1	3.39893	6.49346	3.70785	2.14005	7.32913	2.19302	15.4044	11.1479	8.391	12.7341	2.48233	12.8929	4.37098	12.3232	2.81933	1.49535	-1.57198	0.0340809	0.0487733
ENSG00000128203	ASPHD2	99.7021	116.882	116.179	89.8819	99.4668	93.2032	81.3011	81.7512	50.346	61.9724	77.7796	70.4153	95.1018	70.4524	0.74081	-0.432824	0.413226	0.0518633	0.07176
ENSG00000140043	PTGR2	50.984	66.2333	88.9884	59.9213	41.8808	44.9568	115.533	192.301	192.993	115.455	110.05	79.3412	49.3318	163.49	3.31408	1.72861	-1.77128	1.57055e-10	6.5296e-10
ENSG00000181638	ZFP41	180.144	232.466	198.988	186.184	188.463	163.38	130.082	95.6861	81.6216	117.153	114.187	152.732	179.976	101.547	0.564225	-0.825657	0.810327	4.07643e-05	9.00886e-05
ENSG00000162194	LBHD1	66.8457	71.4281	65.5054	51.3611	51.3039	46.0533	58.1945	32.5147	50.346	50.0873	68.6777	57.5223	50.5101	46.7026	0.92462	-0.113068	0.0702483	0.779728	0.811692
ENSG00000140993	TIGD7	132.558	164.934	181.685	129.473	121.454	141.45	210.527	245.254	219.692	204.594	175.418	135.872	131.538	225.69	1.71577	0.778859	-0.783318	1.1848e-05	2.81017e-05
ENSG00000177873	ZNF619	134.824	115.584	88.9884	108.072	108.89	123.905	124.091	117.053	125.102	98.4767	100.948	95.2094	114.398	123.029	1.07545	0.104942	-0.105283	0.538267	0.589156
ENSG00000142961	MOB3C	275.314	264.933	285.504	272.856	293.165	281.803	231.066	222.958	238.762	214.781	222.582	291.579	283.486	231.839	0.817813	-0.290157	0.290565	0.0308572	0.0444922
ENSG00000198046	ZNF667	256.053	223.375	226.179	204.374	227.203	220.398	419.342	401.324	372.255	319.2	279.676	288.604	218.113	398.164	1.8255	0.86829	-0.870552	2.46355e-13	1.3202e-12
ENSG00000106351	AGFG2	196.005	175.324	185.393	192.604	270.131	214.916	93.2823	91.0411	78.5703	143.47	148.112	197.361	224.626	88.3869	0.393485	-1.34562	1.36922	9.69393e-14	5.35984e-13
ENSG00000083838	ZNF446	162.016	157.142	180.449	124.123	165.429	145.836	89.8591	72.4613	61.7883	73.8575	79.4345	136.864	145.144	74.8345	0.515588	-0.955708	0.96047	6.64263e-05	0.000142321
ENSG00000104518	GSDMD	539.298	531.165	477.077	453.69	348.657	355.269	278.991	189.514	180.788	112.06	143.148	171.575	384.042	213.245	0.555265	-0.848751	0.834725	1.96427e-05	4.5307e-05
ENSG00000040731	CDH10	1.13298	3.89608	0	3.21007	2.09404	1.09651	520.327	627.069	555.332	461.822	455.921	362.986	3.01141	566.87	188.241	7.55643	-8.04964	4.23171e-40	7.40714e-39
ENSG00000186153	WWOX	69.1117	67.532	53.1459	57.7812	63.8682	58.1149	112.11	86.3962	107.557	81.498	83.5717	89.2588	60.8587	102.381	1.68227	0.750407	-0.770404	9.10999e-05	0.000191813
ENSG00000014138	POLA2	41.9202	40.2595	58.0897	66.3414	56.539	64.694	31.6646	30.6567	33.564	43.2958	33.9251	52.5635	63.3758	32.9399	0.519755	-0.944095	0.965277	0.000159789	0.000326146
ENSG00000166669	ATF7IP2	30.5904	44.1556	22.2471	36.3808	43.9748	47.1498	32.5204	51.0945	38.1409	28.0149	40.5447	32.7282	43.2584	40.8863	0.945163	-0.081365	0.0708711	0.811477	0.839981
ENSG00000095752	IL11	503.042	529.867	531.459	430.149	413.573	422.156	88.1475	70.6033	73.9934	138.377	141.493	259.842	422.905	78.2267	0.184975	-2.4346	2.44298	7.14859e-30	9.24284e-29
ENSG00000170468	RIOX1	336.494	385.712	346.066	327.427	384.256	387.067	219.085	203.449	180.788	249.588	256.507	343.151	366.183	201.487	0.550235	-0.861879	0.866274	1.27475e-08	4.3085e-08
ENSG00000117016	RIMS3	29.4574	19.4804	22.2471	8.56018	9.42317	17.5441	3.4232	4.64495	1.52564	2.54681	3.30977	6.94235	12.2713	3.98036	0.324363	-1.62432	1.91888	0.00257179	0.00440503
ENSG00000226742	HSBP1L1	159.75	105.194	137.19	94.162	81.6675	112.94	425.333	379.957	357.762	231.76	262.299	289.595	96.4181	387.683	4.02086	2.0075	-2.01101	8.99771e-30	1.15779e-28
ENSG00000167476	JSRP1	246.989	363.634	305.28	208.654	174.852	293.864	169.449	142.136	88.4869	173.183	165.488	190.419	221.526	129.728	0.585611	-0.771986	0.761975	0.00207155	0.00360205
ENSG00000175701	MTLN	378.415	349.348	359.661	328.497	159.147	183.117	105.263	58.5264	65.6024	62.8213	66.1954	120.995	213.38	74.9655	0.351323	-1.50913	1.54762	6.12083e-07	1.70904e-06
ENSG00000147912	FBXO10	140.489	176.622	181.685	138.033	163.335	167.766	120.668	95.6861	73.9934	112.909	119.152	148.765	156.811	95.9079	0.611613	-0.709308	0.695631	0.000630752	0.0011805
ENSG00000275895	U2AF1L5	112.165	67.532	90.2244	60.9913	218.827	310.312	433.035	26.0117	263.172	28.8639	38.8898	36.6953	161.883	145.766	0.900435	-0.151305	-0.291761	0.726555	0.764531
ENSG00000146267	FAXC	27.1915	24.6752	12.3595	26.7506	15.7053	16.4476	3.4232	10.2189	9.15382	14.4319	11.5842	16.86	20.0734	7.95742	0.396416	-1.33491	1.3707	0.00511823	0.00837915
ENSG00000181007	ZFP82	312.702	274.024	257.078	280.346	277.46	280.706	290.972	296.348	334.114	297.128	321.048	242.982	280.5	307.562	1.09648	0.132877	-0.137435	0.308189	0.360639
ENSG00000239697	TNFSF12	219.798	233.765	215.055	196.884	330.858	294.961	366.283	327.934	219.692	286.092	261.472	361.994	268.864	298.743	1.11113	0.152031	-0.150112	0.498972	0.551066
ENSG00000150551	LYPD1	62.3138	59.7399	54.3818	53.5011	46.0688	72.3695	11.9812	11.1479	4.57691	8.48937	8.27442	10.9094	57.3084	9.58083	0.16718	-2.58052	2.65746	4.57296e-13	2.40542e-12
ENSG00000188517	COL25A1	6.79787	7.79216	8.65165	5.35011	5.2351	8.77206	11.9812	2.78697	9.91664	5.94256	3.30977	11.9012	7.2868	8.12641	1.11522	0.157333	-0.367109	0.580082	0.628758
ENSG00000164638	SLC29A4	135.957	148.051	122.359	63.1314	113.078	118.423	38.511	31.5857	27.4615	39.9	41.3721	71.4071	95.599	33.215	0.347441	-1.52516	1.59713	6.43261e-08	2.01892e-07
ENSG00000181513	ACBD4	112.165	110.389	112.471	92.022	101.561	106.361	160.891	105.905	70.9421	68.7639	91.8461	109.094	100.803	107.581	1.06724	0.0938864	-0.168698	0.527625	0.579015
ENSG00000147144	CCDC120	106.5	144.155	113.707	84.5318	173.805	182.02	75.3105	69.6743	64.0767	89.9873	71.16	126.946	139.871	70.5381	0.504309	-0.98762	1.07547	0.000189039	0.000381895
ENSG00000099625	CBARP	227.729	299.998	323.819	195.814	193.699	168.862	111.254	56.6684	26.6986	105.268	99.2931	226.122	186.712	56.3897	0.302014	-1.72731	1.52359	0.000118604	0.000246473
ENSG00000171873	ADRA1D	436.197	441.556	422.695	230.055	302.588	253.293	231.066	160.715	152.564	285.243	261.472	427.451	261.283	179.288	0.686181	-0.543339	0.530705	0.0117397	0.0181595
ENSG00000183770	FOXL2	108.766	119.48	137.19	87.7419	110.984	82.2381	530.596	347.443	334.114	366.741	365.73	653.573	93.8719	395.946	4.21794	2.07654	-2.10824	5.6124e-16	3.70695e-15
ENSG00000112425	EPM2A	163.149	132.467	114.943	119.843	186.369	169.959	198.546	207.165	199.858	188.464	202.723	170.584	157.013	202.821	1.29175	0.369321	-0.346235	0.0531283	0.0733393
ENSG00000243477	NAA80	118.963	89.6098	117.415	80.2517	139.254	138.16	139.496	78.9642	88.4869	118.851	98.4656	136.864	116.615	100.178	0.859051	-0.219184	0.220256	0.40637	0.460649
ENSG00000143473	KCNH1	610.675	574.022	556.178	377.718	478.488	474.788	141.207	109.621	103.743	140.924	108.395	121.987	442.081	118.112	0.267173	-1.90415	1.90968	1.44383e-33	2.05946e-32
ENSG00000189362	NEMP2	208.468	215.583	227.415	216.145	171.711	186.406	103.552	120.769	119.762	83.1958	75.2973	82.3165	191.551	115.416	0.602535	-0.730884	0.738532	8.14163e-07	2.24246e-06
ENSG00000140398	NEIL1	16.9947	18.1817	44.4942	21.4005	23.0344	28.5092	47.069	41.8046	27.4615	29.7128	30.6154	39.6706	25.1391	38.8333	1.54474	0.627363	-0.669855	0.0746432	0.100022
ENSG00000188295	ZNF669	112.165	92.2072	119.887	132.683	93.1847	118.423	168.593	171.863	167.057	177.428	182.037	126.946	114.564	170.159	1.48528	0.570734	-0.560328	0.00279609	0.00475761
ENSG00000225828	FAM229A	28.3245	31.1686	21.0112	34.2407	35.5986	38.3778	43.6458	27.8697	41.1922	15.2809	39.7172	31.7365	37.0328	37.8866	1.02305	0.0328812	-0.0633679	0.852124	0.874897
ENSG00000006757	PNPLA4	175.612	174.025	164.381	151.943	175.899	157.897	185.709	230.39	179.262	184.219	187.829	162.649	162.601	198.216	1.21903	0.285732	-0.289641	0.0492783	0.068483
ENSG00000196616	ADH1B	0	0	0	1.07002	0	0	943.948	956.861	1006.92	13.583	8.27442	15.8682	1.27446	969.867	761.004	9.57176	-11.3029	1.44144e-21	1.31654e-20
ENSG00000149548	CCDC15	66.8457	51.9477	45.7302	80.2517	110.984	105.265	59.9061	87.3252	73.2306	95.081	91.8461	73.3906	98.884	73.6392	0.744703	-0.425262	0.430166	0.0524383	0.0724763
ENSG00000117245	KIF17	30.5904	54.5451	24.719	34.2407	36.6457	28.5092	78.7337	34.3727	38.1409	64.5192	70.3326	99.1765	33.9552	47.9712	1.41278	0.498536	-0.60481	0.103976	0.135237
ENSG00000139133	ALG10	90.6382	93.5059	81.5727	111.282	80.6205	84.4311	56.4829	76.1773	77.8075	43.2958	62.0582	35.7035	92.167	70.4474	0.764345	-0.387704	0.391968	0.093202	0.122575
ENSG00000159314	ARHGAP27	29.4574	44.1556	35.8426	31.0307	29.3165	32.8952	41.9342	34.3727	32.0384	51.7852	46.3368	77.3576	32.0475	36.8833	1.15089	0.202755	-0.215498	0.468974	0.521826
ENSG00000166192	SENP8	91.7712	96.1033	108.764	102.722	107.843	105.265	190.844	163.502	160.955	134.981	172.935	136.864	106.256	172.255	1.62113	0.696998	-0.705726	2.01172e-05	4.63137e-05
ENSG00000148143	ZNF462	62.3138	71.4281	86.5165	74.9016	96.3257	95.3962	306.377	291.703	269.275	247.041	222.582	240.007	89.2989	289.713	3.24431	1.69791	-1.70091	2.84192e-27	3.34543e-26
ENSG00000168038	ULK4	138.223	110.389	123.595	146.593	139.254	134.87	232.778	237.822	225.794	256.379	216.79	197.361	141.157	233.079	1.65121	0.72352	-0.726222	7.46129e-07	2.06115e-06
ENSG00000081853	PCDHGA2	172.213	153.246	148.314	134.823	238.72	210.53	427.9	446.845	350.134	311.56	308.636	358.027	190.261	407.054	2.13945	1.09724	-1.06713	1.29147e-08	4.36063e-08
ENSG00000163053	SLC16A14	0	1.29869	1.23595	1.07002	0	1.09651	12.837	20.4378	20.5961	22.0724	20.6861	18.8435	1.63114	18.5723	11.3861	3.5092	-4.65258	2.19143e-05	5.02354e-05
ENSG00000076258	FMO4	40.7872	29.8699	35.8426	24.6105	32.4576	41.6673	518.615	589.909	603.389	162.996	249.888	185.46	33.1897	570.392	17.1858	4.10315	-4.11798	2.77641e-71	1.0034e-69
ENSG00000151692	RNF144A	7.93085	22.0778	7.4157	23.5405	19.8934	17.5441	76.1663	63.1714	83.1472	65.3682	66.1954	61.4894	21.1852	74.6912	3.52563	1.81788	-1.86982	2.85807e-10	1.15984e-09
ENSG00000243667	WDR92	125.761	133.765	139.662	145.523	106.796	114.037	142.063	130.988	161.718	178.277	141.493	128.929	122.025	145.378	1.19138	0.252632	-0.249851	0.167952	0.209245
ENSG00000138395	CDK15	308.17	275.323	279.325	185.114	217.78	197.371	315.79	388.318	362.339	267.415	279.676	218.188	200.642	355.192	1.77028	0.823974	-0.82826	3.62543e-09	1.2935e-08
ENSG00000188315	C3orf62	130.292	106.493	85.2806	119.843	84.8085	109.651	150.621	127.272	148.75	118.002	120.807	103.144	104.689	142.808	1.36411	0.447963	-0.443445	0.0202963	0.0301968
ENSG00000167549	CORO6	286.643	305.193	296.628	194.744	231.391	209.433	85.5801	78.9642	87.7241	61.9724	76.1247	97.1929	212.328	85.0064	0.400354	-1.32065	1.33121	4.78013e-16	3.17444e-15
ENSG00000182405	PGBD4	131.425	140.259	149.55	153.013	160.194	138.16	178.007	186.727	194.519	210.536	220.1	172.567	151.173	187.296	1.23895	0.30912	-0.309239	0.0340723	0.0487662
ENSG00000110076	NRXN2	420.335	511.685	500.56	388.418	471.159	447.375	5.99061	0.928991	6.10255	3.39575	0	5.95059	435.226	4.5753	0.0105125	-6.57176	6.60091	4.50128e-64	1.44041e-62
ENSG00000074211	PPP2R2C	39.6542	33.766	29.6628	24.6105	20.9404	33.9917	52.2038	66.8874	72.4678	57.7277	64.5405	90.2506	26.9904	64.2603	2.38086	1.25148	-1.2725	1.19079e-05	2.82337e-05
ENSG00000137752	CASP1	44.1861	33.766	39.5504	22.4705	25.1285	18.6406	671.804	700.459	706.37	265.717	230.029	239.015	22.9226	693.712	30.2632	4.91949	-4.96906	1.1991e-120	9.92444e-119
ENSG00000112320	SOBP	99.7021	76.6229	81.5727	63.1314	70.1503	95.3962	32.5204	35.3017	30.5127	53.483	51.3014	51.5718	76.0505	33.7215	0.44341	-1.17329	1.21981	3.25396e-07	9.40689e-07
ENSG00000132357	CARD6	39.6542	72.7268	55.6178	64.2014	48.1629	77.8521	452.719	374.383	369.204	379.475	359.937	332.241	63.227	398.016	6.29504	2.65422	-2.65519	4.94963e-41	8.93199e-40
ENSG00000203791	EEF1AKMT2	197.138	161.038	189.1	179.764	127.736	125.002	173.728	203.449	225.031	133.283	158.869	122.979	143.13	200.619	1.40166	0.487134	-0.47855	0.00912745	0.0143758
ENSG00000139200	PIANP	47.5851	23.3765	39.5504	23.5405	32.4576	27.4127	358.581	274.981	259.358	235.156	249.06	327.282	28.5735	295.63	10.3463	3.37104	-3.41876	8.43975e-40	1.46771e-38
ENSG00000136866	ZFP37	138.223	124.675	128.539	127.333	98.4198	93.2032	150.621	158.857	177.737	143.47	114.187	106.119	106.323	163.018	1.53324	0.616583	-0.612474	0.000545934	0.00102981
ENSG00000135537	AFG1L	82.7074	103.895	93.9322	108.072	126.689	108.554	177.151	185.798	177.737	177.428	187.002	171.575	115.124	181.186	1.57383	0.654282	-0.653644	8.60065e-06	2.08154e-05
ENSG00000164241	C5orf63	32.8564	38.9608	27.1909	20.3304	29.3165	39.4743	123.235	156.07	142.647	101.024	129.081	101.16	29.6906	140.998	4.7489	2.24759	-2.2449	2.45538e-19	2.00865e-18
ENSG00000198108	CHSY3	353.489	327.271	307.752	309.237	329.811	279.61	89.0033	92.8991	81.6216	161.298	161.351	121.987	306.52	88.7165	0.289432	-1.78871	1.80503	6.47148e-32	8.8091e-31
ENSG00000146555	SDK1	4.53191	6.49346	1.23595	6.42014	4.18808	16.4476	12.837	1.85798	6.10255	2.54681	6.61954	16.86	8.75759	6.54895	0.747803	-0.41927	0.370427	0.659737	0.702601
ENSG00000173156	RHOD	321.766	387.01	363.369	282.486	268.037	255.486	314.935	207.165	160.955	240.249	275.538	380.838	269.444	220.022	0.816577	-0.29234	0.240024	0.296086	0.347842
ENSG00000183508	TENT5C	12.4628	22.0778	14.8314	16.0503	10.4702	13.1581	273.856	291.703	315.044	157.053	146.457	113.061	14.0422	294.054	20.9407	4.38824	-4.47438	2.92586e-54	7.38793e-53
ENSG00000161681	SHANK1	246.989	292.206	294.156	189.394	274.319	255.486	189.132	113.337	120.525	245.343	244.096	344.142	237.785	138.241	0.581369	-0.782475	0.765807	0.000610726	0.00114462
ENSG00000081803	CADPS2	12.4628	6.49346	12.3595	13.9103	20.9404	17.5441	78.7337	80.8222	92.301	75.5554	47.1642	35.7035	18.2381	84.7487	4.6468	2.21624	-2.26515	4.03872e-11	1.78953e-10
ENSG00000174886	NDUFA11	188.074	212.986	263.257	176.554	77.4794	121.712	106.119	57.5974	63.3139	56.8788	88.5363	123.971	119.58	73.9067	0.618053	-0.694197	0.726337	0.0302301	0.0436587
ENSG00000169629	RGPD8	134.824	118.181	97.6401	145.523	108.89	126.098	199.402	256.402	220.455	219.026	182.037	210.254	126.96	225.216	1.77391	0.82693	-0.828796	1.54477e-06	4.11857e-06
ENSG00000114923	SLC4A3	193.739	251.946	276.853	132.683	189.51	154.608	217.373	156.07	144.173	147.715	184.52	206.287	158.249	170.763	1.07907	0.109794	-0.117299	0.585573	0.633941
ENSG00000241945	PWP2	184.675	249.349	135.955	176.554	154.959	182.02	2.5674	1.85798	0	1.69787	3.30977	2.97529	171.77	2.16839	0.0126238	-6.30771	6.92305	6.04288e-24	6.11494e-23
ENSG00000105991	HOXA1	32.8564	42.8569	43.2583	31.0307	38.7397	49.3429	94.9939	99.402	73.2306	106.966	100.121	101.16	40.0168	89.4382	2.23501	1.16028	-1.16513	5.50548e-07	1.54462e-06
ENSG00000253846	PCDHGA10	199.404	241.557	234.831	187.254	241.861	242.328	361.148	270.336	280.717	303.919	307.809	402.656	223.236	302.507	1.3551	0.438397	-0.442175	0.0111468	0.0173082
ENSG00000182463	TSHZ2	35.1223	55.8438	25.955	27.8206	32.4576	31.7987	433.035	366.951	371.493	194.407	231.684	223.147	31.6241	390.371	12.3441	3.62575	-3.66921	1.63357e-62	5.03514e-61
ENSG00000179532	DNHD1	67.9787	54.5451	81.5727	74.9016	86.9026	100.879	79.5895	65.0294	83.91	78.9512	66.1954	95.2094	87.9249	76.7346	0.872729	-0.196394	0.196591	0.369968	0.424122
ENSG00000179841	AKAP5	35.1223	29.8699	29.6628	28.8906	31.4106	24.1232	7.70221	21.3668	13.7307	16.1298	22.3409	6.94235	28.98	14.2065	0.490216	-1.02851	0.990372	0.0190761	0.0284983
ENSG00000128683	GAD1	89.5053	70.1294	71.6851	77.0417	70.1503	98.6857	80.4453	99.402	74.7562	173.183	172.108	153.724	82.1067	85.2463	1.03824	0.0541371	-0.0470026	0.81202	0.840414
ENSG00000205544	TMEM256	132.558	110.389	118.651	77.0417	32.4576	44.9568	67.6083	57.5974	54.1601	42.4469	63.7131	35.7035	49.3239	60.5285	1.22717	0.295329	-0.215598	0.471672	0.524445
ENSG00000138642	HERC6	33.9893	33.766	32.1347	26.7506	32.4576	54.8254	302.953	392.963	414.21	187.615	210.998	191.411	37.2849	367.714	9.86228	3.30192	-3.28734	1.85391e-47	4.00924e-46
ENSG00000249459	ZNF286B	75.9095	107.791	87.7525	102.722	57.586	81.1416	96.7055	122.627	96.8779	94.232	89.3638	92.2341	79.3249	105.74	1.333	0.414673	-0.38753	0.080349	0.107079
ENSG00000198915	RASGEF1A	7.93085	2.59739	6.17975	1.07002	2.09404	1.09651	17.116	10.2189	9.15382	8.48937	6.61954	18.8435	2.37684	12.7315	5.35651	2.42129	-3.09014	0.00060195	0.00112966
ENSG00000176531	PHLDB3	139.356	118.181	114.943	84.5318	117.266	122.809	161.746	134.704	144.173	151.111	124.944	240.007	107.79	147.456	1.36799	0.452057	-0.441367	0.0661755	0.089724
ENSG00000063761	ADCK1	72.5106	90.9085	75.393	86.6719	110.984	83.3346	156.612	141.207	129.679	140.924	123.289	190.419	93.9018	143.078	1.52369	0.607572	-0.603316	0.00328321	0.00552822
ENSG00000115648	MLPH	191.473	253.245	248.426	270.716	254.426	258.776	255.029	196.946	136.545	394.756	350.008	495.882	262.216	191.026	0.728507	-0.456986	0.415739	0.0518665	0.07176
ENSG00000189227	C15orf61	140.489	140.259	148.314	134.823	99.4668	97.5892	95.8497	110.55	89.2498	80.649	95.1559	75.3741	110.393	99.1603	0.898248	-0.154814	0.170532	0.353438	0.407048
ENSG00000130347	RTN4IP1	151.819	101.298	101.348	107.002	108.89	125.002	68.4641	102.189	125.865	91.6852	130.736	101.16	114.355	96.8825	0.847206	-0.239215	0.198269	0.423968	0.478056
ENSG00000118507	AKAP7	66.8457	80.5189	69.2132	96.3021	75.3854	61.4044	87.2917	106.834	112.134	75.5554	99.2931	75.3741	77.4074	102.508	1.32426	0.405189	-0.393967	0.0668881	0.0905529
ENSG00000156140	ADAMTS3	7.93085	19.4804	19.7752	23.5405	17.7993	21.9302	18.8276	15.7928	25.173	13.583	9.10187	10.9094	21.9522	20.5786	0.937429	-0.093218	0.0718606	0.85611	0.878451
ENSG00000165959	CLMN	10.1968	14.2856	4.9438	3.21007	10.4702	16.4476	6.84641	6.50294	8.391	4.24469	4.13721	0	9.44493	8.20738	0.868972	-0.202618	0.464141	0.498136	0.55021
ENSG00000198440	ZNF583	158.617	109.09	111.236	190.464	173.805	164.476	194.267	254.544	228.846	204.594	210.17	148.765	176.926	225.516	1.27463	0.350078	-0.357138	0.0572803	0.0786256
ENSG00000134461	ANKRD16	113.298	93.5059	117.415	56.7112	110.984	84.4311	83.8685	60.3844	89.2498	63.6703	50.474	70.4153	82.0372	77.7589	0.94785	-0.07727	0.107572	0.673297	0.714998
ENSG00000151136	BTBD11	6.79787	9.09085	7.4157	16.0503	8.37615	14.2546	3.4232	8.36092	5.33973	53.483	57.921	37.6871	13.4602	6.40288	0.475688	-1.07191	1.18803	0.0176564	0.026558
ENSG00000112149	CD83	62.3138	76.6229	60.5616	54.5712	87.9496	43.8603	126.659	125.414	113.66	67.915	93.501	80.3329	60.5274	122.768	2.02831	1.02027	-0.968743	5.47471e-05	0.000118682
ENSG00000110042	DTX4	280.979	301.297	299.1	254.665	308.871	288.382	295.251	306.567	306.653	151.111	185.347	229.098	284.08	303.776	1.06933	0.09671	-0.0925868	0.525691	0.577175
ENSG00000113522	RAD50	148.42	92.2072	110	99.5121	161.241	107.458	161.746	117.053	97.6408	152.809	124.116	176.534	120.933	123.751	1.0233	0.0332244	-0.0297328	0.908234	0.922751
ENSG00000127329	PTPRB	196.005	171.427	160.674	186.184	193.699	192.985	223.364	287.058	279.954	384.569	346.698	360.011	191.926	262.839	1.36948	0.45363	-0.464267	0.000780722	0.00143889
ENSG00000184986	TMEM121	56.6489	84.415	82.8087	60.9913	38.7397	35.0883	39.3668	20.4378	15.2564	20.3745	20.6861	29.7529	44.6314	24.1403	0.540882	-0.886615	0.849827	0.0204424	0.0303938
ENSG00000254901	BORCS8	164.282	149.35	174.269	136.963	180.087	141.45	130.938	111.479	67.8908	122.247	137.355	144.798	152.676	100.74	0.659827	-0.599841	0.568814	0.00971049	0.0152172
ENSG00000143195	ILDR2	4.53191	1.29869	1.23595	2.14005	2.09404	5.48254	4.279	4.64495	3.05127	14.4319	17.3763	11.9012	3.97865	4.94236	1.24222	0.312923	-0.298175	0.696998	0.737422
ENSG00000198934	MAGEE1	92.9042	107.791	117.415	112.352	103.655	128.291	158.323	142.136	148.75	162.147	177.9	236.04	115.324	150.59	1.3058	0.384936	-0.385027	0.0346449	0.0495079
ENSG00000204435	CSNK2B	283.245	244.154	255.842	254.665	127.736	130.484	93.2823	89.1831	61.7883	84.8937	64.5405	105.127	162.961	81.1231	0.497808	-1.00634	1.07334	0.000108062	0.000225438
ENSG00000176024	ZNF613	104.234	128.571	148.314	148.733	127.736	122.809	156.612	133.775	121.288	179.975	174.59	139.839	133.636	137.465	1.02866	0.0407598	-0.0425299	0.81529	0.843277
ENSG00000102287	GABRE	257.186	264.933	263.257	218.285	280.601	327.856	271.289	323.289	338.691	216.479	238.303	190.419	272.824	310.705	1.13885	0.187576	-0.175754	0.272538	0.32318
ENSG00000103175	WFDC1	618.606	651.944	624.155	373.438	364.363	350.883	130.938	96.6151	78.5703	94.232	110.05	133.888	363.776	100.82	0.277148	-1.85127	1.83408	1.60082e-26	1.80672e-25
ENSG00000197566	ZNF624	121.229	125.973	152.022	123.053	144.489	134.87	148.909	151.426	196.044	132.434	153.904	104.135	134.851	165.127	1.22451	0.292208	-0.305432	0.102086	0.133058
ENSG00000273748	AL592183.1	193.739	181.817	208.876	218.285	271.178	239.039	250.75	231.319	230.371	219.026	225.064	178.518	242.874	238.298	0.98116	-0.0274393	0.0327552	0.812085	0.840416
ENSG00000091844	RGS17	15.8617	15.5843	17.3033	21.4005	28.2695	16.4476	92.4265	97.5441	86.1985	80.649	82.7442	72.3988	22.5322	92.9401	4.12477	2.04432	-2.05631	1.7212e-15	1.09634e-14
ENSG00000153531	ADPRHL1	270.782	341.556	359.661	310.307	344.469	330.049	70.1757	38.0886	30.5127	69.6128	87.7089	88.2671	328.975	44.4245	0.135039	-2.88855	2.83157	6.36819e-33	8.92212e-32
ENSG00000109610	SOD3	420.335	487.01	456.066	177.624	245.002	263.162	323.493	191.372	155.615	196.953	167.143	337.2	226.421	213.826	0.944374	-0.0825705	0.0331415	0.90819	0.922751
ENSG00000133460	SLC2A11	83.8404	71.4281	69.2132	73.8316	69.1033	96.4927	225.931	235.035	194.519	212.234	214.308	184.468	79.9709	218.786	2.73582	1.45197	-1.45287	5.72805e-17	4.04646e-16
ENSG00000112964	GHR	166.548	163.635	152.022	173.344	211.498	161.187	249.894	248.97	294.448	227.515	286.295	220.172	181.799	264.618	1.45555	0.541565	-0.539624	0.000606153	0.00113675
ENSG00000239789	MRPS17	104.234	119.48	121.123	105.932	94.2317	115.133	130.938	131.917	151.801	95.081	114.187	78.3494	105.75	138.896	1.31344	0.393346	-0.398212	0.0252148	0.0368923
ENSG00000011332	DPF1	56.6489	61.0386	76.6289	64.2014	92.1377	88.8171	21.395	20.4378	19.0705	31.4107	23.9958	48.5965	81.7047	21.2796	0.260445	-1.94095	2.0111	1.87425e-11	8.57091e-11
ENSG00000158859	ADAMTS4	654.861	749.346	703.256	384.138	358.08	382.681	50.4922	33.4437	58.737	55.1809	67.0228	65.4565	375.774	47.3186	0.125923	-2.98939	2.96334	3.22453e-69	1.12297e-67
ENSG00000099282	TSPAN15	19.2606	25.9739	24.719	12.8403	17.7993	15.3511	0.855801	0.928991	0.762818	0.848937	4.13721	0	16.2036	1.84795	0.114046	-3.13232	4.18333	8.65196e-06	2.0917e-05
ENSG00000136828	RALGPS1	72.5106	49.3503	48.2021	66.3414	81.6675	52.6324	89.0033	80.8222	97.6408	77.2533	93.501	60.4976	66.8367	89.8936	1.34497	0.427579	-0.415222	0.0851274	0.112919
ENSG00000025434	NR1H3	71.3776	75.3242	56.8537	66.3414	61.7741	66.887	110.398	57.5974	75.519	75.5554	61.2307	86.2835	65.9604	79.343	1.20289	0.266504	-0.322724	0.203663	0.248858
ENSG00000186847	KRT14	634.468	701.294	708.199	648.434	507.804	571.281	0.855801	0	0	0.848937	7.44698	0	573.982	1.22888	0.00214098	-8.86751	10.8908	4.30058e-20	3.64489e-19
ENSG00000079335	CDC14A	66.8457	72.7268	105.056	98.4421	130.877	97.5892	106.119	122.627	95.3523	161.298	146.457	119.012	108.941	108.463	0.995614	-0.00634212	0.0163551	0.938782	0.948402
ENSG00000177854	TMEM187	113.298	119.48	113.707	84.5318	85.8556	98.6857	99.2729	66.8874	68.6537	78.1022	81.0894	89.2588	90.4731	77.978	0.861892	-0.214421	0.196164	0.317643	0.370666
ENSG00000182379	NXPH4	100.835	135.064	135.955	74.9016	143.442	141.45	98.4171	45.5206	38.9037	86.5916	91.0187	102.152	116.021	56.9342	0.490725	-1.02701	0.978128	0.00296524	0.00502692
ENSG00000184271	POU6F1	213	219.479	180.449	145.523	180.087	164.476	221.652	162.573	181.551	106.966	116.669	167.608	163.748	188.036	1.14832	0.199531	-0.207598	0.280364	0.331258
ENSG00000158406	HIST1H4H	81.5744	63.6359	96.4041	71.6915	37.6927	57.0184	355.157	470.069	390.563	383.72	363.247	308.439	54.6461	403.499	7.38386	2.88437	-2.87011	3.19966e-40	5.61532e-39
ENSG00000156500	FAM122C	60.0478	72.7268	71.6851	69.5515	69.1033	43.8603	83.8685	104.047	87.7241	76.4043	79.4345	67.44	60.539	92.482	1.52764	0.611307	-0.590095	0.00605126	0.00979895
ENSG00000108947	EFNB3	89.5053	102.597	64.2694	64.2014	75.3854	66.887	28.2414	33.4437	34.3268	21.2234	14.894	11.9012	69.6655	32.8905	0.472121	-1.08277	1.10407	2.44722e-05	5.57558e-05
ENSG00000158528	PPP1R9A	1.13298	2.59739	1.23595	0	0	0	82.1569	91.9701	72.4678	50.9362	62.8856	52.5635	1	82.8157	82.8157	6.37183	-8.70208	4.10701e-13	2.16628e-12
ENSG00000003137	CYP26B1	56.6489	54.5451	55.6178	29.9606	28.2695	30.7022	56.4829	56.6684	35.8525	59.4256	45.5093	65.4565	30.627	49.619	1.6201	0.696086	-0.737162	0.00748053	0.0119489
ENSG00000119946	CNNM1	67.9787	50.649	65.5054	78.1117	103.655	76.7556	134.361	135.633	116.711	173.183	135.701	145.789	86.3463	129.605	1.50099	0.585915	-0.57743	0.00239533	0.00412862
ENSG00000176678	FOXL1	380.681	441.556	411.571	367.018	355.986	366.234	112.966	91.9701	96.8779	101.024	101.775	134.88	364.044	101.22	0.278044	-1.84662	1.85088	3.26196e-37	5.24416e-36
ENSG00000197933	ZNF823	55.5159	107.791	84.0446	102.722	122.501	97.5892	112.966	128.201	103.743	101.024	95.9833	105.127	108.091	115.537	1.06889	0.0961069	-0.0923222	0.658725	0.701691
ENSG00000122824	NUDT10	14.7287	10.3895	19.7752	16.0503	11.5172	16.4476	10.2696	10.2189	19.0705	11.0362	6.61954	12.8929	15.4998	13.6397	0.879994	-0.184434	0.138041	0.764607	0.798082
ENSG00000134198	TSPAN2	394.276	358.439	354.718	237.545	158.1	161.187	57.3387	41.8046	75.519	56.8788	43.8544	36.6953	183.267	57.5977	0.314283	-1.66987	1.66362	1.12294e-12	5.71183e-12
ENSG00000158258	CLSTN2	22.6596	24.6752	9.8876	14.9803	15.7053	13.1581	462.132	504.442	457.691	315.805	326.012	353.068	15.5769	475.298	30.513	4.93135	-5.01928	7.80063e-86	3.66986e-84
ENSG00000095203	EPB41L4B	62.3138	48.0516	51.9099	79.1817	82.7145	77.8521	11.1254	5.57395	19.0705	15.2809	15.7214	8.92588	80.8903	11.6957	0.144587	-2.78999	2.71074	5.79273e-16	3.82041e-15
ENSG00000166896	ATP23	29.4574	25.9739	39.5504	33.1707	47.1159	20.8336	112.966	123.556	119	90.8363	64.5405	60.4976	32.988	119.428	3.62034	1.85613	-1.80952	4.93569e-11	2.16763e-10
ENSG00000134253	TRIM45	29.4574	41.5582	38.3145	19.2604	21.9874	27.4127	126.659	162.573	122.814	78.1022	56.2661	86.2835	23.6529	137.249	5.80266	2.53671	-2.58456	3.91589e-21	3.47711e-20
ENSG00000198225	FKBP1C	131.425	124.675	110	128.403	271.178	255.486	158.323	171.863	215.878	226.666	205.206	152.732	208.267	181.44	0.871188	-0.198944	0.261398	0.302909	0.355298
ENSG00000157542	KCNJ6	21.5266	20.7791	12.3595	13.9103	12.5642	8.77206	478.393	544.389	604.915	400.698	364.075	330.258	12.5494	541.09	43.1169	5.43018	-5.52661	1.57782e-81	6.8464e-80
ENSG00000153208	MERTK	0	1.29869	1.23595	4.28009	2.09404	5.48254	8.55801	9.28991	12.9679	11.8851	21.5135	10.9094	4.73119	11.1166	2.34963	1.23243	-1.39096	0.0358235	0.0510709
ENSG00000182261	NLRP10	209.601	245.453	241.01	408.749	398.914	442.989	212.239	198.804	167.057	267.415	230.029	245.958	417.464	192.742	0.461697	-1.11498	1.11587	1.14855e-17	8.48468e-17
ENSG00000269743	SLC25A53	96.3031	74.0255	98.876	88.8119	86.9026	88.8171	142.919	132.846	117.474	117.153	119.152	134.88	89.1726	131.658	1.47644	0.562126	-0.569915	0.000928036	0.00169156
ENSG00000115252	PDE1A	13.5957	15.5843	16.0674	2.14005	4.18808	0	500.643	601.986	606.441	249.588	218.445	154.715	2.53502	568.507	224.261	7.80904	-8.0564	7.30272e-39	1.23163e-37
ENSG00000081665	ZNF506	231.128	224.674	192.808	215.075	197.887	180.924	184.853	261.046	239.525	195.256	195.276	138.847	198.472	227.11	1.14429	0.194454	-0.206032	0.245408	0.294077
ENSG00000181404	WASHC1	66.8457	71.4281	50.674	48.151	84.8085	49.3429	113.822	72.4613	50.346	62.8213	76.1247	112.069	59.6578	75.6594	1.26822	0.342809	-0.37279	0.268738	0.319209
ENSG00000042429	MED17	165.415	166.233	211.347	185.114	108.89	101.975	90.7149	76.1773	89.2498	73.0086	62.0582	90.2506	128.181	86.1242	0.671896	-0.573691	0.627081	0.0094112	0.0147827
ENSG00000152495	CAMK4	80.4414	67.532	80.3368	112.352	62.8211	72.3695	78.7337	91.9701	108.32	90.8363	60.4033	64.4647	80.9662	93.2313	1.15148	0.203495	-0.17494	0.485752	0.538306
ENSG00000138193	PLCE1	20.3936	20.7791	27.1909	35.3108	50.2569	24.1232	149.765	157.928	136.545	108.664	125.771	105.127	36.0264	148.816	4.13074	2.0464	-2.01197	8.51386e-18	6.32081e-17
ENSG00000133250	ZNF414	151.819	201.297	203.932	144.453	150.771	115.133	93.2823	71.5323	67.8908	71.3107	61.2307	125.954	136.864	77.811	0.568528	-0.814697	0.819645	0.00156122	0.00276122
ENSG00000196118	CCDC189	16.9947	25.9739	37.0785	36.3808	24.0814	29.6057	35.0878	25.0828	19.0705	24.6192	36.4075	32.7282	30.615	26.6332	0.86994	-0.201012	0.188741	0.597113	0.644717
ENSG00000125848	FLRT3	1.13298	1.29869	3.70785	1.07002	4.18808	3.28952	93.2823	120.769	110.609	101.872	112.532	78.3494	3.58479	108.615	30.2987	4.92119	-5.24363	3.7009e-21	3.29056e-20
ENSG00000215784	FAM72D	16.9947	12.9869	7.4157	24.6105	16.7523	7.67556	10.2696	7.43193	2.28846	8.48937	5.7921	2.97529	15.8	6.78593	0.429489	-1.21931	1.31298	0.0362808	0.0516678
ENSG00000240583	AQP1	476.984	462.335	500.56	487.93	575.86	517.552	48.7806	31.5857	53.3973	68.7639	50.474	58.5141	526.87	44.52	0.084499	-3.56492	3.54978	9.24381e-92	4.71258e-90
ENSG00000214654	B3GNT10	66.8457	68.8307	64.2694	57.7812	56.539	65.7905	78.7337	73.3903	57.9742	71.3107	68.6777	55.5388	60.903	70.4596	1.15691	0.210283	-0.218391	0.302968	0.35533
ENSG00000241360	PDXP	55.5159	90.9085	87.7525	43.8709	37.6927	61.4044	11.9812	10.2189	10.6795	10.1872	12.4116	41.6541	47.6727	11.937	0.250395	-1.99772	2.11893	5.99334e-06	1.48072e-05
ENSG00000167971	CASKIN1	15.8617	11.6882	18.5393	19.2604	19.8934	20.8336	18.8276	15.7928	12.2051	22.9213	14.0665	28.7612	20.9859	16.3824	0.780641	-0.35727	0.363153	0.357577	0.411536
ENSG00000156711	MAPK13	44.1861	27.2725	55.6178	28.8906	41.8808	60.3079	273	255.473	206.724	336.179	297.879	402.656	42.8323	244.395	5.70586	2.51245	-2.48883	1.39026e-22	1.3372e-21
ENSG00000183049	CAMK1D	56.6489	77.9216	76.6289	70.6215	81.6675	78.9486	62.4735	37.1596	34.3268	95.9299	74.4698	87.2753	77.9345	44.0657	0.565419	-0.822607	0.790018	0.00175314	0.00307954
ENSG00000166136	NDUFB8	117.83	111.688	142.134	103.792	69.1033	103.072	64.1851	99.402	102.98	93.3831	108.395	56.5306	91.4394	87.9591	0.961939	-0.0559829	0.0484301	0.857232	0.879401
ENSG00000160161	CILP2	24.9255	42.8569	44.4942	17.1204	28.2695	27.4127	14.5486	13.9349	12.9679	16.9787	9.92931	27.7694	24.7001	14.8027	0.599298	-0.738653	0.814312	0.0532149	0.0734436
ENSG00000104081	BMF	39.6542	41.5582	50.674	31.0307	57.586	40.5708	92.4265	50.1655	88.4869	58.5767	44.6819	61.4894	42.7284	75.3475	1.76341	0.818366	-0.841714	0.00470822	0.00775621
ENSG00000198597	ZNF536	15.8617	16.883	24.719	8.56018	7.32913	14.2546	195.978	168.147	131.968	274.207	297.052	348.109	10.6698	164.239	15.3929	3.94419	-4.04498	7.07377e-34	1.01984e-32
ENSG00000178685	PARP10	393.143	349.348	396.74	190.464	189.51	217.109	275.568	189.514	148.75	190.162	162.179	269.76	199.63	199.082	0.997253	-0.00396882	-0.0388418	0.865075	0.886361
ENSG00000149380	P4HA3	495.111	489.607	486.964	417.309	408.337	470.402	83.0127	69.6743	40.4294	118.851	153.077	143.806	432.172	62.6573	0.144982	-2.78605	2.75607	7.86165e-46	1.62668e-44
ENSG00000120594	PLXDC2	27.1915	42.8569	24.719	28.8906	26.1755	28.5092	29.0972	32.5147	35.0896	98.4767	78.607	71.4071	28.833	33.1422	1.14945	0.200949	-0.213144	0.464288	0.517255
ENSG00000144893	MED12L	10.1968	11.6882	18.5393	8.56018	8.37615	8.77206	24.8182	25.0828	19.8333	23.7702	28.9605	16.86	9.5681	24.1183	2.52069	1.33382	-1.43558	0.0010014	0.00181886
ENSG00000116151	MORN1	96.3031	67.532	96.4041	82.3918	65.9622	78.9486	65.8967	41.8046	39.6666	55.1809	64.5405	61.4894	76.4284	48.8327	0.638934	-0.64626	0.626331	0.0106217	0.0165562
ENSG00000109265	KIAA1211	0	1.29869	1.23595	4.28009	1.04702	0	68.4641	69.6743	64.0767	56.8788	53.7838	59.5059	2.211	68.3622	30.9192	4.95043	-5.23826	1.72783e-14	1.02236e-13
ENSG00000105997	HOXA3	5.66489	14.2856	2.4719	4.28009	5.2351	12.0616	92.4265	100.331	83.91	74.7065	74.4698	107.111	7.54791	92.9802	12.3187	3.62277	-3.68751	4.11643e-19	3.30498e-18
ENSG00000256223	ZNF10	95.1702	103.895	100.112	93.092	86.9026	97.5892	144.63	186.727	213.589	119.7	158.869	111.078	93.4246	180.355	1.93049	0.948968	-0.975218	8.43266e-07	2.31643e-06
ENSG00000280071	GATD3B	130.292	102.597	117.415	93.092	71.1973	55.9219	51.348	23.2248	15.2564	35.6554	38.8898	76.3659	72.8536	27.4196	0.376366	-1.40979	1.2981	0.00103441	0.00187398
ENSG00000172456	FGGY	183.542	133.765	144.606	108.072	134.018	140.353	225.931	234.106	221.217	199.5	194.449	191.411	127.684	228.023	1.78583	0.836598	-0.832549	4.77384e-08	1.51965e-07
ENSG00000196878	LAMB3	334.229	338.959	307.752	252.525	275.366	282.899	180.574	157.928	165.532	197.802	187.829	245.958	270.951	168.753	0.622817	-0.683119	0.685128	5.79891e-07	1.62355e-06
ENSG00000090661	CERS4	0	3.89608	1.23595	0	2.09404	4.38603	105.263	116.124	119.762	78.9512	113.36	122.979	2.55426	114.548	44.8459	5.4869	-5.7302	1.13045e-19	9.37935e-19
ENSG00000091073	DTX2	184.675	177.921	160.674	135.893	241.861	257.679	105.263	90.1121	86.1985	170.636	143.975	197.361	204.88	94.5126	0.461306	-1.1162	1.17471	2.41516e-07	7.10453e-07
ENSG00000186272	ZNF17	113.298	111.688	144.606	120.913	96.3257	143.643	135.217	122.627	138.07	121.398	125.771	87.2753	119.727	132.798	1.10918	0.149491	-0.136246	0.492142	0.544398
ENSG00000205683	DPF3	199.404	187.012	184.157	193.674	258.614	210.53	195.123	170.934	154.852	161.298	110.877	141.822	220.294	173.861	0.789221	-0.341498	0.349303	0.0420981	0.0592414
ENSG00000106236	NPTX2	9.06382	24.6752	8.65165	4.28009	19.8934	17.5441	1.7116	0	0	2.54681	4.13721	4.95882	12.6946	1.39447	0.109847	-3.18643	4.62387	0.000126453	0.000261931
ENSG00000196476	C20orf96	89.5053	93.5059	70.4492	83.4618	73.2913	69.08	133.505	119.84	90.0126	90.8363	73.6424	113.061	76.0439	113.942	1.49837	0.583394	-0.601153	0.00720676	0.0115405
ENSG00000146707	POMZP3	134.824	106.493	101.348	82.3918	116.219	121.712	283.27	359.52	273.852	258.077	289.605	323.315	106.252	304.266	2.86363	1.51784	-1.51546	8.02389e-16	5.25058e-15
ENSG00000187609	EXD3	145.021	132.467	160.674	104.862	158.1	125.002	95.8497	58.5264	64.8396	73.8575	85.2266	140.831	128.508	72.4044	0.563424	-0.827706	0.82358	0.00216889	0.00376349
ENSG00000196152	ZNF79	146.154	137.661	160.674	110.212	141.348	122.809	159.179	99.402	109.083	97.6278	112.532	158.682	125.146	120.973	0.966654	-0.0489282	0.0260856	0.9082	0.922751
ENSG00000100890	KIAA0391	87.2393	118.181	96.4041	116.633	101.561	118.423	128.37	190.443	239.525	162.147	172.935	144.798	112.945	181.278	1.60502	0.682587	-0.732452	0.000914009	0.0016678
ENSG00000184988	TMEM106A	324.032	335.063	346.066	270.716	324.576	362.944	189.988	182.082	154.852	224.119	204.378	269.76	318.127	175.977	0.553164	-0.85422	0.86464	1.82915e-08	6.08718e-08
ENSG00000084710	EFR3B	11.3298	18.1817	21.0112	39.5909	28.2695	26.3162	45.3574	40.8756	29.7499	221.573	200.241	272.735	31.8973	39.0818	1.22524	0.293061	-0.293472	0.294452	0.346195
ENSG00000083817	ZNF416	155.218	131.168	128.539	156.223	195.793	194.082	184.853	198.804	173.16	216.479	196.931	194.386	182.074	186.312	1.02328	0.0331961	-0.025986	0.85766	0.879705
ENSG00000185829	ARL17A	70.2446	62.3373	59.3256	72.7616	62.8211	86.6241	67.6083	106.834	131.968	89.9873	95.9833	90.2506	74.44	99.4548	1.33604	0.417964	-0.4676	0.0542295	0.0747379
ENSG00000166387	PPFIBP2	331.963	344.154	354.718	202.234	303.636	259.872	184.853	180.224	134.256	91.6852	128.254	123.971	252.776	165.773	0.655811	-0.608647	0.619876	0.000945345	0.00172241
ENSG00000186446	ZNF501	163.149	141.558	140.898	146.593	143.442	123.905	114.677	164.431	135.782	67.066	71.16	59.5059	138.605	137.815	0.994302	-0.0082446	-0.000232227	0.998934	0.999456
ENSG00000151773	CCDC122	77.0425	89.6098	92.6963	131.613	67.0092	69.08	155.756	205.307	170.109	95.081	93.501	69.4235	85.8188	176.876	2.06104	1.04338	-0.987531	7.89953e-05	0.000167723
ENSG00000002746	HECW1	118.963	162.337	165.617	92.022	122.501	117.326	284.982	273.123	243.339	410.886	367.384	502.825	110.776	267.563	2.41535	1.27223	-1.27105	2.8836e-12	1.41425e-11
ENSG00000178235	SLITRK1	362.553	440.257	367.077	172.274	236.626	205.047	218.229	236.893	202.91	204.594	214.308	232.073	203.953	219.907	1.07822	0.108654	-0.0976836	0.510672	0.562066
ENSG00000131944	FAAP24	94.0372	61.0386	39.5504	66.3414	74.3383	75.659	103.552	65.9584	66.3652	84.8937	82.7442	86.2835	72.994	77.8378	1.06636	0.0926935	-0.124427	0.652276	0.695651
ENSG00000163689	C3orf67	45.3191	37.6621	46.9661	48.151	52.351	50.4394	45.3574	35.3017	45.0063	42.4469	54.6112	41.6541	51.285	42.6207	0.831057	-0.26698	0.259601	0.282739	0.333799
ENSG00000196605	ZNF846	200.537	161.038	205.168	189.394	126.689	148.029	232.778	235.035	256.307	237.702	241.613	212.238	153.589	242.146	1.57659	0.656804	-0.643118	7.00609e-05	0.000149725
ENSG00000185900	POMK	92.9042	84.415	72.9211	105.932	90.0436	104.168	96.7055	108.692	74.7562	134.132	143.148	120.004	100.789	93.2905	0.925599	-0.111541	0.105113	0.581003	0.629655
ENSG00000242221	PSG2	56.6489	49.3503	54.3818	94.162	168.57	118.423	367.139	447.774	415.736	320.898	391.38	349.101	124.442	409.858	3.29357	1.71965	-1.68947	4.06719e-19	3.26739e-18
ENSG00000116885	OSCP1	121.229	141.558	139.662	133.753	116.219	145.836	123.235	106.834	119	108.664	126.599	110.086	132.37	117.146	0.884989	-0.176269	0.178428	0.266923	0.317363
ENSG00000110436	SLC1A2	44.1861	55.8438	39.5504	46.011	45.0218	54.8254	445.016	523.951	620.934	241.947	277.193	197.361	49.4309	526.104	10.6432	3.41186	-3.4482	2.38716e-60	7.01908e-59
ENSG00000171224	FAM241B	7.93085	3.89608	3.70785	8.56018	3.14106	3.28952	22.2508	18.5798	16.0192	22.9213	18.2037	23.8024	5.53769	19.7877	3.57327	1.83725	-1.92018	0.000327801	0.000640414
ENSG00000155542	SETD9	72.5106	64.9346	74.157	66.3414	63.8682	57.0184	160.035	183.94	199.096	127.341	122.461	100.168	63.2839	181.299	2.86486	1.51846	-1.53687	5.59357e-17	3.95562e-16
ENSG00000196793	ZNF239	146.154	171.427	143.37	107.002	145.536	146.932	106.975	107.763	95.3523	102.721	120.807	98.1847	132.784	104.205	0.784771	-0.349657	0.367472	0.0372727	0.0529848
ENSG00000162643	WDR63	12.4628	10.3895	9.8876	11.7703	10.4702	9.86857	262.731	299.135	337.166	247.89	253.197	207.279	11.6765	299.136	25.6186	4.67912	-4.80776	7.12875e-56	1.88154e-54
ENSG00000163814	CDCP1	60.0478	55.8438	54.3818	64.2014	108.89	139.257	304.665	273.123	260.121	512.758	455.921	523.652	100.164	279.691	2.79232	1.48146	-1.42438	5.9242e-12	2.82675e-11
ENSG00000179988	PSTK	55.5159	41.5582	60.5616	71.6915	39.7867	48.2463	65.0409	109.621	98.4036	87.4405	92.6736	70.4153	52.6573	89.8843	1.70697	0.771435	-0.773414	0.00460835	0.00760103
ENSG00000073605	GSDMB	162.016	175.324	197.752	113.422	139.254	126.098	136.928	118.911	115.186	118.851	139.01	114.053	126.82	124.324	0.980316	-0.028681	0.0310995	0.849413	0.872514
ENSG00000062370	ZNF112	130.292	101.298	121.123	115.562	168.57	143.643	226.787	225.745	204.435	179.126	215.135	139.839	141.928	219.742	1.54827	0.630655	-0.617712	0.00115851	0.00208724
ENSG00000088836	SLC4A11	56.6489	49.3503	50.674	33.1707	91.0907	89.9136	131.793	94.7571	115.186	106.117	145.63	160.666	65.892	113.894	1.72849	0.789512	-0.675019	0.0266573	0.0388796
ENSG00000126561	STAT5A	201.67	198.7	247.19	216.145	229.297	206.143	398.803	315.857	316.57	177.428	222.582	267.776	217.99	342.649	1.57186	0.65247	-0.661964	0.00010074	0.000210919
ENSG00000229809	ZNF688	151.819	188.31	219.999	130.543	120.407	145.836	99.2729	79.8932	66.3652	57.7277	71.9875	116.036	132.856	81.7543	0.61536	-0.700497	0.694091	0.00604995	0.009798
ENSG00000129355	CDKN2D	227.729	203.895	243.482	314.587	221.968	202.854	65.8967	46.4495	58.737	91.6852	99.2931	100.168	242.974	57.4504	0.236447	-2.08041	2.10807	4.45118e-25	4.72912e-24
ENSG00000167985	SDHAF2	215.266	181.817	222.471	208.654	140.301	168.862	122.38	109.621	124.339	110.362	110.05	109.094	171.362	119.598	0.697923	-0.518859	0.536772	0.00153443	0.00271599
ENSG00000143630	HCN3	62.3138	92.2072	71.6851	56.7112	88.9966	66.887	65.8967	62.2424	69.4165	66.2171	67.0228	77.3576	70.6466	66.7876	0.945376	-0.0810394	0.10531	0.638292	0.683236
ENSG00000197696	NMB	72.5106	77.9216	87.7525	98.4421	57.586	71.273	57.3387	63.1714	55.6857	46.6915	48.8191	56.5306	74.9515	59.6473	0.795812	-0.329501	0.368997	0.104947	0.136443
ENSG00000110723	EXPH5	5.66489	7.79216	3.70785	19.2604	29.3165	19.7371	98.4171	122.627	155.615	84.8937	81.9168	70.4153	23.3539	124.395	5.32652	2.41319	-2.46267	8.30282e-18	6.17097e-17
ENSG00000162650	ATXN7L2	57.7819	83.1163	79.1008	66.3414	78.5264	59.2114	76.1663	61.3134	57.2114	70.4618	53.7838	76.3659	68.5737	65.4142	0.953926	-0.0680505	0.0706523	0.760737	0.794513
ENSG00000150627	WDR17	19.2606	22.0778	16.0674	10.7002	14.6583	16.4476	33.3762	47.3785	57.9742	20.3745	22.3409	23.8024	14.7307	46.1166	3.13064	1.64646	-1.73516	1.28323e-06	3.45009e-06
ENSG00000135116	HRK	1.13298	0	0	0	2.09404	0	7.70221	8.36092	21.3589	14.4319	17.3763	17.8518	1.45716	12.2124	8.38091	3.06711	-4.14406	0.000381733	0.000737717
ENSG00000133135	RNF128	11.3298	19.4804	16.0674	9.63021	3.14106	13.1581	19.6834	14.8639	19.0705	33.9575	44.6819	43.6376	8.54186	18.744	2.19437	1.13381	-1.06158	0.0172891	0.0260258
ENSG00000127720	METTL25	111.032	132.467	122.359	97.3721	107.843	85.5276	169.449	205.307	216.64	153.658	143.975	107.111	97.486	197.068	2.0215	1.01542	-1.02411	2.66427e-08	8.70858e-08
ENSG00000206530	CFAP44	49.851	53.2464	51.9099	64.2014	81.6675	63.5975	108.687	126.343	133.493	91.6852	72.8149	63.4729	70.3508	123.389	1.75391	0.810575	-0.814719	5.64195e-05	0.000122031
ENSG00000112299	VNN1	0	0	1.23595	1.07002	0	2.19302	527.173	611.276	584.319	307.315	329.322	288.604	1.87669	574.168	305.947	8.25714	-9.06641	4.95976e-27	5.7676e-26
ENSG00000214357	NEURL1B	155.218	122.077	153.258	197.954	234.532	229.17	68.4641	67.8163	51.8717	73.8575	59.5759	86.2835	220.945	63.2254	0.286159	-1.80511	1.81995	7.93689e-22	7.3493e-21
ENSG00000119698	PPP4R4	37.3883	29.8699	28.4269	44.941	57.586	51.5359	79.5895	92.8991	100.692	52.6341	52.9563	44.6294	52.0975	91.638	1.75897	0.814732	-0.827308	0.000147954	0.000303513
ENSG00000204947	ZNF425	152.952	127.272	150.786	147.663	131.924	130.484	209.671	157.928	132.73	175.73	165.488	190.419	137.476	164.821	1.19891	0.261718	-0.284953	0.117945	0.151883
ENSG00000153707	PTPRD	226.596	219.479	269.437	304.957	335.046	299.347	145.486	168.147	153.327	169.787	158.869	160.666	313.733	156.375	0.498433	-1.00453	1.01038	1.0678e-14	6.4404e-14
ENSG00000204923	FBXO48	61.1808	51.9477	84.0446	108.072	54.445	69.08	89.0033	123.556	122.051	81.498	105.085	69.4235	75.1145	111.319	1.48199	0.567536	-0.531388	0.054641	0.0752492
ENSG00000147642	SYBU	10.1968	19.4804	11.1236	11.7703	12.5642	26.3162	6.84641	8.36092	0.762818	16.1298	4.13721	5.95059	16.7882	5.05901	0.301343	-1.73052	1.69189	0.0150497	0.0228652
ENSG00000169228	RAB24	185.808	166.233	211.347	145.523	127.736	98.6857	47.9248	30.6567	27.4615	38.2022	38.8898	50.58	123.428	35.3252	0.286201	-1.8049	1.81444	1.18714e-13	6.51808e-13
ENSG00000148824	MTG1	95.1702	107.791	82.8087	95.232	76.4324	108.554	57.3387	52.9525	66.3652	46.6915	57.0935	68.4318	93.4596	59.6304	0.638034	-0.648294	0.659899	0.00252265	0.0043286
ENSG00000183668	PSG9	0	1.29869	1.23595	3.21007	2.09404	14.2546	504.922	419.904	429.467	393.907	436.062	446.294	5.83542	450.888	77.2675	6.27179	-6.13311	4.81383e-62	1.45042e-60
ENSG00000184489	PTP4A3	50.984	67.532	50.674	56.7112	43.9748	49.3429	44.5016	24.1538	32.8012	46.6915	42.1996	58.5141	50.7445	33.8211	0.666497	-0.585329	0.559688	0.0429421	0.0603024
ENSG00000196653	ZNF502	172.213	206.492	207.64	164.784	179.04	162.283	183.997	183.011	180.788	104.419	135.701	98.1847	169.545	183.594	1.08286	0.114852	-0.113616	0.453726	0.506905
ENSG00000076944	STXBP2	10.1968	19.4804	19.7752	9.63021	9.42317	13.1581	39.3668	26.9407	47.2947	25.4681	28.133	41.6541	11.6194	37.9071	3.26241	1.70594	-1.8275	8.87396e-06	2.14189e-05
ENSG00000128536	CDHR3	69.1117	79.2203	69.2132	103.792	71.1973	76.7556	297.819	278.697	245.628	174.032	153.904	167.608	83.7903	274.186	3.27229	1.7103	-1.70652	1.72508e-23	1.71459e-22
ENSG00000198521	ZNF43	179.011	135.064	127.303	157.293	128.783	117.326	342.32	371.596	444.723	304.768	263.954	214.221	134.458	384.888	2.86251	1.51728	-1.52276	1.01752e-15	6.60356e-15
ENSG00000183828	NUDT14	63.4468	64.9346	60.5616	86.6719	71.1973	67.9835	145.486	80.8222	96.1151	133.283	102.603	179.509	75.8651	105.193	1.38657	0.471524	-0.514171	0.05065	0.0702218
ENSG00000162687	KCNT2	5.66489	6.49346	4.9438	3.21007	1.04702	10.9651	15.4044	19.5088	9.91664	8.48937	19.8586	7.93412	4.68931	15.4287	3.29019	1.71817	-1.56286	0.0209076	0.0310511
ENSG00000204219	TCEA3	240.191	229.869	273.145	146.593	173.805	155.704	397.947	351.159	311.993	160.449	193.622	203.312	159.307	352.963	2.21562	1.14771	-1.15476	2.01166e-14	1.1856e-13
ENSG00000187479	C11orf96	558.558	659.736	626.627	233.265	196.84	231.363	17.9718	23.2248	22.8846	14.4319	15.7214	26.7776	220.832	22.2243	0.100639	-3.31274	3.3667	4.18228e-53	1.02703e-51
ENSG00000124635	HIST1H2BJ	50.984	37.6621	28.4269	32.1007	34.5516	35.0883	117.245	105.905	86.9613	128.19	133.218	146.781	34.8889	103.599	2.96941	1.57017	-1.60523	9.14517e-12	4.28436e-11
ENSG00000152454	ZNF256	86.1063	88.3111	111.236	87.7419	95.2787	80.0451	126.659	127.272	147.224	91.6852	107.568	104.135	88.4698	134.39	1.51905	0.603167	-0.610258	0.000471068	0.000896661
ENSG00000073849	ST6GAL1	2.26596	2.59739	3.70785	9.63021	5.2351	10.9651	15.4044	13.0059	16.782	49.2384	29.7879	13.8847	9.25622	15.9864	1.7271	0.78835	-0.814113	0.140937	0.178744
ENSG00000179242	CDH4	222.064	219.479	231.123	271.786	412.525	399.129	152.333	109.621	115.186	270.811	230.029	336.208	356.048	125.374	0.352128	-1.50583	1.52233	3.62795e-14	2.0886e-13
ENSG00000169271	HSPB3	227.729	244.154	216.291	111.282	97.3728	99.7822	433.891	390.176	379.121	213.083	224.237	231.081	103.639	401.382	3.87289	1.95341	-1.9635	5.50106e-48	1.20127e-46
ENSG00000105767	CADM4	38.5213	33.766	39.5504	32.1007	19.8934	31.7987	29.0972	17.6508	16.782	22.9213	15.7214	21.8188	28.3075	21.5312	0.76062	-0.394752	0.399533	0.244708	0.293474
ENSG00000012171	SEMA3B	167.681	183.116	213.819	89.8819	112.031	104.168	353.446	198.804	189.942	113.758	93.501	149.756	102.609	238.242	2.32184	1.21527	-1.27738	5.53159e-07	1.55162e-06
ENSG00000172572	PDE3A	413.537	398.699	416.515	368.088	402.055	365.137	136.072	147.71	160.192	23.7702	36.4075	30.7447	379.064	148.666	0.392191	-1.35037	1.3528	3.001e-26	3.33643e-25
ENSG00000162999	DUSP19	72.5106	67.532	63.0335	71.6915	63.8682	48.2463	74.4547	49.2365	76.2818	69.6128	56.2661	28.7612	61.4653	66.4142	1.08052	0.111721	-0.124645	0.674741	0.716362
ENSG00000090339	ICAM1	196.005	257.141	208.876	237.545	270.131	256.583	383.399	297.277	278.429	196.104	145.63	179.509	255.401	317.608	1.24357	0.314483	-0.326976	0.0521339	0.0721077
ENSG00000198624	CCDC69	31.7234	25.9739	19.7752	23.5405	26.1755	44.9568	108.687	112.408	115.186	92.5341	101.775	121.987	31.2947	113.062	3.61282	1.85313	-1.83285	4.20365e-13	2.21464e-12
ENSG00000277203	F8A1	239.058	231.167	189.1	239.685	220.921	252.197	193.411	203.449	205.198	223.27	223.409	184.468	238.251	201.618	0.846243	-0.240857	0.242912	0.076766	0.102692
ENSG00000203326	ZNF525	112.165	128.571	116.179	129.473	130.877	130.484	207.96	174.65	201.384	197.802	185.347	171.575	131.277	195.117	1.4863	0.571729	-0.58141	4.91563e-05	0.000107571
ENSG00000157873	TNFRSF14	191.473	196.103	211.347	140.173	164.382	155.704	433.035	287.987	225.794	259.775	226.719	358.027	154.09	305.266	1.98109	0.986297	-1.03971	8.80874e-06	2.12768e-05
ENSG00000145247	OCIAD2	130.292	112.986	113.707	128.403	95.2787	69.08	353.446	337.224	346.32	350.611	376.486	346.126	95.5776	346.599	3.62637	1.85852	-1.82338	1.69918e-26	1.91451e-25
ENSG00000251192	ZNF674	140.489	171.427	181.685	120.913	114.125	121.712	132.649	158.857	135.019	123.945	95.9833	112.069	119.868	142.703	1.1905	0.251571	-0.255615	0.125993	0.161271
ENSG00000274750	HIST1H3E	31.7234	45.4542	29.6628	27.8206	28.2695	28.5092	261.875	240.609	250.204	214.781	258.162	245.958	29.1984	251.746	8.62193	3.10801	-3.15376	1.60921e-50	3.71365e-49
ENSG00000004777	ARHGAP33	138.223	140.259	149.55	108.072	171.711	134.87	71.0315	47.3785	29.7499	91.6852	83.5717	175.542	136.79	47.4977	0.347232	-1.52603	1.48921	5.25611e-06	1.30891e-05
ENSG00000077454	LRCH4	150.686	181.817	164.381	149.803	237.673	201.757	125.803	118.911	108.32	166.392	114.187	183.476	193.968	118.457	0.610706	-0.71145	0.740393	0.00043856	0.000838952
ENSG00000161243	FBXO27	49.851	58.4412	50.674	49.2211	101.561	73.466	175.439	136.562	116.711	154.507	140.665	147.773	72.6566	141.896	1.95297	0.965668	-0.932411	0.000102976	0.000215399
ENSG00000149016	TUT1	103.101	140.259	98.876	101.652	68.0562	89.9136	53.0596	47.3785	40.4294	67.915	57.921	78.3494	86.3774	47.6736	0.551922	-0.857462	0.88453	0.000186338	0.000376721
ENSG00000187187	ZNF546	67.9787	46.7529	71.6851	46.011	41.8808	57.0184	100.984	147.71	158.666	93.3831	76.9521	59.5059	48.9038	134.285	2.74591	1.45728	-1.49336	8.7791e-09	3.01512e-08
ENSG00000197863	ZNF790	132.558	133.765	164.381	126.263	119.36	116.23	193.411	170.005	183.839	155.355	178.728	122.979	121.546	183.165	1.50696	0.591638	-0.597485	0.000406441	0.000782308
ENSG00000198346	ZNF813	126.894	112.986	131.011	147.663	182.181	114.037	190.844	195.088	222.743	218.177	196.104	154.715	146.321	203.415	1.39019	0.475287	-0.455316	0.0157102	0.0237879
ENSG00000036672	USP2	18.1276	27.2725	17.3033	8.56018	14.6583	21.9302	11.9812	13.9349	9.91664	3.39575	6.61954	10.9094	15.0848	12.8391	0.851131	-0.232548	0.337771	0.484504	0.53719
ENSG00000162994	CLHC1	135.957	133.765	145.842	97.3721	90.0436	91.0102	150.621	127.272	130.442	91.6852	123.289	67.44	93.7531	136.733	1.45844	0.544427	-0.552578	0.00623314	0.0100716
ENSG00000169621	APLF	151.819	125.973	134.719	129.473	114.125	131.581	273	290.774	244.102	243.645	196.104	161.658	125.812	269.597	2.14285	1.09953	-1.1057	1.3715e-10	5.743e-10
ENSG00000176476	SGF29	154.085	122.077	118.651	96.3021	136.112	122.809	46.2132	56.6684	35.8525	33.9575	42.1996	66.4482	118.209	46.4682	0.393103	-1.34702	1.36386	2.00326e-07	5.94899e-07
ENSG00000176293	ZNF135	188.074	187.012	165.617	142.313	242.908	209.433	308.944	271.265	240.288	268.264	277.193	330.258	194.48	273.068	1.40409	0.489635	-0.463309	0.0131273	0.0201293
ENSG00000178026	LRRC75B	121.229	129.869	137.19	77.0417	98.4198	75.659	71.8873	57.5974	54.9229	53.483	48.8191	97.1929	84.0984	62.045	0.737767	-0.438763	0.447211	0.0819883	0.109029
ENSG00000164933	SLC25A32	198.271	197.401	166.853	241.825	241.861	200.661	91.5707	59.4554	48.8204	80.649	56.2661	101.16	228.257	65.3289	0.286207	-1.80487	1.77889	1.90324e-13	1.02773e-12
ENSG00000105617	LENG1	175.612	209.09	227.415	188.324	138.207	154.608	50.4922	43.6626	25.173	54.332	40.5447	106.119	160.066	39.1904	0.244839	-2.03009	2.01765	3.58587e-10	1.43907e-09
ENSG00000180787	ZFP3	215.266	153.246	163.145	214.005	214.639	191.889	283.27	313.07	319.621	275.905	260.644	212.238	207.568	305.903	1.47375	0.559487	-0.561685	0.000262033	0.000519801
ENSG00000153832	FBXO36	88.3723	93.5059	103.82	90.952	79.5734	93.2032	149.765	181.153	204.435	128.19	160.524	132.896	88.7032	178.021	2.00693	1.00499	-1.02393	1.50505e-08	5.04619e-08
ENSG00000146966	DENND2A	32.8564	35.0647	34.6066	7.49016	15.7053	20.8336	415.919	311.212	302.076	130.736	169.626	186.452	14.5758	340.422	23.3553	4.54568	-4.54979	1.46003e-52	3.5336e-51
ENSG00000148219	ASTN2	143.888	157.142	138.426	136.963	159.147	161.187	136.928	131.917	123.577	129.038	140.665	148.765	153.026	131.691	0.860579	-0.21662	0.222066	0.129816	0.165769
ENSG00000128849	CGNL1	200.537	167.531	231.123	143.383	150.771	127.195	66.7525	63.1714	73.2306	60.2745	68.6777	76.3659	141.099	68.5935	0.486136	-1.04057	1.04977	1.1193e-08	3.80807e-08
ENSG00000171649	ZIK1	203.936	190.908	189.1	175.484	205.216	201.757	230.21	237.822	188.416	224.119	254.852	208.271	194.686	218.692	1.12331	0.167752	-0.169474	0.24078	0.289463
ENSG00000133874	RNF122	174.479	174.025	213.819	141.243	134.018	161.187	33.3762	24.1538	25.173	59.4256	50.474	73.3906	146.043	28.286	0.193683	-2.36823	2.3992	1.04112e-26	1.18905e-25
ENSG00000249471	ZNF324B	69.1117	116.882	97.6401	100.582	108.89	129.388	81.3011	65.0294	45.7691	67.915	52.9563	85.2918	113.328	63.3433	0.558937	-0.839242	0.822493	0.0018924	0.00331115
ENSG00000183048	SLC25A10	26.0585	20.7791	17.3033	27.8206	13.6112	16.4476	12.837	14.8639	9.91664	4.24469	8.27442	15.8682	19.4406	13.3818	0.688342	-0.538802	0.628933	0.180502	0.223449
ENSG00000147509	RGS20	73.6436	67.532	66.7413	109.142	88.9966	82.2381	204.536	193.23	254.781	253.832	252.37	212.238	93.7924	216.949	2.31308	1.20981	-1.22119	4.18109e-12	2.02749e-11
ENSG00000159882	ZNF230	74.7766	85.7137	85.2806	130.543	53.398	97.5892	133.505	121.698	138.07	102.721	104.258	79.3412	89.0211	131.908	1.48176	0.567308	-0.484224	0.0579248	0.0794452
ENSG00000085831	TTC39A	4.53191	5.19477	7.4157	0	1.04702	0	4.279	4.64495	18.3076	6.7915	11.5842	13.8847	1.26972	8.31727	6.55048	2.7116	-4.58366	0.000658521	0.00122887
ENSG00000129521	EGLN3	10.1968	22.0778	18.5393	8.56018	10.4702	5.48254	3.4232	9.28991	6.86537	3.39575	2.48233	7.93412	8.92471	7.1005	0.795601	-0.329884	0.334214	0.58626	0.63448
ENSG00000104856	RELB	269.649	323.374	331.235	189.394	210.451	222.591	190.844	97.5441	131.205	121.398	124.116	255.875	208.02	135.709	0.652383	-0.616209	0.567941	0.0469253	0.0654503
ENSG00000258429	PDF	90.6382	151.947	158.202	96.3021	85.8556	70.1765	14.5486	6.50294	0	11.8851	14.894	27.7694	84.4148	4.88623	0.0578836	-4.1107	3.61035	1.44442e-12	7.26984e-12
ENSG00000170917	NUDT6	100.835	90.9085	79.1008	83.4618	63.8682	75.659	89.8591	68.7453	98.4036	75.5554	76.9521	47.6047	74.8891	85.7226	1.14466	0.19492	-0.209793	0.363815	0.417783
ENSG00000182612	TSPAN10	156.351	196.103	186.628	111.282	95.2787	84.4311	167.737	120.769	106.795	117.153	128.254	191.411	97.3836	130.351	1.33853	0.42065	-0.440451	0.0605562	0.0827326
ENSG00000146859	TMEM140	4.53191	9.09085	4.9438	3.21007	7.32913	12.0616	568.252	457.993	421.076	292.883	325.185	383.813	7.70835	479.55	62.2117	5.95911	-6.00687	1.73281e-62	5.32879e-61
ENSG00000150667	FSIP1	222.064	275.323	249.662	192.604	206.263	287.285	198.546	235.035	258.595	171.485	225.892	165.625	226.162	230.377	1.01864	0.0266391	-0.0141587	0.940352	0.949774
ENSG00000168952	STXBP6	0	1.29869	2.4719	4.28009	4.18808	0	314.079	307.496	358.525	85.7426	110.05	97.1929	3.0145	326.938	108.455	6.76095	-6.83981	1.93393e-37	3.12789e-36
ENSG00000142611	PRDM16	24.9255	12.9869	25.955	18.1904	15.7053	19.7371	4.279	2.78697	0	1.69787	3.30977	5.95059	18.8031	2.71403	0.14434	-2.79246	2.97205	1.38549e-05	3.26249e-05
ENSG00000170175	CHRNB1	70.2446	90.9085	86.5165	79.1817	91.0907	65.7905	103.552	81.7512	72.4678	70.4618	51.3014	57.5223	79.0075	85.9807	1.08826	0.122023	-0.123651	0.574748	0.623584
ENSG00000137880	GCHFR	10.1968	14.2856	19.7752	16.0503	21.9874	7.67556	25.674	17.6508	16.782	13.583	6.61954	7.93412	15.0374	20.6818	1.37536	0.459807	-0.389345	0.399934	0.454087
ENSG00000179922	ZNF784	112.165	125.973	165.617	113.422	100.514	88.8171	49.6364	35.3017	45.0063	56.8788	54.6112	72.3988	101.422	43.8937	0.432783	-1.20828	1.21633	1.12675e-07	3.439e-07
ENSG00000164124	TMEM144	29.4574	19.4804	16.0674	16.0503	16.7523	12.0616	77.8779	118.911	146.461	63.6703	57.921	47.6047	15.8123	111.728	7.06593	2.82088	-2.93532	1.62952e-17	1.19549e-16
ENSG00000100926	TM9SF1	174.479	233.765	216.291	243.965	179.04	172.152	136.928	120.769	115.948	123.096	100.121	163.641	196.925	125.236	0.635957	-0.653	0.672229	0.00123472	0.00221592
ENSG00000145945	FAM50B	251.521	206.492	238.538	184.044	176.946	155.704	128.37	90.1121	93.0639	125.643	119.979	143.806	172.802	103.501	0.598958	-0.739474	0.730425	2.55471e-05	5.80863e-05
ENSG00000126249	PDCD2L	40.7872	41.5582	21.0112	36.3808	25.1285	38.3778	26.5298	34.3727	31.2756	42.4469	32.2703	24.7941	33.755	31.5584	0.934926	-0.097076	0.115503	0.726157	0.764171
ENSG00000105404	RABAC1	335.362	233.765	239.774	238.615	138.207	151.318	83.0127	72.4613	40.4294	73.0086	65.368	83.3082	171.913	63.4703	0.3692	-1.43752	1.43621	2.42449e-07	7.12884e-07
ENSG00000101187	SLCO4A1	0	0	1.23595	1.07002	0	1.09651	15.4044	8.36092	7.62818	1.69787	9.92931	14.8765	1.63114	10.9833	6.73352	2.75136	-3.86925	0.00221648	0.00384259
ENSG00000132329	RAMP1	101.968	116.882	101.348	60.9913	43.9748	70.1765	25.674	23.2248	21.3589	41.5979	41.3721	43.6376	58.3282	24.3556	0.417562	-1.25994	1.3184	3.12864e-07	9.06763e-07
ENSG00000136274	NACAD	330.83	358.439	367.077	203.304	284.789	262.065	94.9939	61.3134	77.0447	91.6852	103.43	178.518	248.578	77.5752	0.312076	-1.68003	1.68288	4.82968e-12	2.32399e-11
ENSG00000185499	MUC1	271.915	238.959	297.864	130.543	211.498	221.495	320.069	262.904	233.422	134.981	156.387	143.806	183.899	270.821	1.47266	0.55842	-0.534201	0.0068034	0.0109298
ENSG00000181722	ZBTB20	117.83	119.48	127.303	196.884	213.592	186.406	213.95	214.597	265.461	151.96	182.037	141.822	199.65	231.138	1.15772	0.21128	-0.219624	0.142868	0.180981
ENSG00000140280	LYSMD2	191.473	171.427	189.1	225.775	150.771	148.029	144.63	130.988	131.205	167.241	130.736	148.765	172.458	136.462	0.791274	-0.337751	0.366941	0.0448848	0.0628331
ENSG00000132801	ZSWIM3	99.7021	133.765	108.764	98.4421	146.583	122.809	121.524	121.698	85.4357	138.377	114.187	118.02	122.026	109.123	0.894261	-0.161233	0.167167	0.421714	0.475714
ENSG00000126562	WNK4	141.622	135.064	128.539	65.2714	121.454	112.94	205.392	140.278	144.936	292.883	254.025	390.755	97.4225	162.048	1.66335	0.734091	-0.711013	0.00358119	0.00599384
ENSG00000215440	NPEPL1	222.064	276.622	278.089	204.374	181.134	197.371	120.668	114.266	89.2498	133.283	76.9521	176.534	195.047	108.17	0.554586	-0.850518	0.848337	0.000535278	0.00101085
ENSG00000253251	SHLD3	41.9202	28.5712	37.0785	35.3108	51.3039	30.7022	41.0784	44.5916	51.8717	38.2022	18.2037	29.7529	39.194	46.6361	1.18988	0.250814	-0.229653	0.458601	0.511388
ENSG00000186684	CYP27C1	390.877	375.322	373.257	312.447	432.419	410.094	6.84641	5.57395	6.86537	18.6766	24.8233	19.8353	382.241	7.40296	0.0193672	-5.69024	5.89628	1.56909e-68	5.39444e-67
ENSG00000138449	SLC40A1	14.7287	18.1817	25.955	18.1904	16.7523	16.4476	328.628	412.472	395.903	93.3831	106.74	100.168	18.1144	378.197	20.8782	4.38393	-4.46725	6.254e-68	2.13368e-66
ENSG00000185585	OLFML2A	133.691	151.947	111.236	85.6018	84.8085	100.879	411.64	312.141	304.365	154.507	152.249	184.468	91.141	340.442	3.73534	1.90124	-1.92267	9.16638e-26	9.97588e-25
ENSG00000184060	ADAP2	5.66489	11.6882	0	8.56018	6.28211	5.48254	20.5392	18.5798	7.62818	17.8277	19.0312	17.8518	7.67049	15.3811	2.00522	1.00376	-1.19166	0.0481183	0.0669889
ENSG00000138135	CH25H	461.122	374.024	402.92	308.167	362.269	303.733	113.822	131.917	107.557	151.111	152.249	171.575	324.673	118.328	0.364453	-1.4562	1.46774	1.02067e-23	1.02281e-22
ENSG00000181804	SLC9A9	73.6436	87.0124	100.112	70.6215	70.1503	77.8521	414.208	425.478	469.133	73.8575	107.568	90.2506	73.7923	436.644	5.9172	2.56492	-2.583	6.80297e-50	1.546e-48
ENSG00000175691	ZNF77	74.7766	61.0386	42.0223	71.6915	69.1033	82.2381	56.4829	54.8105	56.4486	63.6703	59.5759	69.4235	75.136	56.9086	0.757408	-0.400858	0.409631	0.0635026	0.0864409
ENSG00000134516	DOCK2	189.207	146.752	159.438	220.425	232.438	267.548	189.988	167.218	184.602	325.992	337.597	331.249	240.329	181.337	0.754537	-0.406336	0.408969	0.00234963	0.00405402
ENSG00000179909	ZNF154	286.643	292.206	223.707	273.926	252.332	237.942	215.662	231.319	217.403	194.407	215.962	220.172	255.309	222.352	0.870915	-0.199396	0.202979	0.131266	0.167516
ENSG00000178229	ZNF543	63.4468	71.4281	88.9884	77.0417	87.9496	78.9486	66.7525	99.402	64.0767	84.0448	82.7442	65.4565	82.1789	76.2134	0.927408	-0.108724	0.0903545	0.688803	0.729788
ENSG00000171045	TSNARE1	115.564	128.571	150.786	108.072	117.266	99.7822	71.0315	58.5264	48.8204	56.8788	49.6465	116.036	109.141	59.7787	0.547722	-0.868485	0.868442	0.0024426	0.00420146
ENSG00000156042	CFAP70	11.3298	7.79216	19.7752	14.9803	15.7053	17.5441	74.4547	77.1063	58.737	61.9724	46.3368	59.5059	17.0431	70.6109	4.14308	2.0507	-2.12187	2.14745e-11	9.77692e-11
ENSG00000129028	THAP10	90.6382	83.1163	66.7413	130.543	60.7271	74.5625	92.4265	121.698	138.833	101.872	102.603	69.4235	84.9734	117.032	1.37728	0.461822	-0.410337	0.14516	0.183613
ENSG00000143554	SLC27A3	157.484	120.778	168.089	100.582	109.937	127.195	106.975	65.0294	56.4486	49.2384	50.474	91.2423	113.046	74.2643	0.656939	-0.606169	0.565111	0.0466141	0.0650231
ENSG00000188234	AGAP4	84.9734	92.2072	101.348	92.022	85.8556	105.265	84.7243	97.5441	63.3139	53.483	73.6424	89.2588	95.0439	81.598	0.85853	-0.220059	0.210319	0.353597	0.407165
ENSG00000253731	PCDHGA6	206.202	215.583	270.673	203.304	283.742	237.942	218.229	208.094	194.519	220.724	228.374	256.867	240.44	207.719	0.86391	-0.211047	0.225023	0.153054	0.192564
ENSG00000148225	WDR31	86.1063	103.895	96.4041	83.4618	110.984	117.326	204.536	230.39	192.993	185.068	177.073	188.435	103.824	209.736	2.0201	1.01443	-1.00832	4.06642e-10	1.62366e-09
ENSG00000167680	SEMA6B	22.6596	14.2856	18.5393	3.21007	11.5172	5.48254	7.70221	2.78697	3.81409	5.94256	5.7921	4.95882	6.99059	5.41351	0.774399	-0.368851	0.501066	0.433433	0.487703
ENSG00000214575	CPEB1	67.9787	64.9346	53.1459	40.6609	45.0218	37.2813	251.605	280.555	310.467	276.753	275.538	221.164	41.869	280.849	6.7078	2.74584	-2.77632	7.23112e-45	1.46237e-43
ENSG00000232859	LYRM9	91.7712	79.2203	107.528	79.1817	88.9966	83.3346	237.057	189.514	216.64	207.99	169.626	204.304	84.7427	214.511	2.53132	1.33989	-1.35553	3.56772e-15	2.22597e-14
ENSG00000160271	RALGDS	121.229	175.324	129.775	136.963	69.1033	95.3962	56.4829	56.6684	36.6153	61.9724	43.8544	71.4071	97.6908	49.959	0.511399	-0.967478	1.01405	0.000498906	0.000946023
ENSG00000197162	ZNF785	273.048	311.686	337.414	216.145	211.498	229.17	263.587	172.792	178.5	207.141	207.688	232.073	219.812	202.094	0.919397	-0.12124	0.0950848	0.578649	0.627306
ENSG00000161551	ZNF577	184.675	146.752	161.909	114.492	163.335	166.669	195.978	205.307	174.685	138.377	121.634	146.781	147.089	192.556	1.30911	0.38859	-0.372242	0.0300595	0.0434495
ENSG00000132570	PCBD2	123.495	136.363	100.112	147.663	127.736	106.361	125.803	154.213	159.429	167.241	143.148	151.74	127.131	146.705	1.15397	0.206609	-0.203034	0.254643	0.304139
ENSG00000183161	FANCF	258.319	201.297	257.078	245.035	156.006	162.283	176.295	307.496	302.839	214.781	255.68	192.402	184.764	255.19	1.38116	0.465884	-0.481831	0.0425578	0.0597815
ENSG00000180479	ZNF571	52.117	46.7529	44.4942	53.5011	54.445	53.7289	100.984	81.7512	107.557	89.9873	73.6424	70.4153	54.8902	97.1231	1.76941	0.823266	-0.848493	4.74449e-05	0.000104047
ENSG00000073756	PTGS2	312.702	328.569	283.033	226.845	199.981	182.02	58.1945	102.189	125.865	233.458	237.476	194.386	203.125	91.8513	0.45219	-1.145	1.08554	8.83703e-07	2.42305e-06
ENSG00000132481	TRIM47	106.5	125.973	138.426	62.0613	65.9622	71.273	154.9	101.26	102.98	50.0873	57.921	71.4071	67.3271	118.35	1.75784	0.8138	-0.849718	0.000174875	0.000355208
ENSG00000198841	KTI12	116.697	68.8307	97.6401	120.913	76.4324	114.037	85.5801	107.763	103.743	101.872	95.9833	88.2671	102.786	99.5425	0.968439	-0.0462665	0.0669601	0.765515	0.798756
ENSG00000141540	TTYH2	4.53191	16.883	7.4157	12.8403	11.5172	7.67556	15.4044	14.8639	12.9679	15.2809	8.27442	17.8518	11.4547	15.3757	1.3423	0.42471	-0.428238	0.396878	0.451114
ENSG00000110203	FOLR3	20.3936	15.5843	11.1236	12.8403	19.8934	8.77206	421.054	399.466	357.762	390.511	372.349	434.393	14.1377	392.868	27.7886	4.79642	-4.81876	2.88022e-72	1.06093e-70
ENSG00000235750	KIAA0040	3.39893	6.49346	4.9438	1.07002	2.09404	3.28952	48.7806	66.8874	44.2435	168.09	133.218	127.938	3.01743	53.4731	17.7214	4.14742	-4.63085	3.48108e-13	1.84483e-12
ENSG00000180318	ALX1	0	0	0	0	0	0	23.1066	18.5798	36.6153	26.3171	19.0312	31.7365	1	26.0877	26.0877	4.7053	-7.05709	1.75635e-08	5.858e-08
ENSG00000175711	B3GNTL1	97.4361	94.8046	71.6851	86.6719	87.9496	76.7556	59.0503	52.9525	41.1922	62.8213	52.1289	97.1929	84.6406	51.5133	0.608613	-0.716404	0.718948	0.00513324	0.00840147
ENSG00000010626	LRRC23	106.5	109.09	117.415	141.243	112.031	131.581	148.909	124.485	120.525	130.736	109.222	152.732	128.697	131.733	1.02359	0.0336364	-0.0334544	0.849362	0.872514
ENSG00000197943	PLCG2	5.66489	3.89608	1.23595	7.49016	3.14106	5.48254	26.5298	19.5088	16.782	19.5256	19.8586	24.7941	6.10835	21.5729	3.5317	1.82036	-1.96349	0.000175451	0.00035627
ENSG00000160013	PTGIR	217.532	292.206	289.212	171.204	205.216	201.757	296.107	205.307	202.91	216.479	185.347	296.538	193.099	232.071	1.20183	0.265227	-0.28447	0.181037	0.223986
ENSG00000250565	ATP6V1E2	81.5744	84.415	80.3368	94.162	113.078	134.87	163.458	156.07	138.833	139.226	118.324	163.641	113.832	153.433	1.34789	0.430708	-0.421366	0.0201726	0.0300193
ENSG00000173436	MINOS1	143.888	77.9216	117.415	94.162	91.0907	100.879	202.825	261.046	205.198	135.83	153.077	141.822	96.2914	222.488	2.31057	1.20825	-1.22417	9.86847e-10	3.76113e-09
ENSG00000015479	MATR3	46.4521	42.8569	54.3818	42.8009	19.8934	26.3162	64.1851	72.4613	96.8779	37.3532	52.1289	14.8765	29.2395	77.6778	2.6566	1.40958	-1.39401	0.000276478	0.000546034
ENSG00000150394	CDH8	490.58	389.608	458.538	260.016	300.494	289.478	137.784	170.934	141.121	97.6278	115.842	99.1765	283.805	150.241	0.52938	-0.917625	0.921138	4.12511e-10	1.64514e-09
ENSG00000164061	BSN	21.5266	12.9869	8.65165	13.9103	32.4576	20.8336	7.70221	4.64495	8.391	28.8639	23.1684	30.7447	22.1668	7.72682	0.348577	-1.52045	1.68361	0.00047711	0.000907132
ENSG00000066248	NGEF	1.13298	6.49346	2.4719	4.28009	8.37615	14.2546	14.5486	4.64495	3.81409	10.1872	9.92931	9.91765	9.10659	7.50393	0.824011	-0.279264	0.227241	0.739578	0.775981
ENSG00000189129	PLAC9	665.058	597.399	672.357	449.41	349.704	315.794	35.0878	14.8639	19.0705	22.0724	25.6507	20.8271	368.504	22.5654	0.0612351	-4.0295	4.01123	1.81355e-62	5.56433e-61
ENSG00000112852	PCDHB2	81.5744	85.7137	129.775	68.4815	96.3257	100.879	277.279	272.194	253.256	289.488	290.432	320.34	88.3202	268.374	3.03865	1.60343	-1.59493	4.51462e-18	3.42182e-17
ENSG00000213462	ERV3-1	132.558	111.688	147.078	139.103	162.288	137.063	214.806	236.893	156.378	172.334	172.935	140.831	146.721	200.661	1.36763	0.45168	-0.467879	0.0119856	0.0185184
ENSG00000114541	FRMD4B	4.53191	6.49346	2.4719	11.7703	16.7523	12.0616	19.6834	13.0059	34.3268	39.9	44.6819	36.6953	14.3599	21.711	1.51192	0.596382	-0.736791	0.0878163	0.116256
ENSG00000174628	IQCK	84.9734	57.1425	81.5727	92.022	122.501	114.037	155.756	229.461	228.083	185.917	180.382	149.756	109.74	202.273	1.8432	0.882215	-0.900392	1.28377e-05	3.03309e-05
ENSG00000106992	AK1	189.207	214.284	128.539	154.083	123.548	141.45	219.941	156.07	149.512	169.787	154.732	222.155	140.127	173.506	1.23821	0.308252	-0.326336	0.148051	0.186918
ENSG00000277462	ZNF670	67.9787	64.9346	48.2021	74.9016	71.1973	59.2114	125.803	149.568	151.038	117.153	120.807	100.168	69.1009	142.65	2.06437	1.0457	-1.05377	2.77392e-08	9.04054e-08
ENSG00000154864	PIEZO2	334.229	341.556	312.695	452.62	505.71	539.482	121.524	129.13	120.525	37.3532	29.7879	22.8106	498.974	124.668	0.249849	-2.00087	2.01391	1.35711e-50	3.14268e-49
ENSG00000273820	USP27X	66.8457	107.791	112.471	78.1117	106.796	111.844	124.091	107.763	120.525	121.398	153.077	117.028	98.728	118.247	1.19771	0.260277	-0.249149	0.252592	0.302065
ENSG00000266173	STRADA	63.4468	71.4281	61.7975	55.6412	69.1033	65.7905	99.2729	113.337	93.0639	118.002	114.187	119.012	64.2483	102.549	1.59613	0.674581	-0.677884	0.000251546	0.000500406
ENSG00000152804	HHEX	28.3245	53.2464	39.5504	31.0307	27.2225	44.9568	19.6834	38.0886	24.4102	17.8277	23.1684	17.8518	34.6341	27.388	0.790781	-0.338649	0.334182	0.343009	0.396164
ENSG00000183647	ZNF530	62.3138	89.6098	66.7413	102.722	70.1503	86.6241	77.0221	64.1004	75.519	68.7639	62.0582	64.4647	86.475	72.9777	0.843916	-0.244828	0.257071	0.223064	0.270225
ENSG00000121236	TRIM6	43.0532	36.3634	39.5504	39.5909	49.2099	38.3778	86.4359	127.272	99.1664	81.498	53.7838	51.5718	43.1343	103.956	2.41004	1.26906	-1.29503	4.42064e-07	1.25629e-06
ENSG00000222011	FAM185A	83.8404	81.8176	76.6289	92.022	79.5734	62.5009	100.984	105.905	105.269	88.2895	87.7089	101.16	78.0763	105.03	1.34522	0.427843	-0.413861	0.0242984	0.0356564
ENSG00000164309	CMYA5	45.3191	27.2725	44.4942	29.9606	41.8808	30.7022	303.809	331.65	288.345	307.315	294.57	289.595	34.7846	308.421	8.86659	3.14838	-3.16737	1.49688e-58	4.19879e-57
ENSG00000158813	EDA	3.39893	5.19477	2.4719	5.35011	4.18808	5.48254	5.1348	6.50294	13.7307	15.2809	18.2037	15.8682	5.97738	8.78521	1.46974	0.555563	-0.777772	0.205949	0.251514
ENSG00000139899	CBLN3	55.5159	90.9085	95.1682	71.6915	85.8556	55.9219	394.524	356.733	337.166	258.926	236.649	320.34	71.0974	363.039	5.10623	2.35226	-2.348	3.5101e-29	4.43576e-28
ENSG00000197714	ZNF460	46.4521	31.1686	80.3368	60.9913	78.5264	75.659	25.674	33.4437	32.8012	40.749	38.8898	38.6788	72.2995	31.4323	0.434752	-1.20174	1.2271	5.09131e-05	0.000111071
ENSG00000122035	RASL11A	41.9202	46.7529	39.5504	13.9103	31.4106	23.0267	190.844	131.917	115.186	73.8575	91.0187	89.2588	22.6441	143.624	6.34265	2.66509	-2.67659	7.62963e-20	6.38963e-19
ENSG00000179855	GIPC3	52.117	53.2464	32.1347	20.3304	28.2695	27.4127	22.2508	12.0769	6.10255	1.69787	6.61954	8.92588	26.0801	12.9256	0.495613	-1.01271	0.920335	0.0522052	0.0721839
ENSG00000070182	SPTB	4.53191	3.89608	4.9438	2.14005	2.09404	4.38603	1.7116	0	3.05127	9.33831	8.27442	12.8929	3.74033	2.223	0.594332	-0.750659	0.78485	0.399654	0.453807
ENSG00000163975	MELTF	101.968	97.402	96.4041	72.7616	69.1033	86.6241	34.232	22.2958	24.4102	21.2234	14.894	31.7365	76.8064	27.5259	0.35838	-1.48044	1.49554	1.48108e-08	4.96954e-08
ENSG00000173715	C11orf80	87.2393	72.7268	59.3256	77.0417	75.3854	95.3962	107.831	117.982	105.269	132.434	107.568	83.3082	83.1379	111.228	1.33787	0.419939	-0.417532	0.0505744	0.070146
ENSG00000156172	C8orf37	70.2446	70.1294	71.6851	84.5318	98.4198	65.7905	130.082	140.278	114.423	101.872	95.9833	66.4482	82.8142	128.816	1.55548	0.637358	-0.625479	0.00265844	0.00453952
ENSG00000196912	ANKRD36B	92.9042	68.8307	64.2694	102.722	102.608	96.4927	50.4922	77.1063	84.6728	52.6341	63.7131	55.5388	101.565	70.1063	0.690258	-0.534792	0.505716	0.0245311	0.0359743
ENSG00000155961	RAB39B	16.9947	9.09085	11.1236	24.6105	8.37615	20.8336	23.1066	10.2189	13.7307	10.1872	14.894	12.8929	17.3723	15.8527	0.91253	-0.132056	0.188736	0.693967	0.734737
ENSG00000167861	HID1	6.79787	3.89608	7.4157	4.28009	11.5172	3.28952	8.55801	4.64495	6.10255	6.7915	13.2391	15.8682	6.5693	7.26352	1.10568	0.144929	-0.0128748	0.984258	0.987573
ENSG00000167981	ZNF597	139.356	116.882	135.955	128.403	129.83	114.037	172.016	190.443	192.993	167.241	160.524	131.905	124.881	185.911	1.4887	0.574055	-0.577012	0.000163948	0.000334024
ENSG00000151623	NR3C2	1.13298	3.89608	2.4719	2.14005	9.42317	12.0616	11.9812	12.0769	9.91664	27.166	23.1684	18.8435	7.53316	12.283	1.63052	0.70533	-0.52258	0.333907	0.387152
ENSG00000180190	TDRP	138.223	146.752	149.55	167.994	97.3728	131.581	210.527	248.041	319.621	227.515	208.515	183.476	130.139	256.572	1.97152	0.979306	-0.973439	2.69113e-06	6.94165e-06
ENSG00000105227	PRX	151.819	184.414	163.145	154.083	118.313	116.23	148.909	89.1831	98.4036	93.3831	96.8108	156.699	129.449	110.353	0.852488	-0.230249	0.207546	0.401748	0.455916
ENSG00000198932	GPRASP1	139.356	148.051	197.752	114.492	138.207	123.905	295.251	283.342	293.685	166.392	163.006	139.839	126.163	291.711	2.31218	1.20925	-1.21155	9.63662e-15	5.83331e-14
ENSG00000238083	LRRC37A2	151.819	129.869	140.898	148.733	232.438	205.047	56.4829	46.4495	45.0063	38.2022	45.5093	36.6953	193.116	50.0644	0.259245	-1.94761	1.98785	6.49769e-21	5.70911e-20
ENSG00000138316	ADAMTS14	433.931	468.828	406.628	287.836	330.858	375.006	85.5801	102.189	90.0126	95.9299	95.9833	147.773	330.318	93.3364	0.282565	-1.82335	1.84056	3.8111e-24	3.89476e-23
ENSG00000099330	OCEL1	205.069	253.245	187.864	156.223	156.006	163.38	87.2917	54.8105	61.7883	79.8001	75.2973	106.119	159.5	67.635	0.424044	-1.23771	1.22083	3.99483e-09	1.4185e-08
ENSG00000095539	SEMA4G	62.3138	61.0386	51.9099	26.7506	62.8211	65.7905	103.552	69.6743	67.8908	55.1809	56.2661	76.3659	49.0889	79.8457	1.62655	0.701817	-0.633887	0.0377901	0.0536236
ENSG00000186314	PRELID2	114.431	105.194	110	97.3721	69.1033	81.1416	56.4829	82.6802	74.7562	50.0873	38.8898	47.6047	82.7417	71.4266	0.863248	-0.212154	0.211847	0.317585	0.370631
ENSG00000105792	CFAP69	151.819	90.9085	97.6401	143.383	61.7741	92.1067	161.746	168.147	194.519	92.5341	92.6736	82.3165	94.4987	175.249	1.85451	0.891038	-0.820305	0.00230474	0.00398222
ENSG00000114200	BCHE	1.13298	0	1.23595	1.07002	1.04702	0	14.5486	26.0117	17.5448	7.64043	12.4116	5.95059	1.6182	19.8224	12.2496	3.61467	-4.75909	2.59812e-05	5.89735e-05
ENSG00000169071	ROR2	20.3936	16.883	24.719	28.8906	20.9404	20.8336	79.5895	53.8815	57.2114	35.6554	23.9958	47.6047	24.283	63.6166	2.6198	1.38946	-1.43219	1.12101e-05	2.66781e-05
ENSG00000162620	LRRIQ3	4.53191	0	2.4719	6.42014	1.04702	0	15.4044	6.50294	21.3589	14.4319	16.5488	19.8353	2.47654	14.0135	5.65852	2.50043	-2.54062	0.00175866	0.00308842
ENSG00000164008	C1orf50	91.7712	93.5059	80.3368	97.3721	109.937	107.458	186.565	217.384	204.435	180.824	210.17	158.682	105.78	203.399	1.92285	0.943248	-0.949943	4.00572e-09	1.42162e-08
ENSG00000153896	ZNF599	115.564	162.337	143.37	121.983	92.1377	97.5892	108.687	112.408	109.083	116.304	98.4656	90.2506	104.136	111.047	1.06637	0.0927031	-0.0827867	0.656469	0.699622
ENSG00000144681	STAC	79.3085	90.9085	76.6289	37.4508	26.1755	51.5359	469.835	427.336	431.755	226.666	213.48	242.982	38.0055	443.573	11.6713	3.54489	-3.53383	1.55786e-77	6.3105e-76
ENSG00000225973	PIGBOS1	133.691	119.48	137.19	116.633	94.2317	92.1067	100.129	123.556	102.218	66.2171	81.9168	68.4318	101.414	109.143	1.07622	0.105973	-0.101975	0.56912	0.618026
ENSG00000107968	MAP3K8	130.292	136.363	154.494	104.862	115.172	103.072	181.43	172.792	193.756	72.1597	81.9168	66.4482	108.574	183.459	1.68972	0.756781	-0.763244	7.25026e-07	2.00726e-06
ENSG00000137872	SEMA6D	45.3191	54.5451	34.6066	95.232	113.078	132.677	117.245	136.562	130.442	154.507	182.037	171.575	113.639	128.826	1.13365	0.180971	-0.17259	0.337243	0.390682
ENSG00000108771	DHX58	133.691	133.765	166.853	115.562	118.313	123.905	362.004	285.2	296.736	236.005	181.21	262.818	120.211	313.909	2.61133	1.38478	-1.39992	2.21427e-15	1.4024e-14
ENSG00000188266	HYKK	33.9893	19.4804	42.0223	31.0307	39.7867	31.7987	47.069	47.3785	53.3973	56.8788	43.8544	47.6047	34.993	50.1994	1.43456	0.520606	-0.527741	0.0553929	0.0762221
ENSG00000204682	CASC10	70.2446	81.8176	54.3818	57.7812	86.9026	70.1765	154.044	129.13	131.205	118.002	115.014	173.559	71.6461	138.684	1.93568	0.952842	-0.946674	3.5955e-05	8.00274e-05
ENSG00000070759	TESK2	44.1861	36.3634	25.955	51.3611	54.445	72.3695	83.8685	120.769	66.3652	56.0298	52.1289	62.4812	59.7213	88.6284	1.48403	0.569524	-0.600617	0.0259315	0.037883
ENSG00000132122	SPATA6	98.5691	76.6229	98.876	83.4618	79.5734	84.4311	177.151	257.33	241.051	151.111	127.426	140.831	83.4621	223.335	2.67588	1.42002	-1.4487	1.37136e-14	8.17573e-14
ENSG00000162415	ZSWIM5	6.79787	2.59739	2.4719	3.21007	6.28211	2.19302	18.8276	16.7218	22.8846	77.2533	74.4698	74.3823	4.60874	20.322	4.40943	2.14059	-2.32001	9.42988e-06	2.26547e-05
ENSG00000174600	CMKLR1	490.58	455.841	464.717	440.849	580.049	578.956	3.4232	6.50294	3.81409	9.33831	8.27442	5.95059	530.022	5.42618	0.0102376	-6.60997	6.88719	3.27373e-70	1.15511e-68
ENSG00000231389	HLA-DPA1	4.53191	0	1.23595	2.14005	6.28211	8.77206	24.8182	19.5088	28.9871	20.3745	22.3409	13.8847	6.0682	25.1343	4.14197	2.05032	-2.10038	9.19823e-05	0.000193459
ENSG00000152076	CCDC74B	38.5213	57.1425	34.6066	36.3808	59.6801	32.8952	38.511	27.8697	16.782	34.8064	26.4782	54.5471	42.5217	27.2718	0.641362	-0.64079	0.640499	0.0973046	0.127334
ENSG00000166394	CYB5R2	180.144	119.48	161.909	160.503	138.207	179.827	359.436	324.218	271.563	199.5	203.551	234.056	159.601	317.315	1.98818	0.991446	-0.996863	1.29407e-08	4.36829e-08
ENSG00000117010	ZNF684	79.3085	54.5451	96.4041	85.6018	57.586	71.273	72.7431	81.7512	70.9421	58.5767	57.921	57.5223	71.5757	76.0022	1.06184	0.0865709	-0.0706815	0.756655	0.790846
ENSG00000142303	ADAMTS10	322.899	322.076	323.819	180.834	220.921	243.425	132.649	54.8105	59.4998	56.8788	56.2661	90.2506	214.457	76.7029	0.357662	-1.48333	1.38551	1.68845e-06	4.47849e-06
ENSG00000171291	ZNF439	199.404	194.804	144.606	215.075	237.673	231.363	245.615	246.183	224.269	199.5	217.617	190.419	228.836	239.467	1.04646	0.0655116	-0.0645577	0.64107	0.685663
ENSG00000135835	KIAA1614	335.362	293.505	321.347	247.175	255.473	275.223	226.787	129.13	140.359	131.585	115.842	178.518	260.028	161.216	0.619997	-0.689668	0.648146	0.00239859	0.00413265
ENSG00000174564	IL20RB	333.096	336.361	352.246	260.016	271.178	317.987	168.593	168.147	145.698	86.5916	86.054	73.3906	282.986	161.448	0.570517	-0.809659	0.817799	1.34077e-09	5.03277e-09
ENSG00000087258	GNAO1	260.585	298.699	321.347	209.725	287.93	276.32	10.2696	6.50294	15.2564	11.0362	7.44698	7.93412	256.545	11.1187	0.0433403	-4.52815	4.56424	5.58258e-55	1.43668e-53
ENSG00000135324	MRAP2	6.79787	6.49346	3.70785	17.1204	15.7053	13.1581	192.555	216.455	200.621	327.69	318.565	262.818	16.2433	203.972	12.5573	3.65045	-3.72637	7.97391e-45	1.60773e-43
ENSG00000134070	IRAK2	72.5106	89.6098	74.157	68.4815	98.4198	86.6241	161.746	148.639	148.75	146.866	139.01	142.814	84.5905	153.924	1.81964	0.863651	-0.855929	4.89128e-07	1.38126e-06
ENSG00000142920	AZIN2	65.7127	68.8307	70.4492	94.162	76.4324	76.7556	42.79	49.2365	47.2947	58.5767	53.7838	85.2918	83.0563	47.3622	0.570242	-0.810354	0.828786	0.000266577	0.000527879
ENSG00000144182	LIPT1	84.9734	79.2203	82.8087	66.3414	64.9152	48.2463	119.812	138.42	150.275	72.1597	85.2266	78.3494	60.2394	136.584	2.26736	1.18101	-1.18609	6.32265e-10	2.46079e-09
ENSG00000073150	PANX2	31.7234	45.4542	45.7302	46.011	61.7741	54.8254	29.0972	15.7928	12.2051	44.9937	41.3721	63.4729	54.8198	18.8277	0.343447	-1.54184	1.51663	5.94643e-06	1.47022e-05
ENSG00000102053	ZC3H12B	31.7234	29.8699	37.0785	44.941	51.3039	25.2197	213.95	248.041	288.345	189.313	179.555	159.674	39.7912	249.273	6.26452	2.6472	-2.6242	3.01848e-31	4.05529e-30
ENSG00000130558	OLFM1	303.638	366.231	320.111	369.158	414.62	405.708	49.6364	45.5206	48.0576	77.2533	85.2266	97.1929	396.998	48.7085	0.122692	-3.02689	3.0527	1.30377e-77	5.31336e-76
ENSG00000076662	ICAM3	166.548	175.324	247.19	194.744	219.874	217.109	107.831	105.905	96.1151	126.492	100.121	159.674	211.269	104.155	0.492996	-1.02035	1.02904	2.54932e-07	7.4795e-07
ENSG00000123570	RAB9B	44.1861	23.3765	24.719	50.2911	29.3165	17.5441	133.505	149.568	167.057	118.851	129.081	91.2423	30.665	150.421	4.90531	2.29434	-2.2109	1.00997e-12	5.16071e-12
ENSG00000112182	BACH2	80.4414	83.1163	54.3818	58.8513	57.586	57.0184	3.4232	0.928991	0	10.1872	6.61954	7.93412	58.8136	2.04341	0.0347438	-4.8471	5.3587	1.07888e-14	6.50142e-14
ENSG00000100490	CDKL1	155.218	137.661	139.662	118.773	126.689	130.484	131.793	114.266	135.019	78.1022	76.9521	75.3741	126.22	127.691	1.01165	0.0167093	-0.0228527	0.88114	0.899865
ENSG00000138678	GPAT3	6.79787	16.883	16.0674	16.0503	16.7523	7.67556	74.4547	87.3252	82.3844	138.377	119.152	122.979	13.7963	82.2151	5.95923	2.57513	-2.58607	3.34118e-17	2.38544e-16
ENSG00000205464	ATP6AP1L	50.984	41.5582	55.6178	33.1707	59.6801	41.6673	75.3105	105.905	114.423	80.649	57.921	84.3	44.5586	98.0147	2.19968	1.13729	-1.13541	2.41542e-05	5.50687e-05
ENSG00000187266	EPOR	46.4521	46.7529	55.6178	44.941	37.6927	33.9917	39.3668	26.9407	25.173	44.9937	45.5093	46.6129	39.6216	30.9057	0.780023	-0.358412	0.353611	0.1921	0.236235
ENSG00000219626	FAM228B	112.165	98.7006	113.707	114.492	123.548	121.712	188.276	141.207	170.871	168.938	172.935	157.691	120.854	166.625	1.37873	0.463342	-0.478293	0.00224249	0.00388366
ENSG00000160602	NEK8	79.3085	101.298	103.82	56.7112	106.796	84.4311	110.398	83.6092	77.0447	90.8363	91.8461	127.938	81.0015	90.2706	1.11443	0.156308	-0.126809	0.616888	0.663397
ENSG00000105711	SCN1B	152.952	175.324	126.067	134.823	147.63	128.291	201.969	143.994	131.968	256.379	249.06	345.134	137.684	157.583	1.14453	0.194749	-0.21722	0.292052	0.343735
ENSG00000197766	CFD	11.3298	15.5843	13.5955	6.42014	9.42317	4.38603	9.41381	4.64495	9.91664	1.69787	4.13721	12.8929	7.46839	8.62554	1.15494	0.207818	-0.252178	0.702245	0.742036
ENSG00000188878	FBF1	63.4468	63.6359	59.3256	49.2211	36.6457	55.9219	49.6364	39.0176	37.3781	36.5043	33.0977	63.4729	47.5656	42.6841	0.897372	-0.156222	0.169362	0.556044	0.605519
ENSG00000183570	PCBP3	134.824	168.83	122.359	133.753	221.968	219.302	253.317	209.023	190.705	119.7	128.254	197.361	187.758	217.149	1.15654	0.209809	-0.183094	0.443758	0.497567
ENSG00000155966	AFF2	62.3138	106.493	59.3256	66.3414	106.796	85.5276	225.076	217.384	240.288	342.971	345.043	303.48	85.6406	228.386	2.6668	1.41511	-1.40003	1.20917e-11	5.61766e-11
ENSG00000196391	ZNF774	54.3829	36.3634	32.1347	46.011	59.6801	58.1149	88.1475	58.5264	75.519	80.649	103.43	113.061	55.2477	74.0507	1.34034	0.4226	-0.44235	0.0793128	0.105793
ENSG00000166803	PCLAF	40.7872	38.9608	49.438	68.4815	39.7867	57.0184	21.395	26.9407	53.3973	32.2596	32.2703	31.7365	54.7837	32.4082	0.591568	-0.757385	0.687786	0.0407113	0.0574224
ENSG00000163617	CCDC191	91.7712	67.532	84.0446	59.9213	84.8085	99.7822	147.198	143.994	121.288	123.096	92.6736	83.3082	80.7659	137.993	1.70856	0.772781	-0.753584	0.000720004	0.00133358
ENSG00000178947	SMIM10L2A	1.13298	2.59739	0	0	3.14106	2.19302	14.5486	13.9349	10.6795	8.48937	13.2391	22.8106	2.36467	13.9456	5.8975	2.5601	-2.86848	0.000573183	0.00107818
ENSG00000182224	CYB5D1	84.9734	120.778	110	132.683	119.36	135.967	65.8967	52.0235	45.7691	57.7277	81.0894	120.995	130.134	54.947	0.422233	-1.24389	1.2469	1.78932e-06	4.73199e-06
ENSG00000067836	ROGDI	177.878	199.999	202.696	162.643	171.711	166.669	92.4265	28.7987	45.0063	85.7426	73.6424	148.765	167.967	50.4075	0.300103	-1.73647	1.59001	2.1403e-06	5.60383e-06
ENSG00000076864	RAP1GAP	33.9893	22.0778	39.5504	20.3304	34.5516	38.3778	19.6834	19.5088	19.8333	13.583	27.3056	20.8271	31.0244	20.6747	0.666403	-0.585534	0.658994	0.0729739	0.0979316
ENSG00000198246	SLC29A3	132.558	128.571	129.775	131.613	189.51	144.739	150.621	118.911	115.186	153.658	155.559	188.435	154.416	128.309	0.830928	-0.267205	0.27773	0.124744	0.15984
ENSG00000161921	CXCL16	58.9149	57.1425	49.438	54.5712	67.0092	72.3695	91.5707	93.8281	80.8588	52.6341	32.2703	49.5882	65.2095	89.5692	1.37356	0.45792	-0.455416	0.0388539	0.0550167
ENSG00000189057	FAM111B	216.399	232.466	201.46	341.337	369.598	334.435	154.044	171.863	200.621	151.111	150.595	106.119	349.131	175.482	0.502624	-0.992449	0.987371	2.00674e-10	8.27124e-10
ENSG00000122547	EEPD1	48.7181	27.2725	49.438	21.4005	27.2225	29.6057	201.113	126.343	152.564	93.3831	101.775	152.732	26.8463	158.108	5.88935	2.55811	-2.61856	4.7774e-18	3.61487e-17
ENSG00000173137	ADCK5	159.75	190.908	189.1	164.784	147.63	135.967	77.0221	55.7395	41.1922	84.8937	71.16	142.814	149.999	57.1626	0.381087	-1.39181	1.36984	3.81944e-07	1.09379e-06
ENSG00000126217	MCF2L	101.968	94.8046	113.707	136.963	128.783	128.291	35.0878	26.0117	38.1409	42.4469	36.4075	60.4976	132.287	33.6652	0.254486	-1.97434	1.97993	1.77039e-18	1.37608e-17
ENSG00000093072	ADA2	5.66489	0	4.9438	3.21007	4.18808	3.28952	424.477	462.638	450.826	279.3	316.083	267.776	4.54187	446.692	98.3499	6.61985	-6.96513	5.53293e-49	1.23849e-47
ENSG00000165115	KIF27	86.1063	64.9346	81.5727	93.092	106.796	100.879	137.784	108.692	131.968	118.002	89.3638	77.3576	101.099	126.499	1.25124	0.323358	-0.333292	0.0916245	0.120713
ENSG00000163393	SLC22A15	152.952	174.025	127.303	128.403	129.83	135.967	88.1475	104.976	95.3523	86.5916	95.9833	73.3906	132.36	96.9154	0.732212	-0.449666	0.451916	0.00933494	0.0146796
ENSG00000100802	C14orf93	70.2446	85.7137	82.8087	75.9716	83.7615	107.458	112.11	84.5382	78.5703	73.8575	57.0935	84.3	89.1107	91.651	1.02851	0.0405513	-0.0424595	0.848732	0.872015
ENSG00000105696	TMEM59L	73.6436	107.791	101.348	69.5515	91.0907	92.1067	15.4044	10.2189	13.7307	16.9787	25.6507	37.6871	84.5735	13.9437	0.164871	-2.60059	2.67611	3.44828e-16	2.31636e-15
ENSG00000185670	ZBTB3	101.968	111.688	131.011	95.232	114.125	86.6241	81.3011	79.8932	67.128	92.5341	92.6736	111.078	99.0158	76.833	0.775967	-0.365932	0.379268	0.0472613	0.0658915
ENSG00000131187	F12	10.1968	3.89608	8.65165	8.56018	12.5642	13.1581	0.855801	0	1.52564	2.54681	0.827442	2.97529	12.2449	1.67353	0.136672	-2.87121	3.7724	0.000181171	0.000366995
ENSG00000267041	ZNF850	38.5213	27.2725	44.4942	37.4508	46.0688	44.9568	33.3762	57.5974	41.1922	59.4256	56.2661	42.6459	43.6512	43.9666	1.00723	0.0103867	-0.0351372	0.900881	0.916883
ENSG00000003400	CASP10	33.9893	28.5712	32.1347	9.63021	19.8934	21.9302	85.5801	109.621	90.0126	78.1022	75.2973	53.5553	17.2049	95.5254	5.55222	2.47306	-2.46968	2.63096e-16	1.78251e-15
ENSG00000135636	DYSF	382.947	479.218	443.706	311.377	411.478	366.234	13.6928	9.28991	10.6795	28.8639	38.8898	31.7365	361.694	12.0868	0.0334174	-4.90326	5.0129	2.99426e-74	1.1309e-72
ENSG00000106789	CORO2A	44.1861	38.9608	51.9099	28.8906	64.9152	53.7289	36.7994	27.8697	22.8846	44.9937	48.8191	42.6459	47.5969	29.6493	0.622925	-0.682869	0.757481	0.0154083	0.0233731
ENSG00000141642	ELAC1	165.415	119.48	126.067	163.714	157.053	117.326	155.756	181.153	136.545	151.111	119.152	126.946	145.503	157.774	1.08434	0.116811	-0.108375	0.572724	0.621658
ENSG00000163815	CLEC3B	193.739	181.817	221.235	89.8819	82.7145	75.659	584.512	333.508	324.961	88.2895	95.9833	140.831	83.5501	399.671	4.7836	2.2581	-2.32348	2.31346e-20	1.98331e-19
ENSG00000133083	DCLK1	164.282	161.038	156.966	265.366	246.049	191.889	60.7619	80.8222	75.519	98.4767	106.74	95.2094	233.269	72.854	0.312318	-1.67891	1.69746	2.05988e-22	1.96296e-21
ENSG00000276256	AC011043.1	142.755	142.856	159.438	149.803	141.348	158.994	147.198	99.402	119	103.57	112.532	74.3823	150.876	121.317	0.804082	-0.314586	0.298094	0.114869	0.148277
ENSG00000159753	CARMIL2	10.1968	11.6882	13.5955	10.7002	15.7053	12.0616	5.1348	0	0	9.33831	4.13721	13.8847	13.6673	1.83063	0.133943	-2.90031	2.9192	0.00034958	0.000679398
ENSG00000107518	ATRNL1	38.5213	37.6621	43.2583	39.5909	48.1629	40.5708	17.116	14.8639	10.6795	25.4681	17.3763	12.8929	43.6132	14.9726	0.343305	-1.54244	1.59927	1.63526e-06	4.34515e-06
ENSG00000129951	PLPPR3	3.39893	0	2.4719	0	2.09404	1.09651	13.6928	8.36092	5.33973	14.4319	5.7921	29.7529	1.86498	9.55355	5.1226	2.35688	-3.08993	0.00440599	0.00728878
ENSG00000130540	SULT4A1	24.9255	18.1817	13.5955	9.63021	9.42317	8.77206	27.3856	21.3668	13.7307	16.1298	32.2703	12.8929	10.2686	21.0689	2.05179	1.03688	-1.16079	0.0182756	0.0274031
ENSG00000274349	ZNF658	97.4361	63.6359	79.1008	54.5712	64.9152	87.7206	128.37	110.55	133.493	115.455	95.1559	76.3659	68.7522	124.739	1.81432	0.859432	-0.848882	0.000255773	0.000508211
ENSG00000184378	ACTRT3	92.9042	110.389	86.5165	112.352	103.655	107.458	155.756	211.81	170.109	134.132	121.634	149.756	108.764	178.716	1.64316	0.716469	-0.730765	2.55958e-05	5.81676e-05
ENSG00000104899	AMH	13.5957	11.6882	13.5955	13.9103	11.5172	13.1581	2.5674	0	0	0.848937	7.44698	3.96706	13.825	1.52798	0.110523	-3.17759	3.92575	7.21201e-05	0.000153881
ENSG00000152977	ZIC1	440.728	435.062	498.088	361.668	392.632	345.4	0	0	0	0.848937	2.48233	1.98353	367.05	1	0.00272442	-8.51983	11.2014	3.31024e-21	2.95497e-20
ENSG00000163884	KLF15	0	1.29869	3.70785	0	7.32913	5.48254	21.395	10.2189	13.7307	16.9787	14.894	13.8847	3.77962	15.4683	4.09255	2.033	-1.82301	0.00652055	0.0105081
ENSG00000113494	PRLR	9.06382	19.4804	12.3595	29.9606	20.9404	26.3162	267.01	362.306	378.358	382.022	386.416	306.455	26.4743	333.036	12.5796	3.65301	-3.70778	8.52439e-51	1.98085e-49
ENSG00000182359	KBTBD3	64.5798	51.9477	76.6289	75.9716	41.8808	55.9219	130.938	156.07	160.955	105.268	97.6382	80.3329	57.274	149.722	2.61413	1.38633	-1.36764	1.96318e-09	7.21556e-09
ENSG00000102452	NALCN	256.053	250.648	273.145	265.366	323.529	350.883	143.775	130.988	145.698	151.111	145.63	117.028	312.159	140.999	0.45169	-1.14659	1.15844	8.20283e-15	4.99244e-14
ENSG00000196081	ZNF724	10.1968	10.3895	1.23595	9.63021	12.5642	14.2546	8.55801	14.8639	12.9679	14.4319	14.0665	7.93412	13.0051	12.8421	0.987469	-0.0181931	0.00359805	0.994457	0.995348
ENSG00000088881	EBF4	23.7925	66.2333	53.1459	22.4705	26.1755	35.0883	8.55801	8.36092	4.57691	7.64043	4.13721	10.9094	28.446	7.93158	0.278829	-1.84255	1.97526	7.44676e-05	0.000158511
ENSG00000115255	REEP6	38.5213	38.9608	49.438	37.4508	37.6927	53.7289	47.9248	38.0886	48.0576	56.0298	47.1642	95.2094	43.3428	45.439	1.04836	0.0681382	-0.0615142	0.840378	0.86489
ENSG00000172197	MBOAT1	106.5	129.869	106.292	115.562	107.843	95.3962	164.314	193.23	191.467	125.643	149.767	111.078	106.94	183.511	1.71602	0.779063	-0.783658	4.19812e-06	1.05905e-05
ENSG00000133985	TTC9	65.7127	72.7268	79.1008	85.6018	90.0436	151.318	17.116	38.0886	31.2756	39.0511	33.9251	38.6788	106.294	28.3789	0.266985	-1.90517	1.92076	1.58737e-10	6.59543e-10
ENSG00000187068	C3orf70	303.638	325.972	325.055	241.825	259.661	228.074	43.6458	37.1596	51.8717	83.1958	66.1954	55.5388	243.846	44.8266	0.183832	-2.44354	2.44977	1.02117e-41	1.89638e-40
ENSG00000104880	ARHGEF18	224.33	218.18	224.943	181.904	158.1	165.573	80.4453	47.3785	59.4998	93.3831	76.1247	103.144	169.238	62.0047	0.366375	-1.44861	1.42912	7.1095e-14	3.98346e-13
ENSG00000125355	TMEM255A	5.66489	3.89608	7.4157	10.7002	10.4702	16.4476	3.4232	4.64495	2.28846	3.39575	0	0	13.2791	4.3464	0.327313	-1.61126	1.87758	0.00766184	0.0122152
ENSG00000170801	HTRA3	256.053	259.739	254.606	165.854	213.592	212.723	65.0409	39.0176	27.4615	30.5617	24.8233	40.6623	197.061	42.2124	0.21421	-2.2229	2.17651	1.17937e-17	8.70757e-17
ENSG00000215126	CBWD6	74.7766	68.8307	69.2132	62.0613	62.8211	59.2114	52.2038	47.3785	47.2947	26.3171	36.4075	108.102	62.3451	49.9074	0.800503	-0.321021	0.326014	0.405852	0.460144
ENSG00000235453	SMIM27	106.5	111.688	112.471	115.562	61.7741	70.1765	98.4171	124.485	100.692	84.8937	105.913	86.2835	80.456	108.255	1.34551	0.428156	-0.384735	0.0913581	0.120398
ENSG00000172575	RASGRP1	415.803	362.335	397.976	142.313	147.63	152.415	114.677	142.136	123.577	46.6915	30.6154	46.6129	148.395	127.295	0.857811	-0.221269	0.219942	0.163124	0.203836
ENSG00000180596	HIST1H2BC	56.6489	42.8569	50.674	53.5011	74.3383	61.4044	218.229	215.526	221.217	283.545	287.95	413.566	63.5154	219.312	3.45289	1.78781	-1.79039	2.28378e-18	1.75983e-17
ENSG00000159110	IFNAR2	164.282	163.635	170.561	156.223	117.266	131.581	85.5801	69.6743	80.8588	82.3469	66.1954	101.16	135.089	79.4173	0.587889	-0.766384	0.775962	4.26437e-05	9.40405e-05
ENSG00000186889	TMEM17	162.016	151.947	143.37	160.503	114.125	129.388	138.64	204.378	201.384	102.721	154.732	128.929	134.337	179.713	1.33778	0.419837	-0.430643	0.0384731	0.0545293
ENSG00000219607	PPP1R3G	90.6382	106.493	122.359	96.3021	87.9496	87.7206	114.677	112.408	119	147.715	148.112	186.452	91.5722	116.33	1.27036	0.345238	-0.34863	0.0481263	0.0669931
ENSG00000179627	ZBTB42	125.761	133.765	170.561	117.703	100.514	112.94	71.0315	52.9525	57.2114	65.3682	67.8503	76.3659	111.144	60.9322	0.548226	-0.867157	0.868601	1.0653e-05	2.53885e-05
ENSG00000132840	BHMT2	37.3883	33.766	9.8876	24.6105	30.3636	35.0883	365.427	333.508	389.8	314.956	325.185	297.529	30.7187	363.175	11.8226	3.56348	-3.59767	5.20312e-57	1.40652e-55
ENSG00000159917	ZNF235	62.3138	67.532	71.6851	59.9213	70.1503	104.168	89.8591	90.1121	109.083	82.3469	110.877	77.3576	76.9621	96.9516	1.25973	0.333117	-0.307346	0.186812	0.230578
ENSG00000176401	EID2B	61.1808	46.7529	69.2132	60.9913	39.7867	53.7289	35.9436	50.1655	40.4294	35.6554	48.8191	52.5635	51.7236	42.7834	0.827154	-0.273772	0.290788	0.278374	0.329139
ENSG00000184949	FAM227A	22.6596	18.1817	14.8314	16.0503	27.2225	33.9917	47.9248	59.4554	56.4486	35.6554	57.921	34.7118	25.631	55.3879	2.16098	1.11168	-1.08534	0.000900344	0.00164377
ENSG00000156453	PCDH1	338.76	396.101	444.942	207.584	237.673	258.776	2.5674	1.85798	7.62818	13.583	14.894	15.8682	234.726	4.44744	0.0189474	-5.72186	5.80316	5.82746e-46	1.21516e-44
ENSG00000102760	RGCC	74.7766	68.8307	105.056	73.8316	57.586	55.9219	158.323	142.136	154.089	127.341	137.355	126.946	62.9583	152.359	2.42001	1.27501	-1.27948	2.28163e-11	1.03667e-10
ENSG00000232434	AJM1	263.984	318.18	297.864	200.094	205.216	244.521	74.4547	46.4495	23.6474	66.2171	72.8149	161.658	216.739	44.5208	0.205412	-2.28341	2.17301	1.17284e-09	4.43596e-09
ENSG00000099365	STX1B	49.851	53.2464	77.8649	32.1007	28.2695	38.3778	243.047	212.739	209.012	293.732	359.937	377.862	33.6642	222.093	6.5973	2.72188	-2.75309	7.77278e-36	1.18429e-34
ENSG00000173531	MST1	66.8457	46.7529	77.8649	38.5208	42.9278	49.3429	91.5707	68.7453	62.5511	45.8426	52.1289	66.4482	44.378	74.3083	1.67444	0.743679	-0.768194	0.00337686	0.00567381
ENSG00000254245	PCDHGA3	86.1063	72.7268	39.5504	54.5712	64.9152	62.5009	389.389	405.969	388.275	246.192	196.931	223.147	61.4995	395.462	6.43033	2.68489	-2.70093	2.24817e-41	4.10675e-40
ENSG00000240303	ACAD11	95.1702	123.376	103.82	85.6018	68.0562	67.9835	97.5613	82.6802	112.897	77.2533	63.7131	97.1929	74.4432	97.9371	1.3156	0.395715	-0.407389	0.0601629	0.0822371
ENSG00000106246	PTCD1	78.1755	81.8176	79.1008	78.1117	80.6205	67.9835	62.4735	58.5264	49.5832	56.8788	64.5405	95.2094	76.371	57.6018	0.754237	-0.40691	0.41436	0.0689644	0.0931287
ENSG00000180423	HARBI1	116.697	122.077	124.831	120.913	123.548	119.519	97.5613	124.485	104.506	116.304	106.74	107.111	122.315	109.276	0.893396	-0.162628	0.160225	0.311912	0.36455
ENSG00000198205	ZXDA	155.218	90.9085	118.651	138.033	140.301	141.45	127.514	181.153	131.968	157.902	113.36	126.946	140.921	146.008	1.03611	0.0511705	-0.067254	0.75286	0.787513
ENSG00000172006	ZNF554	92.9042	103.895	101.348	66.3414	73.2913	85.5276	126.659	91.9701	102.218	106.966	87.7089	153.724	75.647	107	1.41446	0.500251	-0.512316	0.0266867	0.0389098
ENSG00000271425	NBPF10	154.085	164.934	134.719	118.773	146.583	203.95	149.765	183.011	202.147	166.392	143.975	123.971	153.584	177.958	1.1587	0.212508	-0.190671	0.358674	0.412621
ENSG00000135929	CYP27A1	83.8404	125.973	102.584	70.6215	97.3728	85.5276	345.744	245.254	240.288	196.953	210.998	303.48	84.7926	274.142	3.23309	1.69291	-1.71261	2.0096e-13	1.08342e-12
ENSG00000168743	NPNT	52.117	35.0647	30.8988	25.6806	12.5642	21.9302	2.5674	4.64495	2.28846	0	1.65488	1.98353	20.2457	4.04577	0.199834	-2.32313	2.68657	5.98468e-06	1.47913e-05
ENSG00000158286	RNF207	83.8404	67.532	64.2694	31.0307	43.9748	52.6324	124.091	110.55	112.897	128.19	115.014	117.028	42.5913	116.7	2.73999	1.45417	-1.44675	6.81865e-12	3.23283e-11
ENSG00000105516	DBP	54.3829	71.4281	51.9099	31.0307	40.8337	32.8952	80.4453	71.5323	67.128	54.332	42.1996	93.2259	35.6788	73.8314	2.06933	1.04917	-1.0628	0.000406097	0.000781946
ENSG00000139410	SDSL	152.952	131.168	137.19	118.773	84.8085	95.3962	59.9061	66.8874	51.1088	94.232	75.2973	115.045	99.6895	59.9497	0.601364	-0.733689	0.753744	0.000475157	0.000903674
ENSG00000183876	ARSI	373.883	405.192	384.381	284.626	288.977	293.864	101.84	78.0352	68.6537	89.1384	86.8815	153.724	290.131	82.7261	0.285133	-1.81029	1.80542	5.61079e-18	4.23113e-17
ENSG00000100902	PSMA6	145.021	115.584	134.719	112.352	71.1973	94.2997	65.8967	55.7395	40.4294	55.1809	73.6424	74.3823	92.048	53.9758	0.586388	-0.770073	0.782344	0.00117014	0.00210622
ENSG00000285976	AL135905.2	226.596	223.375	173.033	190.464	215.686	177.634	71.8873	6.50294	14.4936	41.5979	32.2703	109.094	194.967	20.3866	0.104564	-3.25754	2.65169	0.000483502	0.000918242
ENSG00000114859	CLCN2	36.2553	64.9346	63.0335	41.7309	97.3728	70.1765	88.1475	63.1714	48.8204	97.6278	82.7442	80.3329	66.8833	65.8091	0.983939	-0.0233598	0.0673949	0.833383	0.858614
ENSG00000205795	CYS1	193.739	220.778	173.033	150.873	112.031	131.581	231.066	143.994	170.109	190.162	120.807	223.147	131.539	179.23	1.36257	0.446326	-0.467611	0.0526257	0.0726759
ENSG00000135439	AGAP2	11.3298	20.7791	8.65165	8.56018	14.6583	16.4476	2.5674	12.0769	7.62818	10.1872	8.27442	12.8929	13.7715	7.38344	0.536138	-0.899324	0.842833	0.136223	0.173339
ENSG00000158715	SLC45A3	21.5266	46.7529	28.4269	36.3808	47.1159	41.6673	21.395	16.7218	6.86537	33.1085	36.4075	36.6953	42.4956	14.6148	0.343913	-1.53988	1.4931	9.47829e-05	0.00019885
ENSG00000112561	TFEB	177.878	193.505	222.471	114.492	167.523	142.546	114.677	79.8932	64.0767	89.1384	95.1559	132.896	140.843	84.7609	0.601812	-0.732616	0.717844	0.00276049	0.00470181
ENSG00000118292	C1orf54	111.032	83.1163	98.876	96.3021	46.0688	67.9835	74.4547	70.6033	77.0447	45.8426	48.8191	42.6459	68.1083	74.9873	1.101	0.138814	-0.080608	0.742681	0.778688
ENSG00000147041	SYTL5	5.66489	12.9869	0	2.14005	0	2.19302	9.41381	12.0769	4.57691	56.8788	55.4386	39.6706	2.15632	9.12366	4.23113	2.08104	-2.58631	0.00383904	0.00640461
ENSG00000143816	WNT9A	198.271	207.791	229.887	234.335	236.626	230.267	63.3293	69.6743	75.519	119.7	108.395	99.1765	234.728	70.331	0.299628	-1.73876	1.74701	3.57422e-30	4.63923e-29
ENSG00000087589	CASS4	64.5798	75.3242	84.0446	89.8819	120.407	112.94	237.057	235.035	205.961	333.632	287.123	327.282	107.928	226.559	2.09917	1.06982	-1.06694	1.92071e-11	8.77143e-11
ENSG00000178917	ZNF852	41.9202	68.8307	43.2583	46.011	61.7741	54.8254	86.4359	43.6626	80.0959	65.3682	71.16	71.4071	54.8198	68.1623	1.24339	0.314277	-0.375066	0.182996	0.22616
ENSG00000144891	AGTR1	441.861	441.556	426.403	328.497	283.742	339.917	14.5486	18.5798	23.6474	10.1872	17.3763	2.97529	317.432	19.5775	0.0616746	-4.01918	4.05621	1.62471e-70	5.77829e-69
ENSG00000188171	ZNF626	99.7021	92.2072	118.651	154.083	117.266	97.5892	259.308	299.135	255.544	270.811	262.299	172.567	121.829	271.637	2.22965	1.15682	-1.14034	5.588e-08	1.76416e-07
ENSG00000168661	ZNF30	71.3776	53.2464	59.3256	70.6215	77.4794	66.887	95.8497	103.118	93.0639	97.6278	98.4656	110.086	72.5318	98.2537	1.35463	0.437898	-0.439018	0.0168349	0.0253849
ENSG00000167524	SGK494	36.2553	53.2464	51.9099	40.6609	48.1629	53.7289	35.0878	33.4437	33.564	25.4681	33.0977	26.7776	48.2163	35.0239	0.726391	-0.461181	0.480962	0.0666578	0.0902866
ENSG00000110693	SOX6	149.553	122.077	142.134	120.913	108.89	97.5892	137.784	104.976	125.102	36.5043	45.5093	36.6953	109.718	122.864	1.11981	0.163254	-0.169832	0.345262	0.398492
ENSG00000185633	NDUFA4L2	481.516	494.802	465.953	317.797	325.623	353.076	15.4044	10.2189	19.8333	13.583	14.894	14.8765	332.827	15.6515	0.0470259	-4.4104	4.42834	7.45415e-84	3.38797e-82
ENSG00000205309	NT5M	29.4574	29.8699	35.8426	31.0307	14.6583	24.1232	11.1254	6.50294	16.0192	4.24469	9.92931	12.8929	23.2699	11.5688	0.497158	-1.00822	1.033	0.0221114	0.0326796
ENSG00000233954	UQCRHL	67.9787	57.1425	88.9884	102.722	57.586	47.1498	56.4829	22.2958	49.5832	31.4107	44.6819	40.6623	66.3876	40.7637	0.614026	-0.703627	0.687194	0.0567091	0.0778974
ENSG00000168389	MFSD2A	70.2446	72.7268	65.5054	74.9016	82.7145	91.0102	20.5392	25.0828	22.8846	39.9	47.1642	46.6129	83.6172	23.7629	0.284187	-1.81509	1.86169	1.03511e-14	6.25451e-14
ENSG00000120899	PTK2B	133.691	158.441	132.247	115.562	141.348	137.063	135.217	114.266	87.7241	85.7426	92.6736	134.88	131.824	111.684	0.847217	-0.239196	0.227391	0.29068	0.342301
ENSG00000158023	WDR66	148.42	148.051	186.628	182.974	179.04	207.24	219.941	194.159	197.57	174.881	171.281	172.567	190.355	204.578	1.07472	0.103963	-0.10441	0.448862	0.502198
ENSG00000140403	DNAJA4	226.596	207.791	166.853	220.425	203.122	219.302	175.439	166.289	199.858	207.141	231.684	152.732	215.135	180.989	0.841279	-0.249343	0.245178	0.160667	0.201029
ENSG00000134864	GGACT	147.287	183.116	164.381	132.683	138.207	164.476	108.687	96.6151	127.391	90.8363	81.0894	95.2094	145.487	111.191	0.764266	-0.387853	0.382548	0.0252515	0.0369419
ENSG00000180592	SKIDA1	18.1276	25.9739	14.8314	24.6105	11.5172	10.9651	31.6646	17.6508	35.0896	22.9213	28.133	20.8271	15.6536	28.0147	1.78967	0.839691	-0.849529	0.0407889	0.0575258
ENSG00000189144	ZNF573	106.5	62.3373	60.5616	92.022	78.5264	99.7822	105.263	101.26	99.1664	123.096	97.6382	81.3247	90.6763	102.866	1.13443	0.181965	-0.177837	0.445161	0.498723
ENSG00000139835	GRTP1	0	2.59739	0	4.28009	1.04702	1.09651	31.6646	31.5857	28.9871	24.6192	16.5488	39.6706	2.82978	31.721	11.2097	3.48667	-3.84275	7.07152e-08	2.20757e-07
ENSG00000186792	HYAL3	77.0425	70.1294	91.4603	90.952	95.2787	109.651	75.3105	34.3727	45.0063	61.1235	71.16	68.4318	99.3151	49.8911	0.502352	-0.993231	0.933101	0.000255192	0.000507281
ENSG00000165046	LETM2	66.8457	38.9608	39.5504	64.2014	68.0562	54.8254	129.226	144.923	144.936	172.334	180.382	132.896	63.1099	140.495	2.22619	1.15458	-1.16262	5.79487e-08	1.82689e-07
ENSG00000204410	MSH5	32.8564	22.0778	21.0112	28.8906	41.8808	31.7987	39.3668	30.6567	50.346	33.9575	40.5447	36.6953	34.7711	40.3335	1.15997	0.21409	-0.237794	0.422856	0.476882
ENSG00000050327	ARHGEF5	193.739	209.09	232.359	234.335	235.579	262.065	234.489	170.934	126.628	164.694	153.077	201.328	244.667	172.886	0.706617	-0.500999	0.46226	0.0231126	0.0340207
ENSG00000213337	ANKRD39	84.9734	90.9085	114.943	115.562	59.6801	88.8171	42.79	46.4495	38.1409	55.1809	46.3368	66.4482	85.9649	43.3258	0.503993	-0.988524	1.05424	6.87401e-05	0.000147043
ENSG00000173114	LRRN3	216.399	193.505	221.235	149.803	142.395	116.23	218.229	219.242	219.692	221.573	225.064	183.476	136.352	220.053	1.61387	0.690521	-0.685202	2.43346e-06	6.3171e-06
ENSG00000262209	PCDHGB3	100.835	107.791	97.6401	119.843	130.877	125.002	297.819	233.177	221.217	226.666	241.613	328.274	126.16	249.599	1.97843	0.984356	-1.00078	4.77548e-08	1.51981e-07
ENSG00000164850	GPER1	56.6489	74.0255	77.8649	81.3217	118.313	95.3962	333.762	219.242	218.166	229.213	224.237	296.538	98.1946	252.815	2.57464	1.36437	-1.3853	5.96283e-10	2.33089e-09
ENSG00000139292	LGR5	183.542	190.908	207.64	184.044	197.887	168.862	9.41381	13.0059	12.2051	23.7702	24.8233	13.8847	184.215	12.4419	0.0675401	-3.88811	3.99344	2.97157e-48	6.53161e-47
ENSG00000272031	ANKRD34A	120.096	129.869	110	90.952	112.031	81.1416	122.38	107.763	91.5382	146.866	122.461	180.501	94.8653	107.485	1.13303	0.180185	-0.175552	0.389601	0.44382
ENSG00000137198	GMPR	27.1915	31.1686	51.9099	48.151	59.6801	63.5975	188.276	161.644	164.769	155.355	179.555	231.081	57.7561	172.165	2.9809	1.57575	-1.5865	3.33732e-12	1.6319e-11
ENSG00000168517	HEXIM2	36.2553	50.649	50.674	56.7112	52.351	44.9568	52.2038	26.9407	25.9358	39.9	36.4075	27.7694	52.1096	34.2114	0.656528	-0.607073	0.553825	0.0723653	0.0972316
ENSG00000178662	CSRNP3	0	0	0	0	0	0	11.1254	13.9349	11.4423	27.166	17.3763	7.93412	1	13.1099	13.1099	3.71258	-5.94644	6.09764e-06	1.50455e-05
ENSG00000260230	FRRS1L	81.5744	62.3373	69.2132	50.2911	45.0218	44.9568	35.0878	61.3134	36.6153	28.0149	27.3056	19.8353	47.6927	43.8971	0.920415	-0.119644	0.0857274	0.755064	0.789572
ENSG00000175482	POLD4	352.356	397.4	457.302	335.987	187.416	212.723	54.7713	44.5916	39.6666	51.7852	54.6112	76.3659	238.521	46.9365	0.196781	-2.34534	2.4067	5.21053e-22	4.8651e-21
ENSG00000137496	IL18BP	87.2393	103.895	67.9773	83.4618	78.5264	94.2997	48.7806	32.5147	25.173	34.8064	38.0624	45.6212	86.1829	35.2141	0.408597	-1.29125	1.27215	1.56245e-06	4.16404e-06
ENSG00000196466	ZNF799	69.1117	64.9346	55.6178	68.4815	41.8808	65.7905	97.5613	84.5382	112.134	76.4043	74.4698	65.4565	58.3824	98.4359	1.68605	0.753651	-0.745899	0.000759174	0.00140149
ENSG00000197483	ZNF628	206.202	203.895	173.033	88.8119	145.536	160.09	71.0315	27.8697	20.5961	47.5405	52.1289	110.086	128.464	35.5451	0.276693	-1.85364	1.72501	2.33225e-05	5.33177e-05
ENSG00000278619	MRM1	99.7021	116.882	110	115.562	69.1033	91.0102	30.8088	23.2248	34.3268	39.0511	48.8191	60.4976	90.9308	30.0818	0.330821	-1.59588	1.63224	5.13305e-10	2.02602e-09
ENSG00000196358	NTNG2	116.697	138.96	153.258	115.562	116.219	101.975	203.681	139.349	135.019	180.824	175.418	274.719	112.055	157.505	1.40561	0.491196	-0.517536	0.0222156	0.0328119
ENSG00000151376	ME3	258.319	283.115	257.078	212.935	266.99	233.556	219.085	159.786	135.782	105.268	105.085	134.88	237.802	169.157	0.711335	-0.4914	0.473209	0.0107572	0.0167556
ENSG00000129946	SHC2	1.13298	9.09085	4.9438	2.14005	6.28211	6.57905	136.072	61.3134	51.8717	99.3256	112.532	220.172	5.57531	76.7217	13.761	3.78251	-4.05445	2.75233e-12	1.35325e-11
ENSG00000146054	TRIM7	92.9042	114.285	96.4041	111.282	87.9496	97.5892	27.3856	12.0769	15.2564	9.33831	17.3763	22.8106	99.4859	18.2058	0.182998	-2.4501	2.43697	9.94559e-16	6.46705e-15
ENSG00000103599	IQCH	16.9947	29.8699	39.5504	22.4705	39.7867	43.8603	49.6364	65.9584	39.6666	55.1809	58.7484	49.5882	35.0188	51.6617	1.47526	0.560965	-0.543977	0.0949816	0.124573
ENSG00000206535	LNP1	21.5266	37.6621	43.2583	46.011	17.7993	46.0533	68.4641	69.6743	59.4998	25.4681	38.8898	42.6459	34.6453	66.7204	1.92582	0.94547	-0.848496	0.0147524	0.0224517
ENSG00000141391	PRELID3A	191.473	162.337	198.988	162.643	150.771	132.677	88.1475	70.6033	61.7883	74.7065	83.5717	114.053	149.182	73.7293	0.494226	-1.01676	1.01928	4.71958e-07	1.33643e-06
ENSG00000095637	SORBS1	118.963	99.9993	147.078	62.0613	92.1377	83.3346	11.9812	15.7928	19.8333	32.2596	25.6507	21.8188	79.1222	16.5602	0.209299	-2.25636	2.31034	1.22004e-14	7.30606e-14
ENSG00000152763	WDR78	65.7127	49.3503	48.2021	71.6915	48.1629	46.0533	170.304	221.1	202.91	169.787	155.559	116.036	55.1955	197.963	3.58658	1.84261	-1.84008	6.67903e-16	4.38767e-15
ENSG00000141655	TNFRSF11A	4.53191	2.59739	1.23595	6.42014	12.5642	2.19302	3.4232	0	2.28846	8.48937	2.48233	2.97529	6.84967	2.44105	0.356375	-1.48853	1.86882	0.056452	0.077568
ENSG00000167034	NKX3-1	214.133	177.921	195.28	211.865	164.382	192.985	93.2823	85.4672	93.8267	130.736	144.802	111.078	189.723	91.7777	0.483746	-1.04768	1.06007	1.55909e-10	6.48597e-10
ENSG00000184719	RNLS	116.697	118.181	142.134	145.523	102.608	121.712	264.442	289.845	316.57	202.047	176.245	174.551	123.045	290.507	2.36099	1.23939	-1.23709	1.26172e-14	7.54221e-14
ENSG00000164707	SLC13A4	5.66489	11.6882	2.4719	22.4705	12.5642	14.2546	8.55801	3.71596	11.4423	14.4319	10.7568	9.91765	16.9345	8.24668	0.486975	-1.03808	1.03459	0.0570572	0.0783514
ENSG00000163909	HEYL	97.4361	131.168	116.179	63.1314	95.2787	88.8171	1.7116	0	0.762818	0	0	0	82.1587	1.68453	0.0205033	-5.608	6.61113	2.65911e-14	1.5488e-13
ENSG00000154710	RABGEF1	164.282	179.22	187.864	211.865	165.429	180.924	91.5707	122.627	112.134	97.6278	86.054	124.962	186.098	108.992	0.58567	-0.77184	0.775371	1.73284e-05	4.03086e-05
ENSG00000125434	SLC25A35	58.9149	48.0516	63.0335	46.011	73.2913	66.887	56.4829	47.3785	40.4294	74.7065	43.8544	93.2259	61.893	48.6594	0.786186	-0.347058	0.370274	0.212644	0.258958
ENSG00000256229	ZNF486	124.628	136.363	140.898	159.433	193.699	144.739	191.699	220.171	210.538	200.349	206.861	221.164	165.734	208.129	1.2558	0.328608	-0.320307	0.0266121	0.0388264
ENSG00000153485	TMEM251	99.7021	67.532	64.2694	68.4815	61.7741	81.1416	41.0784	70.6033	75.519	53.483	57.921	63.4729	71.0239	61.3179	0.863343	-0.211995	0.172784	0.512448	0.563743
ENSG00000185924	RTN4RL1	166.548	214.284	166.853	124.123	210.451	206.143	69.3199	39.9466	43.4807	50.0873	69.5052	94.2176	176.308	50.4068	0.285902	-1.80641	1.82352	1.66474e-10	6.90404e-10
ENSG00000104983	CCDC61	193.739	189.609	173.033	140.173	124.595	123.905	50.4922	35.3017	28.9871	56.8788	38.8898	58.5141	130.347	38.2708	0.293606	-1.76804	1.76516	1.7296e-15	1.10116e-14
ENSG00000188763	FZD9	16.9947	9.09085	18.5393	18.1904	18.8463	15.3511	1.7116	5.57395	3.05127	3.39575	1.65488	0.991765	18.398	4.16436	0.226348	-2.14338	2.36348	9.44221e-05	0.000198248
ENSG00000180425	C11orf71	23.7925	20.7791	30.8988	35.3108	28.2695	19.7371	53.0596	52.9525	39.6666	46.6915	43.8544	39.6706	28.0371	49.1331	1.75243	0.809357	-0.799347	0.00567636	0.00922641
ENSG00000163347	CLDN1	15.8617	27.2725	21.0112	17.1204	16.7523	9.86857	268.721	331.65	399.717	239.4	255.68	190.419	15.1774	330.05	21.7461	4.44269	-4.51201	5.92892e-52	1.40969e-50
ENSG00000205221	VIT	32.8564	24.6752	32.1347	31.0307	26.1755	27.4127	428.756	408.756	427.941	196.953	218.445	193.394	29.1352	422.716	14.5087	3.85885	-3.90327	8.35821e-86	3.91842e-84
ENSG00000129646	QRICH2	162.016	171.427	159.438	169.064	188.463	188.599	41.9342	39.0176	40.4294	76.4043	70.3326	84.3	182.806	41.4433	0.226706	-2.1411	2.16875	4.53719e-34	6.55546e-33
ENSG00000262406	MMP12	3.39893	3.89608	3.70785	2.14005	2.09404	7.67556	148.909	157.928	206.724	500.024	507.222	391.747	4.3845	170.414	38.8674	5.28049	-5.44752	1.4958e-30	1.96625e-29
ENSG00000115267	IFIH1	49.851	28.5712	22.2471	22.4705	57.586	33.9917	356.013	378.099	398.954	139.226	132.391	114.053	36.3714	378.282	10.4005	3.37858	-3.30987	3.87084e-34	5.60478e-33
ENSG00000178860	MSC	442.994	402.595	416.515	241.825	256.52	245.618	107.831	73.3903	58.737	48.3894	55.4386	104.135	248.91	78.4942	0.315351	-1.66497	1.63486	9.70437e-11	4.12805e-10
ENSG00000197093	GAL3ST4	125.761	144.155	150.786	95.232	169.617	164.476	282.414	241.538	206.724	121.398	131.563	212.238	139.538	242.603	1.73861	0.797938	-0.766513	0.0021582	0.00374591
ENSG00000118640	VAMP8	5.66489	5.19477	9.8876	10.7002	1.04702	6.57905	13.6928	9.28991	3.81409	2.54681	2.48233	16.86	5.66209	8.99519	1.58867	0.667818	-0.54481	0.527392	0.578805
ENSG00000151117	TMEM86A	89.5053	119.48	117.415	97.3721	99.4668	148.029	118.101	83.6092	107.557	185.917	157.214	233.065	113.777	103.038	0.905612	-0.143035	0.153813	0.501544	0.553291
ENSG00000167220	HDHD2	116.697	135.064	155.73	151.943	49.2099	49.3429	83.0127	145.852	163.243	94.232	121.634	46.6129	72.8483	126.543	1.73707	0.796657	-0.646837	0.125851	0.161104
ENSG00000132016	C19orf57	20.3936	29.8699	28.4269	31.0307	14.6583	13.1581	21.395	14.8639	5.33973	9.33831	9.10187	7.93412	19.2208	13.1082	0.681981	-0.552197	0.513162	0.30299	0.35533
ENSG00000135722	FBXL8	100.835	124.675	133.483	95.232	68.0562	116.23	53.9155	42.7336	41.1922	50.0873	62.8856	66.4482	92.0139	46.6209	0.506672	-0.980876	1.0194	2.59499e-05	5.89181e-05
ENSG00000116990	MYCL	20.3936	11.6882	7.4157	17.1204	14.6583	7.67556	4.279	2.78697	1.52564	3.39575	5.7921	6.94235	13.5021	3.69605	0.273738	-1.86913	2.21833	0.00117936	0.00212111
ENSG00000139725	RHOF	50.984	37.6621	37.0785	22.4705	34.5516	25.2197	51.348	43.6626	45.7691	39.0511	33.9251	51.5718	27.9685	47.8191	1.70975	0.773782	-0.773979	0.00698944	0.0112099
ENSG00000139675	HNRNPA1L2	109.899	94.8046	75.393	74.9016	63.8682	60.3079	88.1475	93.8281	107.557	87.4405	97.6382	96.2012	67.081	97.1781	1.44867	0.534727	-0.542664	0.00621209	0.0100388
ENSG00000196782	MAML3	56.6489	57.1425	53.1459	51.3611	77.4794	82.2381	47.069	64.1004	76.2818	55.1809	67.0228	86.2835	69.9352	62.303	0.890868	-0.166717	0.167895	0.518532	0.569968
ENSG00000169884	WNT10B	35.1223	40.2595	44.4942	29.9606	18.8463	31.7987	16.2602	26.0117	11.4423	29.7128	26.4782	22.8106	27.2134	17.968	0.660263	-0.598887	0.602015	0.0935985	0.123036
ENSG00000174939	ASPHD1	320.633	348.05	365.841	346.687	166.476	188.599	65.0409	42.7336	32.0384	58.5767	80.2619	108.102	222.669	45.6964	0.205221	-2.28475	2.33062	8.81798e-14	4.89571e-13
ENSG00000221955	SLC12A8	100.835	129.869	135.955	99.5121	123.548	130.484	141.207	159.786	128.153	77.2533	50.474	67.44	118.071	143.469	1.21511	0.281087	-0.277462	0.157038	0.19697
ENSG00000170775	GPR37	5.66489	7.79216	2.4719	3.21007	3.14106	2.19302	341.465	300.064	306.653	230.911	203.551	264.801	3.81827	316.552	82.9045	6.37338	-6.79054	2.81127e-37	4.52504e-36
ENSG00000126106	TMEM53	81.5744	87.0124	70.4492	66.3414	100.514	78.9486	96.7055	87.3252	91.5382	101.872	107.568	118.02	81.7597	92.7772	1.13475	0.182381	-0.164289	0.391798	0.445983
ENSG00000272674	PCDHB16	71.3776	70.1294	77.8649	62.0613	70.1503	64.694	309.8	284.271	292.922	227.515	280.503	249.925	66.5511	296.477	4.45487	2.15538	-2.1711	2.26261e-41	4.12749e-40
ENSG00000185133	INPP5J	11.3298	10.3895	22.2471	2.14005	8.37615	8.77206	2.5674	0	0	1.69787	5.7921	1.98353	6.6016	1.52798	0.231456	-2.11119	2.92338	0.00748929	0.01196
ENSG00000124134	KCNS1	79.3085	54.5451	64.2694	55.6412	80.6205	78.9486	405.65	396.679	388.275	146.866	139.01	183.476	71.7652	397.805	5.54314	2.4707	-2.46768	1.99183e-42	3.77744e-41
ENSG00000021645	NRXN3	73.6436	62.3373	76.6289	63.1314	114.125	71.273	6.84641	14.8639	19.8333	10.1872	9.92931	2.97529	81.1096	13.7387	0.169384	-2.56163	2.57167	1.12254e-11	5.22967e-11
ENSG00000090932	DLL3	21.5266	19.4804	14.8314	32.1007	6.28211	18.6406	0.855801	0.928991	3.81409	3.39575	4.96465	2.97529	16.7913	2.58301	0.15383	-2.70059	3.29301	2.12944e-05	4.89147e-05
ENSG00000125966	MMP24	111.032	92.2072	93.9322	108.072	107.843	86.6241	288.405	213.668	209.012	243.645	246.578	244.966	101.324	235.418	2.32341	1.21625	-1.23144	1.30927e-12	6.60449e-12
ENSG00000163879	DNALI1	92.9042	70.1294	112.471	80.2517	115.172	83.3346	293.54	296.348	273.089	206.292	196.104	187.444	92.6787	288.47	3.11258	1.63811	-1.62804	1.81224e-20	1.5616e-19
ENSG00000137672	TRPC6	106.5	80.5189	116.179	153.013	166.476	155.704	289.261	328.863	284.531	174.032	163.006	138.847	159.293	301.249	1.89116	0.919271	-0.924058	7.08701e-10	2.74156e-09
ENSG00000174332	GLIS1	143.888	192.207	215.055	114.492	230.344	175.441	198.546	116.124	112.134	134.981	141.493	287.612	167.676	138.28	0.824689	-0.278079	0.286235	0.389905	0.444095
ENSG00000213865	C8orf44	47.5851	50.649	67.9773	53.5011	57.586	47.1498	84.7243	105.905	57.2114	70.4618	47.1642	59.5059	53.5712	81.1029	1.51393	0.598296	-0.640492	0.0178759	0.0268639
ENSG00000131019	ULBP3	108.766	105.194	105.056	140.173	127.736	111.844	62.4735	42.7336	50.346	65.3682	68.6777	76.3659	127.051	52.2362	0.411145	-1.28228	1.28539	2.75731e-11	1.23853e-10
ENSG00000274070	CASTOR2	91.7712	72.7268	79.1008	97.3721	156.006	177.634	192.555	135.633	101.455	194.407	188.657	254.884	140.255	139.411	0.993985	-0.00870407	0.00593195	0.981968	0.985791
ENSG00000257704	INAFM1	330.83	392.205	378.201	242.895	122.501	81.1416	52.2038	34.3727	35.8525	56.0298	47.1642	53.5553	135.253	41.0859	0.303771	-1.71894	1.86725	8.36907e-09	2.87872e-08
ENSG00000111335	OAS2	27.1915	18.1817	17.3033	11.7703	15.7053	18.6406	363.715	397.608	377.595	273.358	250.715	210.254	16.1214	380.386	23.5951	4.56042	-4.62782	6.03496e-70	2.1238e-68
ENSG00000188760	TMEM198	88.3723	80.5189	61.7975	59.9213	56.539	46.0533	33.3762	27.8697	22.8846	33.1085	22.3409	69.4235	54.8412	28.7258	0.5238	-0.932912	0.953318	0.008398	0.0133034
ENSG00000027075	PRKCH	49.851	42.8569	22.2471	37.4508	38.7397	26.3162	27.3856	16.7218	11.4423	5.94256	7.44698	11.9012	34.6883	18.429	0.531274	-0.912471	0.890918	0.0315909	0.0454817
ENSG00000171970	ZNF57	44.1861	37.6621	55.6178	44.941	55.492	48.2463	82.1569	76.1773	62.5511	81.498	55.4386	63.4729	50.3718	74.1601	1.47226	0.558028	-0.567343	0.0180995	0.0271664
ENSG00000115290	GRB14	19.2606	22.0778	24.719	17.1204	21.9874	32.8952	18.8276	17.6508	14.4936	75.5554	78.607	50.58	24.1694	17.894	0.740357	-0.433706	0.500882	0.158101	0.198151
ENSG00000235272	RAMACL	5.66489	7.79216	14.8314	10.7002	7.32913	9.86857	4.279	6.50294	6.86537	5.09362	6.61954	0.991765	10.1935	6.77903	0.665036	-0.588496	0.657	0.293766	0.34554
ENSG00000130940	CASZ1	16.9947	28.5712	29.6628	29.9606	30.3636	37.2813	5.99061	5.57395	7.62818	12.7341	4.96465	13.8847	33.3739	7.34661	0.22013	-2.18357	2.33522	2.94865e-07	8.57418e-07
ENSG00000091428	RAPGEF4	9.06382	19.4804	22.2471	4.28009	14.6583	9.86857	19.6834	25.0828	32.8012	18.6766	20.6861	21.8188	9.64982	26.321	2.72762	1.44764	-1.43057	0.00187601	0.00328418
ENSG00000234284	ZNF879	67.9787	85.7137	100.112	93.092	83.7615	87.7206	150.621	171.863	136.545	97.6278	94.3284	87.2753	89.1098	153.333	1.72072	0.783011	-0.792091	9.5332e-06	2.28824e-05
ENSG00000129467	ADCY4	58.9149	90.9085	77.8649	73.8316	93.1847	88.8171	411.64	294.49	339.454	161.298	165.488	211.246	85.8634	346.251	4.03258	2.0117	-2.03137	1.89129e-24	1.96577e-23
ENSG00000059378	PARP12	122.362	144.155	143.37	140.173	173.805	154.608	257.596	243.396	238.762	193.558	165.488	188.435	156.595	247.456	1.58023	0.660133	-0.657832	2.36882e-06	6.1626e-06
ENSG00000214595	EML6	5.66489	9.09085	1.23595	20.3304	7.32913	19.7371	28.2414	31.5857	25.9358	35.6554	35.58	37.6871	15.4448	29.4975	1.90986	0.93347	-0.85704	0.0281811	0.0409374
ENSG00000205593	DENND6B	113.298	116.882	142.134	114.492	135.065	146.932	119.812	69.6743	96.1151	118.851	124.944	158.682	132.471	93.9477	0.709194	-0.495748	0.469994	0.0281162	0.0408565
ENSG00000111452	ADGRD1	273.048	233.765	266.965	364.878	408.337	476.981	100.129	57.5974	76.2818	27.166	33.0977	62.4812	415.218	77.0803	0.185638	-2.42943	2.41521	2.93415e-23	2.88848e-22
ENSG00000167216	KATNAL2	31.7234	32.4673	18.5393	38.5208	47.1159	62.5009	241.336	220.171	312.756	151.96	133.218	143.806	49.4271	256.2	5.18339	2.3739	-2.38968	2.44877e-26	2.73381e-25
ENSG00000131061	ZNF341	77.0425	94.8046	87.7525	95.232	142.395	125.002	108.687	86.3962	75.519	114.607	109.222	121.987	120.248	90.1859	0.750001	-0.415035	0.425073	0.0339201	0.0485639
ENSG00000271303	SRXN1	248.122	237.661	325.055	318.867	207.31	185.31	42.79	30.6567	25.9358	50.9362	53.7838	118.02	231.546	33.4239	0.144351	-2.79235	2.84239	5.78097e-18	4.34967e-17
ENSG00000168826	ZBTB49	114.431	75.3242	96.4041	69.5515	126.689	121.712	123.235	89.1831	87.7241	97.6278	100.948	110.086	103.399	99.8016	0.965208	-0.0510879	0.0836715	0.732084	0.769141
ENSG00000182318	ZSCAN22	100.835	89.6098	107.528	105.932	122.501	97.5892	67.6083	70.6033	70.9421	106.117	97.6382	114.053	109.195	70.7019	0.647482	-0.627088	0.641323	0.000304107	0.000597432
ENSG00000186787	SPIN2B	75.9095	76.6229	70.4492	70.6215	78.5264	71.273	112.966	117.053	86.1985	88.2895	95.1559	89.2588	74.3893	105.468	1.41778	0.503636	-0.514862	0.00607176	0.00982858
ENSG00000137727	ARHGAP20	12.4628	19.4804	27.1909	19.2604	18.8463	20.8336	142.063	213.668	183.839	104.419	134.873	110.086	20.6293	178.387	8.64725	3.11224	-3.1943	1.80868e-29	2.3074e-28
ENSG00000180998	GPR137C	13.5957	12.9869	13.5955	22.4705	19.8934	13.1581	41.0784	45.5206	57.2114	179.975	197.759	125.954	19.0771	48.4809	2.54132	1.34558	-1.37471	1.25883e-05	2.97783e-05
ENSG00000140022	STON2	0	0	0	0	2.09404	0	23.9624	26.9407	17.5448	21.2234	21.5135	17.8518	1.45716	23.4737	16.1092	4.00981	-4.99432	4.86867e-06	1.21789e-05
ENSG00000123700	KCNJ2	6.79787	5.19477	6.17975	23.5405	5.2351	15.3511	228.499	296.348	315.044	72.1597	98.4656	61.4894	13.5756	278.354	20.5041	4.35784	-4.25526	3.40939e-36	5.27864e-35
ENSG00000083828	ZNF586	137.09	164.934	129.775	107.002	122.501	152.415	109.543	129.13	92.301	101.024	110.877	107.111	126.957	110.306	0.868841	-0.202835	0.210467	0.26453	0.314742
ENSG00000133106	EPSTI1	46.4521	38.9608	27.1909	25.6806	35.5986	36.1848	302.953	327.005	337.166	109.513	127.426	103.144	33.1137	323.052	9.75583	3.28626	-3.31128	1.47676e-55	3.85974e-54
ENSG00000171443	ZNF524	126.894	154.544	191.572	111.282	129.83	137.063	99.2729	72.4613	51.8717	76.4043	78.607	104.135	126.58	73.0278	0.576929	-0.793536	0.761834	0.00194385	0.00339594
ENSG00000126882	FAM78A	43.0532	42.8569	42.0223	39.5909	54.445	51.5359	39.3668	41.8046	15.2564	29.7128	45.5093	49.5882	49.0812	30.3981	0.619342	-0.691191	0.606704	0.0781716	0.104437
ENSG00000176714	CCDC121	11.3298	12.9869	11.1236	14.9803	16.7523	9.86857	84.7243	55.7395	56.4486	31.4107	33.9251	31.7365	14.5547	65.3767	4.49178	2.16729	-2.23882	5.8275e-11	2.53521e-10
ENSG00000120162	MOB3B	1.13298	0	4.9438	0	2.09404	2.19302	18.8276	23.2248	26.6986	24.6192	28.9605	17.8518	2.14573	23.6953	11.043	3.46506	-4.00691	1.04665e-06	2.84424e-06
ENSG00000171951	SCG2	282.112	235.063	263.257	116.633	107.843	145.836	147.198	150.497	102.98	187.615	237.476	188.435	123.42	132.658	1.07484	0.104128	-0.110424	0.567132	0.616117
ENSG00000153790	C7orf31	37.3883	58.4412	25.955	25.6806	28.2695	39.4743	86.4359	76.1773	80.8588	44.9937	47.9917	45.6212	31.6177	82.0505	2.59508	1.37578	-1.38456	5.22607e-07	1.47146e-06
ENSG00000168939	SPRY3	71.3776	70.1294	64.2694	80.2517	97.3728	75.659	122.38	144.923	158.666	173.183	165.488	122.979	84.9357	142.187	1.67405	0.743345	-0.750194	0.00012033	0.000249943
ENSG00000036448	MYOM2	31.7234	27.2725	49.438	26.7506	23.0344	21.9302	41.9342	53.8815	29.7499	33.9575	29.7879	45.6212	24.822	41.6893	1.67953	0.748055	-0.799835	0.0177135	0.0266348
ENSG00000157111	TMEM171	133.691	141.558	129.775	160.503	165.429	160.09	124.947	105.905	154.852	127.341	124.944	111.078	162.99	128.026	0.785488	-0.348339	0.327413	0.0444038	0.0622052
ENSG00000104689	TNFRSF10A	139.356	175.324	160.674	197.954	236.626	201.757	158.323	144.923	156.378	200.349	199.414	190.419	212.426	154.093	0.725393	-0.463165	0.468711	0.000714414	0.00132451
ENSG00000196074	SYCP2	65.7127	38.9608	69.2132	65.2714	48.1629	46.0533	64.1851	97.5441	90.7754	61.1235	46.3368	40.6623	53.5202	83.8497	1.56669	0.647722	-0.662199	0.015505	0.0234986
ENSG00000159784	FAM131B	193.739	192.207	195.28	169.064	162.288	162.283	25.674	32.5147	35.8525	38.2022	64.5405	82.3165	165.514	32.0575	0.193684	-2.36822	2.38871	2.73855e-23	2.70188e-22
ENSG00000256060	TRAPPC2B	116.697	118.181	98.876	89.8819	63.8682	58.1149	56.4829	79.8932	68.6537	61.1235	55.4386	53.5553	70.3724	68.6749	0.975879	-0.0352255	0.0501574	0.820359	0.847867
ENSG00000137571	SLCO5A1	9.06382	9.09085	13.5955	10.7002	17.7993	20.8336	5.1348	1.85798	9.15382	5.94256	13.2391	9.91765	16.8715	5.62553	0.333433	-1.58453	1.57563	0.00592736	0.0096169
ENSG00000161277	THAP8	177.878	170.129	177.977	116.633	166.476	180.924	171.16	115.195	96.1151	139.226	101.775	198.353	153.035	124.777	0.815353	-0.294503	0.279909	0.294109	0.345913
ENSG00000169594	BNC1	285.51	290.907	219.999	278.206	412.525	361.848	26.5298	17.6508	14.4936	22.0724	26.4782	17.8518	347.31	19.9626	0.0574778	-4.12085	4.17192	1.98177e-57	5.47869e-56
ENSG00000160886	LY6K	105.367	124.675	97.6401	204.374	180.087	210.53	178.007	149.568	126.628	188.464	224.237	275.711	198.885	150.955	0.759009	-0.397811	0.391045	0.0347561	0.04966
ENSG00000185220	PGBD2	124.628	103.895	98.876	107.002	90.0436	104.168	100.129	101.26	94.5895	101.872	111.705	115.045	101.124	99.6162	0.985087	-0.0216776	0.0260029	0.877944	0.89701
ENSG00000130038	CRACR2A	37.3883	42.8569	45.7302	48.151	39.7867	37.2813	59.9061	63.1714	59.4998	48.3894	74.4698	58.5141	42.4958	61.8375	1.45514	0.541162	-0.542615	0.0258756	0.0378108
ENSG00000196972	SMIM10L2B	26.0585	31.1686	42.0223	22.4705	20.9404	23.0267	42.79	28.7987	22.8846	25.4681	24.8233	42.6459	23.1288	31.47	1.36064	0.444286	-0.504643	0.160199	0.200462
ENSG00000058085	LAMC2	108.766	103.895	129.775	215.075	169.617	220.398	158.323	122.627	147.987	103.57	129.081	115.045	201.342	143.168	0.711071	-0.491934	0.493523	0.00362128	0.0060579
ENSG00000104490	NCALD	123.495	98.7006	118.651	118.773	138.207	126.098	128.37	162.573	157.903	96.7788	101.775	96.2012	128.446	149.817	1.16638	0.222041	-0.228016	0.157083	0.197004
ENSG00000178935	ZNF552	92.9042	67.532	59.3256	63.1314	64.9152	48.2463	59.9061	48.3075	55.6857	50.9362	35.58	59.5059	59.2666	55.422	0.935131	-0.0967592	0.104455	0.685639	0.726666
ENSG00000161960	EIF4A1	79.3085	72.7268	67.9773	88.8119	72.2443	85.5276	43.6458	44.5916	68.6537	68.7639	62.0582	74.3823	82.8745	52.1439	0.629191	-0.668431	0.641908	0.00423583	0.0070307
ENSG00000136895	GARNL3	14.7287	6.49346	14.8314	12.8403	13.6112	24.1232	23.9624	33.4437	22.8846	16.1298	23.9958	22.8106	17.191	27.3845	1.59295	0.671701	-0.664453	0.0938175	0.123276
ENSG00000168702	LRP1B	0	0	0	0	0	0	42.79	40.8756	71.7049	28.0149	19.0312	22.8106	1	51.0858	51.0858	5.67485	-8.043	6.67896e-11	2.88969e-10
ENSG00000078237	TIGAR	105.367	125.973	111.236	93.092	47.1159	51.5359	134.361	189.514	218.929	156.204	151.422	99.1765	61.9582	178.334	2.87829	1.52521	-1.50225	5.44802e-08	1.7224e-07
ENSG00000105639	JAK3	90.6382	122.077	108.764	96.3021	110.984	129.388	178.862	156.999	143.41	119.7	124.116	130.913	112.419	160.102	1.42416	0.510112	-0.508933	0.0030834	0.00521339
ENSG00000111671	SPSB2	148.42	180.518	171.797	167.994	139.254	145.836	57.3387	65.9584	41.955	54.332	57.0935	94.2176	151.544	55.1559	0.36396	-1.45815	1.46251	3.43254e-10	1.38002e-09
ENSG00000120915	EPHX2	6.79787	1.29869	4.9438	10.7002	7.32913	8.77206	43.6458	26.0117	31.2756	35.6554	45.5093	40.6623	9.83845	33.8898	3.44463	1.78435	-1.91587	4.52143e-06	1.13612e-05
ENSG00000083807	SLC27A5	33.9893	33.766	28.4269	31.0307	25.1285	28.5092	17.9718	16.7218	22.8846	20.3745	12.4116	29.7529	29.1214	20.0253	0.687647	-0.540259	0.54826	0.118462	0.152461
ENSG00000141519	CCDC40	43.0532	40.2595	53.1459	33.1707	48.1629	39.4743	49.6364	39.9466	32.0384	42.4469	28.133	52.5635	40.8153	40.9166	1.00248	0.00357594	-0.00506673	0.98644	0.989317
ENSG00000170006	TMEM154	50.984	67.532	55.6178	56.7112	69.1033	58.1149	148.909	211.81	225.031	312.409	318.565	241.991	62.0724	193.195	3.11242	1.63804	-1.67105	7.74952e-15	4.72728e-14
ENSG00000196787	HIST1H2AG	19.2606	22.0778	14.8314	21.4005	35.5986	33.9917	111.254	130.988	130.442	107.815	106.74	127.938	30.6123	124.879	4.07938	2.02835	-2.03403	7.95334e-18	5.91449e-17
ENSG00000049769	PPP1R3F	158.617	201.297	169.325	124.123	100.514	94.2997	72.7431	54.8105	51.8717	62.8213	41.3721	76.3659	106.574	60.1478	0.564377	-0.82527	0.831395	0.00041876	0.000804173
ENSG00000167733	HSD11B1L	72.5106	77.9216	92.6963	43.8709	54.445	62.5009	84.7243	59.4554	48.0576	84.8937	71.9875	91.2423	54.0592	63.3503	1.17187	0.228811	-0.254862	0.312224	0.364883
ENSG00000178401	DNAJC22	20.3936	32.4673	61.7975	14.9803	26.1755	17.5441	27.3856	13.9349	13.7307	29.7128	30.6154	29.7529	20.0442	18.4151	0.918724	-0.122297	0.0956517	0.83093	0.856679
ENSG00000143443	C1orf56	54.3829	63.6359	59.3256	50.2911	65.9622	82.2381	81.3011	84.5382	68.6537	60.2745	88.5363	75.3741	65.8766	78.8563	1.19703	0.25946	-0.238597	0.300719	0.352944
ENSG00000151632	AKR1C2	55.5159	33.766	54.3818	41.7309	30.3636	40.5708	474.114	441.271	450.826	72.1597	80.2619	68.4318	38.1931	456.197	11.9445	3.57827	-3.60223	2.64037e-76	1.03515e-74
ENSG00000160460	SPTBN4	28.3245	22.0778	40.7864	14.9803	15.7053	17.5441	90.7149	42.7336	45.7691	68.7639	76.9521	107.111	17.0431	57.2451	3.35884	1.74796	-1.89422	6.94056e-07	1.92789e-06
ENSG00000179750	APOBEC3B	88.3723	93.5059	82.8087	133.753	128.783	154.608	53.0596	50.1655	28.9871	51.7852	74.4698	90.2506	139.614	43.6109	0.312367	-1.67868	1.66653	2.58293e-11	1.16567e-10
ENSG00000172748	ZNF596	109.899	107.791	163.145	99.5121	127.736	129.388	137.784	170.005	152.564	108.664	133.218	123.971	119.047	153.891	1.29269	0.370373	-0.367345	0.0578315	0.0793415
ENSG00000186493	C5orf38	243.59	272.725	264.493	182.974	154.959	157.897	172.872	125.414	122.051	142.621	140.665	207.279	165.816	139.327	0.84025	-0.251109	0.238884	0.215655	0.26222
ENSG00000070669	ASNS	135.957	132.467	93.9322	74.9016	61.7741	76.7556	17.116	8.36092	6.86537	10.1872	16.5488	13.8847	71.8215	11.0078	0.153266	-2.70589	2.72967	9.33661e-16	6.09767e-15
ENSG00000087076	HSD17B14	86.1063	110.389	105.056	125.193	96.3257	75.659	127.514	91.0411	102.218	101.024	103.43	130.913	98.0111	106.88	1.09049	0.124973	-0.110347	0.615563	0.662078
ENSG00000179588	ZFPM1	182.409	164.934	215.055	107.002	154.959	123.905	93.2823	47.3785	48.0576	53.483	55.4386	80.3329	128.137	60.7104	0.473793	-1.07767	1.03294	0.000153479	0.000314126
ENSG00000083814	ZNF671	198.271	206.492	182.921	160.503	174.852	203.95	167.737	150.497	155.615	162.996	172.935	190.419	179.884	158.787	0.882719	-0.179974	0.185534	0.193972	0.238341
ENSG00000163898	LIPH	3.39893	3.89608	1.23595	2.14005	9.42317	4.38603	175.439	176.508	183.076	404.943	441.027	356.043	5.60706	179.31	31.9793	4.99907	-5.05901	1.72837e-36	2.70408e-35
ENSG00000025423	HSD17B6	114.431	87.0124	131.011	52.4311	49.2099	67.9835	23.9624	12.0769	10.6795	10.1872	6.61954	3.96706	56.9871	15.622	0.274133	-1.86705	1.86379	5.37021e-08	1.6994e-07
ENSG00000163874	ZC3H12A	131.425	180.518	138.426	116.633	137.159	179.827	83.8685	46.4495	50.346	55.1809	73.6424	116.036	143.238	59.1328	0.41283	-1.27638	1.2626	2.2416e-05	5.13241e-05
ENSG00000120278	PLEKHG1	3.39893	5.19477	1.23595	5.35011	4.18808	7.67556	69.3199	65.0294	38.1409	57.7277	78.607	70.4153	6.58711	56.6433	8.59911	3.10419	-3.3251	7.37021e-13	3.81691e-12
ENSG00000162572	SCNN1D	28.3245	45.4542	37.0785	19.2604	37.6927	38.3778	49.6364	31.5857	32.0384	25.4681	35.58	43.6376	31.3696	37.9172	1.20872	0.273484	-0.248366	0.470811	0.523653
ENSG00000164220	F2RL2	131.425	106.493	110	149.803	151.818	139.257	224.22	243.396	283.006	159.6	153.077	118.02	147.855	250.04	1.69112	0.757975	-0.768994	2.09342e-06	5.48535e-06
ENSG00000124216	SNAI1	274.181	201.297	194.044	156.223	281.648	245.618	75.3105	59.4554	60.2627	98.4767	101.775	185.46	222.124	65.6254	0.295444	-1.75904	1.80946	1.45048e-10	6.05102e-10
ENSG00000166292	TMEM100	12.4628	27.2725	16.0674	11.7703	13.6112	6.57905	8.55801	4.64495	1.52564	7.64043	4.96465	6.94235	11.2245	5.14596	0.458458	-1.12514	1.14087	0.0667058	0.0903334
ENSG00000128606	LRRC17	35.1223	22.0778	27.1909	35.3108	34.5516	13.1581	197.69	204.378	183.839	224.968	249.06	196.369	26.3411	196.114	7.44517	2.89631	-2.8129	1.57223e-29	2.00766e-28
ENSG00000111199	TRPV4	72.5106	62.3373	79.1008	64.2014	110.984	110.747	154.044	78.0352	60.2627	122.247	139.01	177.526	93.4437	90.8847	0.972614	-0.0400601	-0.0305804	0.924631	0.936576
ENSG00000088727	KIF9	63.4468	46.7529	54.3818	78.1117	39.7867	39.4743	32.5204	57.5974	35.8525	61.1235	48.8191	32.7282	50.7356	41.6759	0.821433	-0.283785	0.326689	0.341291	0.394485
ENSG00000130052	STARD8	150.686	120.778	134.719	128.403	143.442	125.002	96.7055	48.3075	61.7883	101.872	91.0187	117.028	133.047	67.128	0.504544	-0.986947	0.938695	3.74728e-05	8.31571e-05
ENSG00000006025	OSBPL7	101.968	103.895	134.719	60.9913	83.7615	106.361	101.84	47.3785	69.4165	103.57	91.0187	125.954	82.6277	70.4958	0.853174	-0.229088	0.196743	0.486863	0.539358
ENSG00000135547	HEY2	12.4628	10.3895	13.5955	8.56018	10.4702	7.67556	0	0	0	0	0	0	9.83508	1	0.101677	-3.29794	5.8387	8.55266e-06	2.0703e-05
ENSG00000135951	TSGA10	9.06382	9.09085	12.3595	7.49016	7.32913	10.9651	24.8182	25.0828	30.5127	27.166	38.0624	24.7941	9.45824	27.6857	2.92715	1.5495	-1.64829	9.1245e-05	0.000192089
ENSG00000196689	TRPV1	28.3245	28.5712	27.1909	31.0307	34.5516	40.5708	128.37	105.905	114.423	134.132	140.665	118.02	36.1747	116.871	3.23075	1.69187	-1.71805	1.76309e-15	1.12089e-14
ENSG00000125657	TNFSF9	56.6489	81.8176	75.393	74.9016	57.586	88.8171	41.9342	44.5916	45.7691	52.6341	45.5093	70.4153	73.6436	45.0695	0.611995	-0.708409	0.740034	0.00317078	0.00534968
ENSG00000148082	SHC3	6.79787	10.3895	9.8876	21.4005	14.6583	25.2197	380.831	419.904	349.371	160.449	143.148	193.394	20.9512	383.29	18.2944	4.19333	-4.23357	5.07197e-65	1.64263e-63
ENSG00000175536	LIPT2	2.26596	7.79216	3.70785	13.9103	8.37615	7.67556	10.2696	15.7928	7.62818	3.39575	3.30977	12.8929	10.6644	11.7756	1.1042	0.143003	-0.159375	0.800724	0.830329
ENSG00000138606	SHF	92.9042	90.9085	69.2132	35.3108	24.0814	40.5708	144.63	56.6684	64.0767	80.649	63.7131	81.3247	33.5783	81.7596	2.43489	1.28386	-1.41033	5.81906e-05	0.00012568
ENSG00000158296	SLC13A3	30.5904	29.8699	34.6066	19.2604	28.2695	31.7987	53.9155	61.3134	55.6857	57.7277	39.7172	59.5059	26.8931	57.8873	2.1525	1.10601	-1.10686	7.24323e-05	0.000154473
ENSG00000139973	SYT16	32.8564	19.4804	29.6628	21.4005	14.6583	13.1581	84.7243	91.0411	90.0126	129.038	150.595	119.012	17.0609	89.5493	5.24881	2.39199	-2.43201	5.99511e-18	4.50574e-17
ENSG00000244687	UBE2V1	67.9787	61.0386	53.1459	63.1314	43.9748	53.7289	59.9061	77.1063	102.98	82.3469	86.8815	55.5388	54.0446	79.086	1.46335	0.549272	-0.581958	0.0286175	0.0415353
ENSG00000204228	HSD17B8	12.4628	9.09085	13.5955	1.07002	15.7053	9.86857	23.9624	12.0769	22.8846	17.8277	22.3409	35.7035	7.21662	19.8291	2.7477	1.45822	-1.14758	0.041368	0.0582812
ENSG00000056558	TRAF1	96.3031	116.882	114.943	78.1117	69.1033	67.9835	100.984	69.6743	51.1088	53.483	42.1996	72.3988	72.5952	72.1499	0.993866	-0.00887703	-0.0399952	0.880829	0.899616
ENSG00000128394	APOBEC3F	66.8457	81.8176	65.5054	73.8316	80.6205	49.3429	143.775	128.201	74.7562	86.5916	86.054	103.144	67.4954	112.32	1.66412	0.734759	-0.761472	0.00394332	0.00656552
ENSG00000178301	AQP11	32.8564	20.7791	22.2471	28.8906	23.0344	17.5441	242.192	240.609	221.98	297.977	233.339	266.785	23.706	235.745	9.94453	3.3139	-3.33985	4.46674e-46	9.37246e-45
ENSG00000203772	SPRN	105.367	80.5189	106.292	110.212	151.818	114.037	242.192	135.633	126.628	222.422	207.688	370.92	125.042	161.864	1.29448	0.372371	-0.422815	0.139758	0.177425
ENSG00000204128	C2orf72	27.1915	19.4804	33.3707	17.1204	20.9404	21.9302	0.855801	0	0	0.848937	0	3.96706	20.89	1.22888	0.0588262	-4.0874	6.04287	1.35271e-06	3.63106e-06
ENSG00000183578	TNFAIP8L3	121.229	124.675	139.662	86.6719	106.796	121.712	101.84	97.5441	86.1985	250.436	270.574	254.884	105.063	95.9624	0.913378	-0.130716	0.144246	0.390213	0.444348
ENSG00000169330	KIAA1024	133.691	93.5059	87.7525	74.9016	112.031	94.2997	83.0127	81.7512	93.8267	64.5192	70.3326	61.4894	93.5076	87.0329	0.930757	-0.103523	0.119664	0.576604	0.625443
ENSG00000196873	CBWD3	109.899	63.6359	90.2244	73.8316	60.7271	75.659	70.1757	75.2483	64.8396	112.06	52.9563	35.7035	70.747	70.9604	1.00302	0.00434537	0.000293109	0.999319	0.999543
ENSG00000196597	ZNF782	32.8564	41.5582	50.674	58.8513	61.7741	70.1765	65.8967	52.9525	61.7883	53.483	59.5759	69.4235	64.4264	60.9675	0.946313	-0.0796112	0.0757518	0.734056	0.770911
ENSG00000187630	DHRS4L2	70.2446	77.9216	80.3368	73.8316	70.1503	49.3429	89.0033	75.2483	88.4869	90.8363	91.8461	95.2094	64.4763	84.9994	1.31831	0.398685	-0.387492	0.0508837	0.070524
ENSG00000155962	CLIC2	15.8617	6.49346	13.5955	9.63021	11.5172	8.77206	363.715	396.679	427.178	147.715	183.692	142.814	10.9147	396.008	36.2821	5.18118	-5.30864	1.04639e-64	3.36451e-63
ENSG00000115896	PLCL1	29.4574	28.5712	33.3707	46.011	58.6331	51.5359	133.505	140.278	171.634	177.428	213.48	172.567	52.8098	148.587	2.81362	1.49243	-1.51391	6.19265e-14	3.4887e-13
ENSG00000163293	NIPAL1	2.26596	1.29869	17.3033	4.28009	3.14106	7.67556	16.2602	19.5088	23.6474	37.3532	37.2349	23.8024	5.74579	20.5867	3.58291	1.84113	-1.98471	0.0017283	0.00303829
ENSG00000106588	PSMA2	65.7127	62.3373	82.8087	69.5515	43.9748	57.0184	62.4735	85.4672	54.1601	63.6703	67.0228	38.6788	56.8871	67.1464	1.18035	0.239209	-0.240463	0.383693	0.437943
ENSG00000187801	ZFP69B	72.5106	92.2072	76.6289	104.862	80.6205	95.3962	69.3199	77.1063	84.6728	99.3256	90.1912	85.2918	94.0878	77.7802	0.826677	-0.274605	0.278386	0.1414	0.179246
ENSG00000196418	ZNF124	60.0478	46.7529	53.1459	51.3611	48.1629	55.9219	54.7713	65.9584	58.737	61.9724	58.7484	59.5059	52.72	60.6484	1.15039	0.202121	-0.205859	0.338124	0.391466
ENSG00000180881	CAPS2	36.2553	44.1556	37.0785	23.5405	20.9404	43.8603	112.11	114.266	128.153	61.1235	80.2619	43.6376	28.9066	118.97	4.11566	2.04112	-2.00986	5.83776e-12	2.78948e-11
ENSG00000243660	ZNF487	121.229	98.7006	98.876	103.792	107.843	101.975	130.938	102.189	112.134	119.7	93.501	76.3659	105.508	115.487	1.09457	0.130368	-0.139384	0.473719	0.526407
ENSG00000162669	HFM1	0	0	0	1.07002	1.04702	2.19302	10.2696	19.5088	13.7307	1.69787	4.13721	0	2.38286	15.0438	6.31333	2.6584	-3.33922	0.000751736	0.00138852
ENSG00000259207	ITGB3	131.425	132.467	155.73	92.022	95.2787	120.616	156.612	211.81	168.583	195.256	243.268	211.246	102.889	178.506	1.73494	0.794888	-0.80107	8.64162e-06	2.08957e-05
ENSG00000177519	RPRM	30.5904	24.6752	54.3818	10.7002	8.37615	14.2546	0.855801	0	0.762818	0	0	0	11.8724	1.4845	0.125037	-2.99957	4.30606	0.000152437	0.000312138
ENSG00000206052	DOK6	97.4361	131.168	110	113.422	123.548	128.291	235.345	218.313	244.102	135.83	148.112	108.102	122.595	233.338	1.90333	0.928522	-0.935146	7.59566e-09	2.62752e-08
ENSG00000131398	KCNC3	91.7712	114.285	100.112	97.3721	124.595	106.361	7.70221	13.0059	4.57691	22.9213	18.2037	36.6953	109.875	8.79247	0.0800228	-3.64345	3.7348	3.90613e-26	4.32481e-25
ENSG00000131094	C1QL1	9.06382	6.49346	9.8876	2.14005	15.7053	17.5441	0.855801	0	1.52564	0	0.827442	2.97529	9.90829	1.67353	0.168902	-2.56574	3.8275	0.000669039	0.00124711
ENSG00000213398	LCAT	211.867	189.609	190.336	147.663	171.711	162.283	104.408	100.331	87.7241	102.721	98.4656	131.905	161.246	98.2243	0.609159	-0.71511	0.722812	1.05074e-05	2.50547e-05
ENSG00000132881	CPLANE2	80.4414	76.6229	119.887	94.162	80.6205	85.5276	69.3199	40.8756	50.346	62.8213	46.3368	146.781	87.5936	53.274	0.608195	-0.717394	0.696185	0.0590632	0.0809072
ENSG00000133019	CHRM3	15.8617	7.79216	12.3595	11.7703	8.37615	13.1581	217.373	287.058	317.332	154.507	157.214	123.971	11.9237	271.552	22.7742	4.50933	-4.62943	8.46014e-47	1.80627e-45
ENSG00000111664	GNB3	72.5106	77.9216	74.157	73.8316	63.8682	97.5892	69.3199	53.8815	62.5511	54.332	45.5093	73.3906	78.2195	62.5954	0.800252	-0.321473	0.337401	0.149908	0.189014
ENSG00000204524	ZNF805	89.5053	83.1163	84.0446	120.913	105.749	93.2032	85.5801	65.0294	64.8396	68.7639	104.258	78.3494	107.027	72.2017	0.674613	-0.567868	0.571108	0.00682705	0.0109652
ENSG00000177679	SRRM3	84.9734	83.1163	85.2806	58.8513	53.398	76.7556	41.9342	25.0828	22.8846	33.1085	41.3721	59.5059	63.26	29.906	0.472747	-1.08086	1.07347	0.000241889	0.000482195
ENSG00000065717	TLE2	152.952	170.129	165.617	93.092	130.877	121.712	29.0972	19.5088	16.0192	27.166	52.9563	39.6706	115.046	21.9012	0.19037	-2.39312	2.42531	3.08159e-18	2.36238e-17
ENSG00000170989	S1PR1	15.8617	28.5712	7.4157	14.9803	18.8463	17.5441	185.709	194.159	169.346	248.739	219.272	258.851	18.0506	183.779	10.1813	3.34785	-3.41637	6.8694e-38	1.12598e-36
ENSG00000186907	RTN4RL2	3.39893	6.49346	9.8876	3.21007	8.37615	6.57905	12.837	8.36092	7.62818	3.39575	4.13721	15.8682	6.6882	10.3775	1.55161	0.63377	-0.663181	0.34409	0.397281
ENSG00000186364	NUDT17	52.117	67.532	69.2132	59.9213	64.9152	52.6324	64.1851	61.3134	70.1793	61.9724	62.0582	75.3741	59.9414	66.1243	1.10315	0.141627	-0.142561	0.50135	0.553169
ENSG00000167771	RCOR2	20.3936	18.1817	22.2471	9.63021	10.4702	23.0267	32.5204	31.5857	12.2051	21.2234	17.3763	27.7694	14.3088	24.3422	1.70121	0.76656	-0.817955	0.0758798	0.101547
ENSG00000112137	PHACTR1	12.4628	25.9739	29.6628	31.0307	20.9404	28.5092	266.154	292.632	260.884	171.485	210.17	204.304	27.474	273.879	9.96863	3.3174	-3.34964	1.14411e-48	2.54398e-47
ENSG00000132522	GPS2	87.2393	129.869	117.415	90.952	71.1973	75.659	50.4922	46.4495	58.737	78.1022	95.9833	53.5553	79.839	52.6509	0.659463	-0.600635	0.607106	0.0155333	0.0235387
ENSG00000154153	RETREG1	1.13298	14.2856	3.70785	6.42014	6.28211	4.38603	39.3668	34.3727	47.2947	44.1447	57.0935	34.7118	6.62694	41.0076	6.18801	2.62948	-2.8249	2.01683e-08	6.68687e-08
ENSG00000178814	OPLAH	292.308	314.284	323.819	184.044	166.476	167.766	136.928	74.3193	77.8075	94.232	96.8108	214.221	173.582	93.5496	0.538937	-0.891811	0.842522	0.00502191	0.00823051
ENSG00000105464	GRIN2D	84.9734	85.7137	74.157	43.8709	64.9152	53.7289	53.9155	43.6626	45.0063	61.9724	50.474	97.1929	54.4991	48.3228	0.886672	-0.173528	0.189415	0.487095	0.539571
ENSG00000130997	POLN	50.984	61.0386	37.0785	44.941	54.445	77.8521	107.831	69.6743	78.5703	76.4043	81.9168	64.4647	58.5632	84.9027	1.44976	0.535815	-0.533089	0.0436206	0.0611975
ENSG00000155666	KDM8	63.4468	81.8176	56.8537	62.0613	35.5986	83.3346	50.4922	46.4495	32.8012	45.8426	56.2661	60.4976	57.9533	43.548	0.751434	-0.412282	0.48258	0.113917	0.147177
ENSG00000196460	RFX8	156.351	158.441	169.325	176.554	159.147	183.117	160.891	172.792	170.109	174.881	162.179	159.674	173.639	168.853	0.972435	-0.0403262	0.0418698	0.751975	0.78671
ENSG00000130775	THEMIS2	103.101	114.285	97.6401	90.952	80.6205	86.6241	50.4922	36.2306	25.173	52.6341	55.4386	59.5059	86.9617	36.8835	0.424135	-1.2374	1.2146	2.4519e-07	7.20471e-07
ENSG00000256771	ZNF253	69.1117	61.0386	74.157	86.6719	88.9966	83.3346	214.806	255.473	273.089	210.536	205.206	168.6	87.3033	247.551	2.83553	1.50362	-1.52165	1.94623e-19	1.59505e-18
ENSG00000072954	TMEM38A	16.9947	23.3765	6.17975	16.0503	18.8463	25.2197	55.6271	44.5916	41.955	68.7639	69.5052	69.4235	20.7021	48.0442	2.32074	1.21459	-1.24273	8.84937e-05	0.000186542
ENSG00000018869	ZNF582	57.7819	64.9346	64.2694	70.6215	78.5264	39.4743	94.9939	107.763	97.6408	87.4405	80.2619	73.3906	61.3166	100.986	1.64696	0.719803	-0.667326	0.00311522	0.00526322
ENSG00000145088	EAF2	7.93085	12.9869	4.9438	18.1904	11.5172	3.28952	5.99061	7.43193	9.91664	6.7915	7.44698	10.9094	10.1003	8.6333	0.854758	-0.226411	0.496142	0.413213	0.46758
ENSG00000184903	IMMP2L	115.564	114.285	110	103.792	77.4794	70.1765	148.054	153.284	148.75	116.304	86.054	91.2423	83.6515	151.011	1.80524	0.852192	-0.839067	5.23873e-06	1.30486e-05
ENSG00000117643	MAN1C1	16.9947	36.3634	22.2471	14.9803	23.0344	19.7371	211.383	152.355	148.75	76.4043	88.5363	133.888	19.9705	169.588	8.49189	3.08609	-3.14838	3.71228e-22	3.48316e-21
ENSG00000116852	KIF21B	28.3245	14.2856	27.1909	13.9103	20.9404	18.6406	0	0	0	0	1.65488	0	18.5907	1	0.0537904	-4.21651	6.83987	6.46372e-08	2.02679e-07
ENSG00000171533	MAP6	107.633	111.688	88.9884	75.9716	90.0436	82.2381	167.737	145.852	145.698	145.168	183.692	161.658	83.554	153.758	1.84022	0.879881	-0.88685	2.96265e-07	8.61115e-07
ENSG00000100368	CSF2RB	2.26596	10.3895	12.3595	18.1904	24.0814	20.8336	143.775	83.6092	83.91	399	423.651	573.24	21.9039	101.319	4.62561	2.20964	-2.30117	3.00401e-13	1.59896e-12
ENSG00000185339	TCN2	74.7766	51.9477	84.0446	65.2714	79.5734	71.273	258.452	191.372	173.16	170.636	139.838	217.196	72.8056	205.612	2.82413	1.4978	-1.5263	7.92733e-11	3.40563e-10
ENSG00000100147	CCDC134	82.7074	67.532	100.112	83.4618	76.4324	77.8521	39.3668	21.3668	34.3268	35.6554	52.1289	58.5141	80.1922	31.7135	0.395469	-1.33836	1.31457	1.05048e-06	2.85348e-06
ENSG00000166262	FAM227B	69.1117	61.0386	77.8649	66.3414	51.3039	49.3429	91.5707	117.053	170.109	110.362	121.634	120.995	56.1804	123.199	2.19292	1.13285	-1.18511	1.41619e-06	3.79007e-06
ENSG00000188227	ZNF793	44.1861	48.0516	48.2021	24.6105	50.2569	24.1232	143.775	161.644	171.634	202.896	195.276	152.732	32.0687	159.595	4.97665	2.31518	-2.26457	5.79388e-20	4.87049e-19
ENSG00000176771	NCKAP5	86.1063	87.0124	118.651	74.9016	151.818	137.063	231.922	186.727	170.109	100.175	101.775	96.2012	116.995	195.585	1.67174	0.74135	-0.6938	0.00348069	0.0058351
ENSG00000134802	SLC43A3	234.526	219.479	177.977	239.685	198.934	187.503	139.496	145.852	124.339	106.117	109.222	127.938	208.554	137.26	0.658151	-0.60351	0.614539	0.000153883	0.000314907
ENSG00000175787	ZNF169	30.5904	31.1686	40.7864	40.6609	37.6927	31.7987	45.3574	37.1596	48.0576	26.3171	16.5488	41.6541	37.5323	44.2734	1.17961	0.23831	-0.248045	0.429483	0.483745
ENSG00000132749	TESMIN	5.66489	2.59739	1.23595	2.14005	5.2351	2.19302	21.395	9.28991	14.4936	16.9787	14.894	11.9012	3.96881	15.284	3.85104	1.94525	-2.2359	0.000837989	0.00153788
ENSG00000170296	GABARAP	214.133	242.856	216.291	212.935	88.9966	106.361	50.4922	26.0117	35.0896	46.6915	46.3368	85.2918	127.385	36.8886	0.289584	-1.78795	1.86904	6.79823e-08	2.1277e-07
ENSG00000072201	LNX1	248.122	257.141	284.269	335.987	368.551	337.724	28.2414	28.7987	37.3781	42.4469	57.921	29.7529	348.106	32.2176	0.0925512	-3.4336	3.45592	6.04183e-64	1.92878e-62
ENSG00000204316	MRPL38	48.7181	54.5451	51.9099	42.8009	52.351	41.6673	31.6646	26.9407	22.1217	22.9213	21.5135	37.6871	46.3703	27.6341	0.595944	-0.746752	0.767142	0.00758715	0.0121033
ENSG00000170873	MTSS1	13.5957	7.79216	19.7752	10.7002	18.8463	15.3511	69.3199	55.7395	50.346	56.8788	59.5759	57.5223	15.6006	58.9508	3.77876	1.91791	-1.96261	1.62527e-09	6.04315e-09
ENSG00000131849	ZNF132	151.819	133.765	124.831	131.613	168.57	154.608	191.699	196.017	174.685	156.204	196.931	142.814	151.818	188.238	1.23989	0.310218	-0.304731	0.0654998	0.0888798
ENSG00000125845	BMP2	0	5.19477	1.23595	5.35011	3.14106	3.28952	128.37	142.136	162.48	70.4618	72.8149	67.44	4.83171	144.66	29.9398	4.90399	-5.20154	5.49079e-28	6.69278e-27
ENSG00000131848	ZSCAN5A	39.6542	45.4542	64.2694	55.6412	68.0562	49.3429	44.5016	45.5206	44.2435	28.8639	41.3721	41.6541	58.1779	45.7519	0.786415	-0.346638	0.367949	0.15076	0.189981
ENSG00000145911	N4BP3	1.13298	7.79216	3.70785	5.35011	4.18808	3.28952	14.5486	15.7928	12.9679	28.0149	24.8233	28.7612	5.20874	15.3927	2.95518	1.56324	-1.74922	0.00173033	0.00304147
ENSG00000186462	NAP1L2	0	1.29869	3.70785	2.14005	5.2351	2.19302	35.9436	19.5088	16.782	28.0149	41.3721	23.8024	3.96881	23.7951	5.99552	2.58389	-2.90667	6.80918e-06	1.67028e-05
ENSG00000130413	STK33	7.93085	9.09085	2.4719	7.49016	13.6112	5.48254	11.1254	13.9349	14.4936	16.1298	16.5488	10.9094	9.29928	14.1042	1.5167	0.600937	-0.568945	0.26679	0.317233
ENSG00000127585	FBXL16	26.0585	38.9608	25.955	31.0307	33.5046	24.1232	53.0596	29.7277	28.9871	76.4043	57.0935	117.028	30.2812	36.7942	1.21509	0.281058	-0.331957	0.355476	0.409223
ENSG00000124920	MYRF	9.06382	5.19477	17.3033	12.8403	14.6583	23.0267	4.279	2.78697	3.81409	3.39575	7.44698	2.97529	17.3325	4.58268	0.264398	-1.91921	2.20619	0.000504543	0.000955902
ENSG00000134215	VAV3	9.06382	6.49346	6.17975	10.7002	7.32913	10.9651	11.9812	17.6508	9.15382	33.9575	40.5447	22.8106	10.5254	13.4963	1.28226	0.358694	-0.407714	0.390287	0.444376
ENSG00000186352	ANKRD37	241.324	258.44	244.718	181.904	159.147	128.291	17.9718	46.4495	22.1217	38.2022	27.3056	29.7529	155.873	27.5077	0.176475	-2.50246	2.45663	1.56275e-19	1.28785e-18
ENSG00000170381	SEMA3E	2.26596	3.89608	1.23595	0	1.04702	1.09651	201.113	187.656	195.282	111.211	111.705	115.045	1.62507	195.606	120.367	6.9113	-8.09163	4.22848e-15	2.62722e-14
ENSG00000122481	RWDD3	67.9787	71.4281	96.4041	66.3414	72.2443	71.273	53.9155	75.2483	68.6537	67.915	71.9875	45.6212	70.9051	66.3167	0.935288	-0.0965174	0.0864386	0.712628	0.751704
ENSG00000168237	GLYCTK	82.7074	110.389	100.112	85.6018	82.7145	69.08	28.2414	40.8756	12.9679	44.1447	24.8233	51.5718	79.7947	25.765	0.322891	-1.63088	1.54857	7.12361e-06	1.74326e-05
ENSG00000180855	ZNF443	29.4574	35.0647	22.2471	24.6105	27.2225	31.7987	69.3199	81.7512	75.519	39.0511	53.7838	34.7118	28.727	76.3614	2.65818	1.41044	-1.43811	1.02665e-07	3.14762e-07
ENSG00000186297	GABRA5	28.3245	35.0647	19.7752	17.1204	40.8337	25.2197	272.145	271.265	249.442	248.739	264.782	265.793	27.0878	265.072	9.78566	3.29067	-3.24786	1.99207e-47	4.29416e-46
ENSG00000285053	TBCE	39.6542	51.9477	43.2583	46.011	26.1755	38.3778	41.9342	32.5147	35.8525	44.9937	35.58	42.6459	36.9155	37.5695	1.01771	0.0253328	0.000281402	0.999192	0.999491
ENSG00000132330	SCLY	26.0585	20.7791	19.7752	23.5405	34.5516	17.5441	18.8276	13.0059	6.86537	22.9213	15.7214	21.8188	25.292	12.9748	0.512999	-0.962971	0.981945	0.0196792	0.0293405
ENSG00000158856	DMTN	13.5957	25.9739	19.7752	22.4705	17.7993	21.9302	18.8276	8.36092	10.6795	11.8851	19.0312	23.8024	21.6284	12.9421	0.598384	-0.740856	0.712783	0.100164	0.130743
ENSG00000196456	ZNF775	101.968	101.298	98.876	65.2714	57.586	40.5708	19.6834	13.0059	3.05127	27.166	18.2037	21.8188	54.4464	10.5481	0.193734	-2.36785	2.21839	8.82479e-09	3.03003e-08
ENSG00000187987	ZSCAN23	12.4628	29.8699	9.8876	18.1904	26.1755	17.5441	53.9155	48.3075	70.1793	31.4107	45.5093	39.6706	21.3054	57.7635	2.71122	1.43894	-1.47911	3.06635e-05	6.89247e-05
ENSG00000178038	ALS2CL	156.351	197.401	197.752	136.963	167.523	122.809	47.9248	50.1655	32.8012	81.498	67.0228	119.012	142.252	43.9015	0.308618	-1.6961	1.71507	5.90953e-12	2.82076e-11
ENSG00000213889	PPM1N	14.7287	18.1817	27.1909	20.3304	12.5642	20.8336	17.116	16.7218	12.2051	22.9213	13.2391	9.91765	18.4859	16.1847	0.875516	-0.191795	0.226698	0.600051	0.647576
ENSG00000158716	DUSP23	252.654	293.505	274.381	190.464	159.147	145.836	134.361	90.1121	99.9292	115.455	114.187	105.127	165.125	107.571	0.651453	-0.618268	0.610379	0.000524816	0.000992207
ENSG00000125246	CLYBL	14.7287	14.2856	14.8314	11.7703	17.7993	12.0616	23.1066	16.7218	27.4615	26.3171	31.4428	33.72	14.6368	22.995	1.57104	0.651723	-0.700043	0.063159	0.0860256
ENSG00000137691	CFAP300	146.154	164.934	142.134	144.453	97.3728	108.554	79.5895	107.763	114.423	59.4256	69.5052	64.4647	116.165	100.388	0.864187	-0.210584	0.213822	0.286693	0.337992
ENSG00000117707	PROX1	11.3298	11.6882	12.3595	17.1204	16.7523	17.5441	12.837	29.7277	22.8846	24.6192	23.9958	16.86	18.136	21.6553	1.19404	0.255857	-0.343809	0.383155	0.437444
ENSG00000106804	C5	89.5053	64.9346	60.5616	77.0417	67.0092	67.9835	175.439	198.804	240.288	152.809	118.324	119.012	71.5396	204.132	2.85342	1.51269	-1.53698	6.05991e-14	3.41679e-13
ENSG00000197959	DNM3	107.633	74.0255	82.8087	111.282	114.125	140.353	101.84	104.047	81.6216	75.5554	83.5717	73.3906	122.254	96.2824	0.787562	-0.344535	0.350332	0.0675374	0.0913489
ENSG00000129757	CDKN1C	12.4628	15.5843	21.0112	6.42014	9.42317	7.67556	70.1757	83.6092	71.7049	30.5617	27.3056	31.7365	8.7546	75.9342	8.67364	3.11664	-3.25727	7.48994e-18	5.57917e-17
ENSG00000134245	WNT2B	109.899	115.584	105.056	60.9913	98.4198	99.7822	77.0221	90.1121	103.743	58.5767	52.9563	33.72	85.3223	90.6372	1.06229	0.0871811	-0.0656599	0.782546	0.814015
ENSG00000104435	STMN2	3.39893	1.29869	0	0	1.04702	0	70.1757	107.763	83.91	481.347	436.062	390.755	1.26972	86.9475	68.4778	6.09756	-7.82612	5.60806e-11	2.4453e-10
ENSG00000182310	SPACA6	149.553	138.96	149.55	113.422	115.172	88.8171	53.0596	52.0235	28.2243	46.6915	84.3991	76.3659	106.086	43.7551	0.41245	-1.27771	1.26147	2.1256e-06	5.56642e-06
ENSG00000164989	CCDC171	38.5213	46.7529	39.5504	59.9213	81.6675	63.5975	100.984	85.4672	92.301	107.815	95.9833	109.094	68.7764	93.7038	1.36244	0.446193	-0.44167	0.0239496	0.0351754
ENSG00000182771	GRID1	37.3883	57.1425	40.7864	29.9606	60.7271	46.0533	6.84641	1.85798	4.57691	0.848937	2.48233	5.95059	44.8015	5.00082	0.111622	-3.16331	3.34795	6.75429e-11	2.92134e-10
ENSG00000176222	ZNF404	99.7021	88.3111	108.764	85.6018	61.7741	87.7206	143.775	196.946	144.173	137.528	135.701	107.111	78.4231	160.833	2.05083	1.03621	-1.04289	3.74416e-07	1.07383e-06
ENSG00000142408	CACNG8	0	5.19477	1.23595	0	1.04702	1.09651	13.6928	22.2958	17.5448	15.2809	22.3409	13.8847	1.62507	18.5155	11.3936	3.51016	-4.64056	3.23095e-05	7.2382e-05
ENSG00000180574	EIF2S3B	26.0585	36.3634	48.2021	42.8009	34.5516	47.1498	73.5989	91.0411	89.2498	58.5767	83.5717	54.5471	42.1676	85.255	2.02181	1.01565	-1.02949	9.4827e-05	0.000198911
ENSG00000100027	YPEL1	30.5904	23.3765	24.719	17.1204	12.5642	29.6057	30.8088	36.2306	39.6666	25.4681	28.9605	25.7859	19.5939	36.3827	1.85684	0.892847	-0.855213	0.0109148	0.0169754
ENSG00000144488	ESPNL	28.3245	28.5712	29.6628	21.4005	13.6112	12.0616	5.1348	7.43193	5.33973	9.33831	5.7921	18.8435	16.2298	6.89603	0.424899	-1.23481	1.4047	0.00635036	0.0102523
ENSG00000105877	DNAH11	1.13298	5.19477	1.23595	2.14005	2.09404	0	38.511	37.1596	24.4102	47.5405	48.8191	32.7282	2.1338	33.7114	15.7988	3.98174	-4.54256	1.17829e-08	3.99658e-08
ENSG00000168404	MLKL	130.292	136.363	161.909	224.705	207.31	240.135	101.84	101.26	115.948	130.736	152.249	167.608	224.649	107.141	0.476926	-1.06816	1.07168	6.53521e-12	3.10283e-11
ENSG00000108352	RAPGEFL1	62.3138	66.2333	64.2694	51.3611	57.586	50.4394	58.1945	48.3075	49.5832	53.483	52.9563	71.4071	54.038	52.8527	0.978064	-0.031999	0.0308631	0.890345	0.90802
ENSG00000188581	KRTAP1-1	236.792	258.44	280.561	425.869	286.883	421.059	12.837	23.2248	21.3589	44.9937	38.8898	58.5141	372.931	19.5697	0.0524755	-4.25221	4.30422	3.81857e-62	1.16098e-60
ENSG00000176896	TCEANC	46.4521	48.0516	51.9099	62.0613	51.3039	54.8254	92.4265	91.9701	107.557	58.5767	79.4345	61.4894	56.8909	98.0598	1.72365	0.785463	-0.798631	0.000121352	0.00025187
ENSG00000269858	EGLN2	113.298	87.0124	98.876	96.3021	102.608	104.168	98.4171	73.3903	54.9229	77.2533	81.0894	88.2671	101.969	74.5056	0.730672	-0.452704	0.423179	0.0505039	0.0700628
ENSG00000082126	MPP4	92.9042	70.1294	107.528	110.212	109.937	128.291	172.016	186.727	189.942	185.068	216.79	212.238	116.842	183.726	1.57243	0.652997	-0.656189	5.09455e-05	0.000111124
ENSG00000187173	LCE2A	0	0	0	0	0	0	300.386	309.354	276.14	225.817	235.821	310.422	1	295.956	295.956	8.20924	-10.549	7.69805e-19	6.08941e-18
ENSG00000102057	KCND1	39.6542	36.3634	35.8426	28.8906	64.9152	46.0533	225.931	190.443	179.262	176.579	187.829	212.238	45.2589	198.585	4.38776	2.13348	-2.08785	6.14036e-20	5.15529e-19
ENSG00000141314	RHBDL3	5.66489	10.3895	6.17975	7.49016	15.7053	18.6406	0.855801	0.928991	0.762818	3.39575	1.65488	3.96706	14.0705	1.84795	0.131335	-2.92867	4.04474	4.34495e-05	9.57389e-05
ENSG00000235961	PNMA6A	10.1968	2.59739	11.1236	8.56018	12.5642	12.0616	12.837	11.1479	8.391	11.0362	12.4116	12.8929	11.9203	11.6435	0.976786	-0.033886	0.0422871	0.931669	0.942352
ENSG00000176406	RIMS2	38.5213	32.4673	34.6066	38.5208	34.5516	41.6673	227.643	212.739	216.64	189.313	177.073	184.468	39.1375	219.918	5.6191	2.49034	-2.5193	1.4003e-41	2.58612e-40
ENSG00000197114	ZGPAT	137.09	150.648	134.719	140.173	91.0907	59.2114	29.953	15.7928	14.4936	33.1085	31.4428	49.5882	92.1613	20.0444	0.217492	-2.20096	2.27303	6.25765e-11	2.71441e-10
ENSG00000179240	GVQW3	21.5266	12.9869	16.0674	7.49016	14.6583	26.3162	40.2226	33.4437	41.1922	26.3171	33.0977	22.8106	15.3707	39.1284	2.54565	1.34804	-1.25154	0.00118285	0.00212681
ENSG00000065621	GSTO2	24.9255	31.1686	24.719	31.0307	27.2225	35.0883	52.2038	55.7395	39.6666	65.3682	39.7172	84.3	31.9528	49.6999	1.55541	0.637299	-0.658073	0.0372349	0.0529366
ENSG00000148832	PAOX	81.5744	76.6229	113.707	55.6412	80.6205	63.5975	65.8967	52.0235	45.0063	69.6128	57.0935	73.3906	66.8419	54.6466	0.81755	-0.290621	0.298516	0.225296	0.272607
ENSG00000166839	ANKDD1A	83.8404	106.493	88.9884	71.6915	63.8682	64.694	194.267	177.437	192.993	88.2895	118.324	118.02	67.6623	189.075	2.79439	1.48253	-1.49662	1.47221e-16	1.01228e-15
ENSG00000130584	ZBTB46	12.4628	11.6882	2.4719	5.35011	8.37615	4.38603	17.9718	16.7218	28.9871	38.2022	20.6861	29.7529	6.84476	21.6032	3.15616	1.65817	-1.81718	0.00078379	0.00144415
ENSG00000253910	PCDHGB2	82.7074	99.9993	100.112	88.8119	134.018	109.651	238.768	197.875	217.403	170.636	147.285	154.715	110.296	218.379	1.97993	0.98545	-0.97596	1.38248e-08	4.65503e-08
ENSG00000173083	HPSE	11.3298	7.79216	9.8876	10.7002	9.42317	6.57905	17.116	38.0886	22.8846	12.7341	11.5842	12.8929	9.74099	25.6691	2.63516	1.39789	-1.53859	0.000951697	0.00173327
ENSG00000233822	HIST1H2BN	31.7234	24.6752	24.719	35.3108	28.2695	28.5092	41.9342	30.6567	45.7691	45.8426	50.474	55.5388	31.5357	39.9095	1.26553	0.339745	-0.369766	0.183013	0.22616
ENSG00000107551	RASSF4	78.1755	55.8438	82.8087	51.3611	86.9026	78.9486	97.5613	115.195	67.8908	66.2171	38.0624	65.4565	71.6595	92.4028	1.28947	0.366778	-0.365585	0.205845	0.25141
ENSG00000247746	USP51	16.9947	22.0778	34.6066	19.2604	32.4576	29.6057	86.4359	81.7512	77.8075	59.4256	84.3991	53.5553	27.4778	82.9234	3.01783	1.59351	-1.5958	5.57766e-08	1.76173e-07
ENSG00000035664	DAPK2	203.936	148.051	169.325	192.604	207.31	191.889	141.207	95.6861	74.7562	49.2384	58.7484	68.4318	198.142	101.368	0.511592	-0.966933	0.927928	3.30788e-05	7.39694e-05
ENSG00000203727	SAMD5	13.5957	11.6882	12.3595	32.1007	38.7397	21.9302	37.6552	39.9466	37.3781	25.4681	36.4075	19.8353	31.1284	39.31	1.26284	0.336668	-0.305978	0.335338	0.388743
ENSG00000183621	ZNF438	70.2446	94.8046	105.056	99.5121	121.454	106.361	172.872	124.485	125.102	116.304	119.152	115.045	109.735	140.125	1.27693	0.352681	-0.367255	0.0574855	0.0788829
ENSG00000228696	ARL17B	50.984	44.1556	28.4269	49.2211	43.9748	63.5975	36.7994	16.7218	48.0576	18.6766	6.61954	10.9094	52.645	32.0307	0.608429	-0.716839	0.616314	0.121705	0.156275
ENSG00000137218	FRS3	65.7127	75.3242	71.6851	93.092	69.1033	123.905	59.0503	48.3075	43.4807	50.9362	47.1642	66.4482	93.747	50.8784	0.54272	-0.88172	0.923861	0.000215896	0.000432954
ENSG00000181284	TMEM102	35.1223	27.2725	29.6628	22.4705	32.4576	30.7022	36.7994	23.2248	22.8846	35.6554	52.1289	49.5882	29.1991	27.9654	0.95775	-0.0622797	0.0482297	0.879796	0.898835
ENSG00000186417	GLDN	3.39893	0	2.4719	3.21007	3.14106	5.48254	392.813	356.733	351.659	87.4405	96.8108	73.3906	4.83484	367.622	76.036	6.24861	-6.54625	7.57243e-46	1.57169e-44
ENSG00000154545	MAGED4	31.7234	444.153	312.695	461.18	55.492	39.4743	113.822	76.1773	28.9871	9.33831	13.2391	49.5882	101.857	64.2908	0.631185	-0.663865	1.34506	0.236772	0.285131
ENSG00000181409	AATK	18.1276	15.5843	17.3033	6.42014	9.42317	4.38603	9.41381	3.71596	1.52564	1.69787	0	7.93412	7.46839	4.98713	0.667765	-0.582588	0.478444	0.548592	0.598935
ENSG00000171729	TMEM51	6.79787	9.09085	8.65165	19.2604	7.32913	9.86857	33.3762	26.9407	18.3076	39.0511	32.2703	46.6129	12.2407	26.4693	2.16239	1.11263	-1.10417	0.00885614	0.0139731
ENSG00000135838	NPL	10.1968	9.09085	12.3595	14.9803	16.7523	6.57905	19.6834	25.0828	33.564	19.5256	19.0312	35.7035	12.9068	26.5175	2.05454	1.03882	-1.03208	0.0193288	0.0288436
ENSG00000151687	ANKAR	72.5106	29.8699	58.0897	70.6215	53.398	53.7289	83.8685	114.266	115.186	71.3107	62.0582	33.72	59.7422	104.36	1.74684	0.804744	-0.817981	0.00949823	0.0149055
ENSG00000131127	ZNF141	104.234	107.791	126.067	112.352	156.006	146.932	197.69	196.946	199.858	144.319	153.904	121.987	138.082	199.161	1.44234	0.528413	-0.517495	0.00129859	0.0023237
ENSG00000198298	ZNF485	66.8457	38.9608	38.3145	42.8009	50.2569	43.8603	37.6552	56.6684	55.6857	60.2745	53.7838	53.5553	46.5264	50.1811	1.07855	0.109095	-0.131395	0.627299	0.673082
ENSG00000112796	ENPP5	0	0	0	0	0	1.09651	84.7243	120.769	102.218	136.679	148.94	108.102	1.27987	102.517	80.1	6.32373	-8.06091	1.79394e-11	8.22609e-11
ENSG00000149201	CCDC81	239.058	296.102	237.302	256.806	204.169	256.583	60.7619	65.9584	51.8717	81.498	71.16	58.5141	238.84	60.2443	0.252237	-1.98715	2.0113	5.42195e-27	6.28871e-26
ENSG00000110675	ELMOD1	10.1968	9.09085	7.4157	24.6105	23.0344	17.5441	1.7116	11.1479	4.57691	7.64043	6.61954	10.9094	22.5157	5.68469	0.252476	-1.98578	1.93087	0.000358761	0.000696232
ENSG00000203724	C1orf53	79.3085	66.2333	80.3368	80.2517	42.9278	66.887	100.129	99.402	122.051	92.5341	91.8461	83.3082	62.3428	107.705	1.72762	0.788785	-0.763132	0.000511717	0.000968808
ENSG00000179455	MKRN3	11.3298	5.19477	17.3033	14.9803	8.37615	14.2546	0	0	0	0	0	0	13.1726	1	0.0759154	-3.71946	6.33	2.18838e-06	5.72077e-06
ENSG00000130810	PPAN	106.5	114.285	127.303	74.9016	50.2569	60.3079	11.9812	9.28991	7.62818	19.5256	10.7568	26.7776	62.0164	10.4845	0.16906	-2.56439	2.68888	1.8846e-14	1.11267e-13
ENSG00000160539	PLPP7	134.824	131.168	154.494	97.3721	125.642	173.248	53.9155	31.5857	45.0063	37.3532	34.7526	36.6953	129.481	43.5024	0.335975	-1.57358	1.59655	1.60975e-10	6.68633e-10
ENSG00000125898	FAM110A	94.0372	70.1294	76.6289	116.633	112.031	101.975	59.9061	36.2306	29.7499	69.6128	64.5405	85.2918	111.042	41.1593	0.370666	-1.43181	1.39761	2.31938e-08	7.63522e-08
ENSG00000136059	VILL	96.3031	123.376	142.134	98.4421	85.8556	116.23	112.11	79.8932	54.1601	71.3107	61.2307	94.2176	100.416	79.6183	0.792886	-0.334815	0.290562	0.285022	0.336258
ENSG00000170214	ADRA1B	39.6542	49.3503	34.6066	51.3611	59.6801	48.2463	290.972	192.301	225.794	174.881	153.077	215.213	53.886	233.921	4.34103	2.11804	-2.15389	1.17513e-21	1.07845e-20
ENSG00000174945	AMZ1	202.803	192.207	205.168	166.924	218.827	226.977	92.4265	87.3252	93.8267	113.758	115.014	140.831	203.405	92.1499	0.453037	-1.1423	1.16172	1.90568e-12	9.51753e-12
ENSG00000135119	RNFT2	6.79787	6.49346	4.9438	7.49016	12.5642	9.86857	8.55801	9.28991	8.391	15.2809	9.10187	3.96706	10.7769	9.73861	0.903655	-0.146157	0.192972	0.728589	0.76625
ENSG00000175193	PARL	126.894	133.765	122.359	142.313	53.398	69.08	34.232	26.9407	51.1088	37.3532	51.3014	59.5059	81.75	37.156	0.454508	-1.13762	1.22995	0.000403501	0.000777431
ENSG00000164283	ESM1	81.5744	111.688	112.471	428.009	357.033	387.067	31.6646	42.7336	25.173	109.513	96.8108	106.119	390.63	33.4387	0.0856018	-3.54621	3.57257	6.37604e-69	2.20335e-67
ENSG00000163463	KRTCAP2	60.0478	71.4281	60.5616	53.5011	73.2913	52.6324	41.9342	46.4495	51.8717	57.7277	51.3014	56.5306	60.1068	47.5795	0.791582	-0.337189	0.354092	0.119565	0.153806
ENSG00000163694	RBM47	10.1968	0	1.23595	4.28009	5.2351	5.48254	51.348	63.1714	48.8204	50.9362	47.1642	46.6129	5.97599	55.1082	9.2216	3.20502	-3.44253	3.30459e-13	1.75477e-12
ENSG00000197363	ZNF517	114.431	107.791	112.471	79.1817	97.3728	60.3079	55.6271	59.4554	53.3973	45.8426	37.2349	95.2094	78.4914	57.1056	0.727539	-0.458903	0.493684	0.103722	0.134954
ENSG00000172346	CSDC2	67.9787	79.2203	64.2694	33.1707	32.4576	31.7987	177.151	116.124	87.7241	85.7426	94.3284	161.658	33.471	122.789	3.66851	1.87519	-1.96585	6.30188e-10	2.45484e-09
ENSG00000102032	RENBP	2.26596	3.89608	8.65165	6.42014	2.09404	4.38603	115.533	74.3193	67.128	95.9299	77.7796	130.913	4.98198	84.2482	16.9106	4.07985	-4.31987	4.49094e-17	3.18259e-16
ENSG00000188542	DUSP28	62.3138	62.3373	58.0897	52.4311	49.2099	49.3429	70.1757	91.0411	89.2498	61.9724	73.6424	64.4647	51.3067	83.9305	1.63586	0.710049	-0.730291	0.000472125	0.00089829
ENSG00000176244	ACBD7	6.79787	9.09085	2.4719	10.7002	8.37615	13.1581	1.7116	16.7218	17.5448	15.2809	19.0312	3.96706	11.5809	9.62319	0.830956	-0.267157	-0.161445	0.824865	0.851998
ENSG00000078725	BRINP1	18.1276	11.6882	18.5393	8.56018	10.4702	20.8336	431.324	327.005	360.05	101.024	92.6736	179.509	13.3779	371.323	27.7565	4.79475	-4.81594	9.14794e-43	1.74723e-41
ENSG00000064655	EYA2	13.5957	9.09085	9.8876	24.6105	31.4106	27.4127	0	0	2.28846	0.848937	0	0	28.6774	1.48707	0.0518551	-4.26937	5.05684	6.35809e-08	1.99694e-07
ENSG00000078487	ZCWPW1	84.9734	44.1556	58.0897	48.151	57.586	41.6673	140.351	110.55	165.532	87.4405	112.532	96.2012	49.7135	137.961	2.77512	1.47255	-1.4998	3.44702e-09	1.23232e-08
ENSG00000160345	C9orf116	46.4521	62.3373	58.0897	69.5515	43.9748	47.1498	66.7525	35.3017	27.4615	35.6554	37.2349	60.4976	53.4593	41.2132	0.770926	-0.375335	0.313677	0.368323	0.422453
ENSG00000176463	SLCO3A1	99.7021	154.544	122.359	116.633	163.335	141.45	146.342	173.721	159.429	117.153	121.634	132.896	140.165	160.442	1.14467	0.194927	-0.184927	0.311894	0.36455
ENSG00000158560	DYNC1I1	29.4574	18.1817	28.4269	19.2604	21.9874	26.3162	145.486	176.508	118.237	228.364	247.405	250.916	23.3446	145.817	6.24629	2.643	-2.70129	2.59896e-26	2.89666e-25
ENSG00000128422	KRT17	258.319	284.414	271.909	189.394	156.006	154.608	53.9155	34.3727	28.2243	24.6192	20.6861	46.6129	166.93	38.4328	0.230234	-2.11883	2.1055	6.34681e-16	4.17352e-15
ENSG00000229676	ZNF492	18.1276	5.19477	9.8876	27.8206	14.6583	26.3162	6.84641	4.64495	9.15382	5.94256	2.48233	7.93412	23.1005	7.66161	0.331664	-1.59221	1.72037	0.00177344	0.00311235
ENSG00000005513	SOX8	13.5957	1.29869	6.17975	5.35011	8.37615	9.86857	0.855801	0.928991	8.391	11.0362	5.7921	4.95882	8.64954	3.22744	0.373134	-1.42223	1.17013	0.185122	0.228598
ENSG00000157445	CACNA2D3	28.3245	22.0778	43.2583	24.6105	32.4576	19.7371	52.2038	43.6626	67.8908	37.3532	21.5135	23.8024	26.0948	54.7036	2.09634	1.06787	-1.09456	0.00133607	0.00238695
ENSG00000165084	C8orf34	36.2553	40.2595	45.7302	73.8316	40.8337	52.6324	106.119	107.763	137.307	89.1384	100.121	77.3576	55.167	117.237	2.12513	1.08755	-1.07341	4.89968e-06	1.22519e-05
ENSG00000102678	FGF9	0	0	0	0	0	0	65.0409	60.3844	61.0255	6.7915	7.44698	4.95882	1	63.1171	63.1171	5.97996	-8.30147	9.02775e-12	4.23379e-11
ENSG00000079841	RIMS1	72.5106	75.3242	60.5616	52.4311	45.0218	37.2813	191.699	181.153	183.076	219.875	226.719	188.435	45.4899	186.254	4.0944	2.03365	-2.04349	1.47203e-27	1.76696e-26
ENSG00000251247	ZNF345	56.6489	44.1556	34.6066	47.081	55.492	33.9917	71.8873	42.7336	77.0447	52.6341	46.3368	31.7365	45.6361	62.8931	1.37814	0.462727	-0.492443	0.10979	0.14227
ENSG00000163545	NUAK2	125.761	141.558	150.786	109.142	127.736	128.291	105.263	102.189	101.455	91.6852	118.324	111.078	122.389	103.956	0.849392	-0.235497	0.241554	0.146018	0.184595
ENSG00000239887	C1orf226	3.39893	1.29869	1.23595	4.28009	6.28211	0	29.953	20.4378	20.5961	30.5617	15.7214	25.7859	3.3752	24.2896	7.19648	2.84729	-2.73382	1.17103e-05	2.77995e-05
ENSG00000123612	ACVR1C	101.968	115.584	107.528	132.683	100.514	76.7556	79.5895	108.692	92.301	75.5554	67.8503	69.4235	101.807	93.7806	0.921161	-0.118474	0.146571	0.488257	0.54059
ENSG00000177576	C18orf32	88.3723	87.0124	92.6963	124.123	79.5734	76.7556	126.659	117.053	106.795	86.5916	94.3284	118.02	92.2047	117.555	1.27493	0.350423	-0.320341	0.126805	0.162249
ENSG00000197417	SHPK	27.1915	22.0778	33.3707	43.8709	31.4106	26.3162	29.953	24.1538	40.4294	57.7277	62.0582	44.6294	34.1212	31.8326	0.932927	-0.100164	0.0949148	0.759936	0.793857
ENSG00000173535	TNFRSF10C	9.06382	22.0778	37.0785	20.3304	33.5046	39.4743	270.433	192.301	196.044	241.098	220.1	276.702	30.9993	217.848	7.02751	2.81301	-2.82067	4.84444e-21	4.28741e-20
ENSG00000155792	DEPTOR	70.2446	71.4281	66.7413	34.2407	48.1629	46.0533	57.3387	52.9525	58.737	18.6766	34.7526	31.7365	43.3602	57.2889	1.32123	0.401886	-0.397539	0.112032	0.144923
ENSG00000188613	NANOS1	7.93085	24.6752	16.0674	16.0503	14.6583	17.5441	23.9624	11.1479	22.1217	10.1872	13.2391	12.8929	17.0436	19.1397	1.12299	0.167342	-0.255567	0.565719	0.614681
ENSG00000170537	TMC7	47.5851	67.532	61.7975	83.4618	57.586	82.2381	23.1066	54.8105	38.9037	48.3894	42.1996	39.6706	74.4033	37.7244	0.507025	-0.97987	0.939162	0.00137743	0.00245429
ENSG00000140876	NUDT7	36.2553	49.3503	37.0785	37.4508	23.0344	37.2813	80.4453	73.3903	84.6728	44.9937	62.8856	35.7035	32.8278	80.3665	2.44812	1.29168	-1.29059	3.11427e-06	7.96114e-06
ENSG00000170417	TMEM182	39.6542	51.9477	44.4942	54.5712	40.8337	23.0267	81.3011	76.1773	74.7562	51.7852	62.0582	48.5965	38.2258	78.3618	2.04997	1.0356	-0.968812	0.000273147	0.000540012
ENSG00000144843	ADPRH	107.633	120.778	140.898	90.952	100.514	100.879	117.245	130.059	109.846	174.881	175.418	171.575	98.3384	119.763	1.21787	0.284354	-0.285594	0.0786861	0.105025
ENSG00000273899	NOL12	44.1861	37.6621	54.3818	46.011	40.8337	60.3079	51.348	37.1596	38.1409	50.0873	47.9917	66.4482	49.4023	42.7607	0.865561	-0.208293	0.214818	0.420232	0.474402
ENSG00000177675	CD163L1	109.899	88.3111	116.179	105.932	93.1847	98.6857	185.709	141.207	172.397	187.615	171.281	216.205	100.132	166.357	1.66138	0.732379	-0.747954	1.98682e-05	4.57799e-05
ENSG00000213906	LTB4R2	30.5904	33.766	43.2583	33.1707	27.2225	18.6406	18.8276	8.36092	6.86537	16.1298	19.0312	15.8682	26.6564	11.3441	0.425567	-1.23254	1.22227	0.00314289	0.00530595
ENSG00000039068	CDH1	63.4468	51.9477	59.3256	25.6806	35.5986	27.4127	3.4232	6.50294	3.81409	8.48937	7.44698	3.96706	30.2731	5.42618	0.179241	-2.48003	2.71277	4.22417e-09	1.49361e-08
ENSG00000170379	TCAF2	198.271	187.012	179.213	181.904	176.946	182.02	77.8779	86.3962	84.6728	99.3256	91.0187	71.4071	181.275	83.9003	0.462835	-1.11143	1.11958	1.26658e-12	6.39874e-12
ENSG00000184515	BEX5	24.9255	11.6882	22.2471	19.2604	20.9404	14.2546	0.855801	0	0.762818	0	0.827442	0	18.9277	1.4845	0.0784299	-3.67245	5.01784	7.43135e-06	1.8146e-05
ENSG00000129596	CDO1	19.2606	33.766	22.2471	33.1707	30.3636	35.0883	139.496	138.42	109.083	93.3831	96.8108	110.086	33.818	129.192	3.82021	1.93365	-1.97049	2.88361e-17	2.07049e-16
ENSG00000119699	TGFB3	77.0425	62.3373	35.8426	33.1707	52.351	50.4394	129.226	81.7512	110.609	106.966	91.8461	94.2176	45.4322	106.347	2.34077	1.22699	-1.24377	8.07229e-06	1.96181e-05
ENSG00000198429	ZNF69	130.292	116.882	95.1682	135.893	141.348	142.546	142.919	141.207	144.173	185.068	155.559	181.493	140.899	143.761	1.02031	0.0290114	-0.0293725	0.847276	0.87092
ENSG00000105784	RUNDC3B	2.26596	1.29869	2.4719	2.14005	1.04702	2.19302	6.84641	14.8639	11.4423	21.2234	21.5135	27.7694	2.73791	11.5698	4.22578	2.07922	-2.62432	0.000777891	0.00143387
ENSG00000244165	P2RY11	88.3723	80.5189	69.2132	52.4311	59.6801	60.3079	32.5204	17.6508	10.6795	14.4319	19.8586	26.7776	58.3605	19.4004	0.332423	-1.58891	1.51178	8.83172e-06	2.13285e-05
ENSG00000085741	WNT11	15.8617	12.9869	17.3033	13.9103	7.32913	10.9651	16.2602	6.50294	9.15382	6.7915	5.7921	7.93412	11.4113	10.9556	0.960067	-0.0587923	0.00751899	0.988052	0.990712
ENSG00000167889	MGAT5B	37.3883	36.3634	49.438	28.8906	54.445	31.7987	89.8591	41.8046	46.5319	88.2895	94.3284	138.847	37.8807	56.9659	1.50382	0.588634	-0.628339	0.071176	0.0958449
ENSG00000186280	KDM4D	14.7287	20.7791	21.0112	16.0503	20.9404	21.9302	10.2696	21.3668	16.0192	9.33831	14.0665	21.8188	20.4705	16.2486	0.79376	-0.333226	0.31146	0.458123	0.511151
ENSG00000176809	LRRC37A3	61.1808	81.8176	66.7413	82.3918	113.078	76.7556	119.812	89.1831	91.5382	95.081	75.2973	121.987	90.4383	100.273	1.10875	0.148933	-0.141447	0.548853	0.599171
ENSG00000258102	MAP1LC3B2	96.3031	96.1033	96.4041	82.3918	73.2913	76.7556	92.4265	137.491	164.769	153.658	180.382	126.946	78.3906	128.963	1.64513	0.718201	-0.7663	0.000674513	0.00125662
ENSG00000116663	FBXO6	196.005	185.713	144.606	124.123	129.83	115.133	197.69	95.6861	114.423	119.7	143.975	140.831	123.88	130.4	1.05263	0.0740015	-0.144182	0.553836	0.60353
ENSG00000110002	VWA5A	23.7925	33.766	44.4942	26.7506	28.2695	13.1581	277.279	281.484	289.871	82.3469	92.6736	90.2506	22.5717	283.83	12.5746	3.65244	-3.63251	4.668e-51	1.0885e-49
ENSG00000196357	ZNF565	108.766	109.09	98.876	107.002	113.078	111.844	89.8591	80.8222	83.91	92.5341	76.1247	93.2259	111.61	85.7827	0.768591	-0.379712	0.382108	0.0232266	0.0341772
ENSG00000164136	IL15	90.6382	80.5189	76.6289	67.4114	53.398	42.7638	245.615	235.035	257.833	140.075	106.74	114.053	54.6104	246.985	4.52268	2.17718	-2.17414	3.03351e-30	3.94503e-29
ENSG00000170542	SERPINB9	15.8617	7.79216	14.8314	9.63021	15.7053	16.4476	118.101	157.928	153.327	97.6278	102.603	78.3494	14.5784	142.95	9.80561	3.29361	-3.36169	5.56349e-28	6.76294e-27
ENSG00000118785	SPP1	27.1915	18.1817	14.8314	35.3108	32.4576	58.1149	186.565	195.088	167.057	258.926	258.162	265.793	41.5664	183.521	4.41514	2.14246	-2.12653	5.05082e-24	5.12652e-23
ENSG00000139160	ETFBKMT	79.3085	76.6229	118.651	80.2517	62.8211	75.659	117.245	140.278	146.461	106.966	118.324	80.3329	73.5281	135.055	1.83678	0.87718	-0.886447	6.08956e-05	0.000131142
ENSG00000172803	SNX32	92.9042	88.3111	110	74.9016	76.4324	100.879	75.3105	115.195	111.371	163.845	162.179	93.2259	84.2854	99.8794	1.18501	0.244904	-0.260149	0.307514	0.359975
ENSG00000203685	STUM	2.26596	0	0	0	0	0	11.1254	2.78697	14.4936	0.848937	0.827442	1.98353	1	8.92716	8.92716	3.1582	-5.59446	0.000197543	0.000398174
ENSG00000162959	MEMO1	131.425	129.869	155.73	146.593	76.4324	85.5276	38.511	39.0176	49.5832	22.0724	26.4782	50.58	99.6279	43.0849	0.432458	-1.20937	1.27595	3.65629e-05	8.12725e-05
ENSG00000187860	CCDC157	50.984	49.3503	56.8537	20.3304	50.2569	37.2813	35.0878	21.3668	22.1217	28.0149	23.9958	52.5635	34.72	26.5254	0.76398	-0.388393	0.458461	0.232622	0.280687
ENSG00000159640	ACE	27.1915	12.9869	28.4269	29.9606	23.0344	46.0533	230.21	170.005	139.596	136.679	129.908	154.715	32.7148	177.145	5.41483	2.43692	-2.44873	1.05758e-17	7.82563e-17
ENSG00000250067	YJEFN3	24.9255	45.4542	32.1347	31.0307	28.2695	29.6057	29.0972	27.8697	34.3268	21.2234	23.1684	34.7118	30.6146	31.3106	1.02274	0.032433	-0.0427266	0.892133	0.90935
ENSG00000108950	FAM20A	9.06382	10.3895	18.5393	4.28009	5.2351	6.57905	390.245	352.088	296.736	122.247	116.669	143.806	6.29554	345.187	54.8304	5.7769	-6.01431	5.68034e-49	1.26937e-47
ENSG00000159885	ZNF222	83.8404	79.2203	66.7413	78.1117	74.3383	62.5009	80.4453	84.5382	108.32	78.1022	67.0228	54.5471	72.3345	91.322	1.2625	0.336278	-0.349793	0.100038	0.130604
ENSG00000181826	RELL1	90.6382	111.688	101.348	95.232	114.125	114.037	110.398	122.627	122.051	78.1022	86.8815	77.3576	108.42	119.223	1.09964	0.137029	-0.134972	0.415066	0.469321
ENSG00000129465	RIPK3	35.1223	45.4542	43.2583	49.2211	54.445	61.4044	314.079	247.112	248.679	121.398	119.152	216.205	55.8026	269.246	4.82497	2.27052	-2.29508	9.26365e-20	7.70994e-19
ENSG00000157601	MX1	84.9734	97.402	98.876	59.9213	84.8085	77.8521	243.047	234.106	230.371	112.909	98.4656	146.781	74.4225	236.782	3.18159	1.66975	-1.66784	5.7361e-19	4.56437e-18
ENSG00000073464	CLCN4	64.5798	49.3503	50.674	29.9606	54.445	55.9219	131.793	117.053	151.801	208.839	207.688	207.279	46.0593	133.801	2.90497	1.53853	-1.51691	2.59264e-12	1.27802e-11
ENSG00000183715	OPCML	242.457	248.05	284.269	236.475	338.187	328.952	7.70221	8.36092	9.91664	50.0873	60.4033	53.5553	298.426	9.61639	0.0322237	-4.95573	5.11222	6.30139e-62	1.89014e-60
ENSG00000187824	TMEM220	131.425	106.493	123.595	98.4421	101.561	92.1067	140.351	154.213	158.666	99.3256	87.7089	66.4482	98.2904	151.873	1.54514	0.627741	-0.633797	0.000297864	0.000586068
ENSG00000213654	GPSM3	158.617	184.414	166.853	125.193	139.254	131.581	111.254	63.1714	53.3973	83.1958	117.497	148.765	132.885	73.1768	0.550677	-0.860721	0.799729	0.00266802	0.0045553
ENSG00000069493	CLEC2D	52.117	72.7268	38.3145	70.6215	40.8337	57.0184	80.4453	108.692	115.948	78.1022	84.3991	53.5553	55.81	101.472	1.81816	0.862482	-0.858367	0.00231092	0.00399135
ENSG00000170681	CAVIN4	61.1808	81.8176	105.056	72.7616	65.9622	78.9486	45.3574	32.5147	44.2435	53.483	62.8856	34.7118	73.3652	41.2702	0.562531	-0.829995	0.828702	0.0025027	0.00429656
ENSG00000111348	ARHGDIB	106.5	94.8046	119.887	86.6719	103.655	110.747	109.543	82.6802	107.557	199.5	239.958	256.867	100.837	100.139	0.993082	-0.010016	0.00200788	0.991464	0.993019
ENSG00000275993	SIK1B	72.5106	88.3111	66.7413	87.7419	74.3383	86.6241	20.5392	9.28991	9.15382	28.0149	14.894	24.7941	83.6738	13.1046	0.156615	-2.6747	2.67655	3.03533e-16	2.04717e-15
ENSG00000183111	ARHGEF37	33.9893	32.4673	37.0785	25.6806	27.2225	33.9917	77.8779	126.343	91.5382	106.117	122.461	136.864	29.7567	97.5926	3.27968	1.71356	-1.76489	1.52509e-11	7.03904e-11
ENSG00000165194	PCDH19	86.1063	84.415	106.292	124.123	126.689	155.704	25.674	23.2248	22.1217	19.5256	19.0312	22.8106	135.787	24.6295	0.181384	-2.46288	2.51822	1.5737e-26	1.77761e-25
ENSG00000076344	RGS11	64.5798	59.7399	75.393	34.2407	58.6331	58.1149	260.163	186.727	154.852	165.543	144.802	226.122	49.8972	196.963	3.94737	1.98089	-1.99383	9.67898e-14	5.35379e-13
ENSG00000176428	VPS37D	74.7766	93.5059	119.887	70.6215	48.1629	61.4044	39.3668	27.8697	28.2243	27.166	38.8898	50.58	60.3437	32.4143	0.537162	-0.896572	0.916308	0.00187185	0.00327732
ENSG00000119782	FKBP1B	28.3245	23.3765	33.3707	25.6806	5.2351	18.6406	53.0596	53.8815	63.3139	51.7852	61.2307	59.5059	14.8388	57.5707	3.87975	1.95596	-1.78768	2.22142e-07	6.55737e-07
ENSG00000118690	ARMC2	84.9734	81.8176	69.2132	69.5515	78.5264	80.0451	80.4453	61.3134	64.8396	66.2171	62.8856	66.4482	76.898	69.3923	0.902395	-0.148169	0.142337	0.47021	0.523114
ENSG00000187243	MAGED4B	37.3883	28.5712	33.3707	23.5405	51.3039	38.3778	13.6928	8.36092	7.62818	10.1872	7.44698	22.8106	36.9734	10.5872	0.286346	-1.80417	1.93547	2.10491e-05	4.83678e-05
ENSG00000161914	ZNF653	73.6436	88.3111	79.1008	55.6412	71.1973	75.659	14.5486	22.2958	22.8846	25.4681	32.2703	40.6623	67.9317	20.5287	0.302197	-1.72644	1.75885	2.98986e-10	1.21112e-09
ENSG00000250312	ZNF718	78.1755	72.7268	56.8537	97.3721	68.0562	76.7556	212.239	173.721	189.942	174.881	170.453	187.444	80.8355	192.326	2.37922	1.25049	-1.25103	1.94761e-12	9.71847e-12
ENSG00000111490	TBC1D30	5.66489	6.49346	9.8876	6.42014	6.28211	8.77206	19.6834	19.5088	22.1217	13.583	20.6861	9.91765	8.08262	21.4056	2.64835	1.4051	-1.51848	0.00178512	0.00313202
ENSG00000123685	BATF3	32.8564	40.2595	42.0223	7.49016	15.7053	19.7371	6.84641	7.43193	6.86537	6.7915	4.96465	1.98353	14.3276	8.04339	0.561392	-0.83292	1.02232	0.0360976	0.0514271
ENSG00000106689	LHX2	31.7234	27.2725	16.0674	21.4005	16.7523	21.9302	133.505	96.6151	83.1472	109.513	76.1247	136.864	20.8917	103.379	4.94833	2.30694	-2.38272	5.23049e-13	2.74161e-12
ENSG00000168675	LDLRAD4	88.3723	68.8307	82.8087	59.9213	49.2099	61.4044	0.855801	0	0	1.69787	2.48233	2.97529	57.5782	1.22888	0.0213429	-5.5501	7.5495	3.44406e-10	1.38423e-09
ENSG00000176894	PXMP2	75.9095	67.532	70.4492	58.8513	29.3165	46.0533	27.3856	24.1538	22.1217	14.4319	19.0312	25.7859	44.0333	25.4629	0.578264	-0.7902	0.8664	0.00483748	0.00795253
ENSG00000186197	EDARADD	46.4521	36.3634	42.0223	50.2911	45.0218	55.9219	12.837	16.7218	9.15382	10.1872	6.61954	18.8435	51.2187	13.5538	0.264626	-1.91798	1.98151	2.32872e-08	7.66407e-08
ENSG00000196511	TPK1	36.2553	46.7529	39.5504	37.4508	49.2099	39.4743	84.7243	99.402	109.083	72.1597	74.4698	54.5471	42.7522	98.2175	2.29737	1.19998	-1.21722	1.29202e-07	3.92111e-07
ENSG00000152380	FAM151B	115.564	89.6098	88.9884	97.3721	65.9622	65.7905	76.1663	83.6092	80.0959	73.0086	68.6777	42.6459	76.0569	80.8999	1.06368	0.0890587	-0.0655827	0.783057	0.814447
ENSG00000102385	DRP2	185.808	205.193	195.28	167.994	188.463	182.02	18.8276	37.1596	33.564	37.3532	33.0977	31.7365	180.287	29.6824	0.16464	-2.60262	2.58986	5.90952e-35	8.77462e-34
ENSG00000150540	HNMT	222.064	183.116	202.696	167.994	80.6205	151.318	140.351	177.437	208.249	48.3894	42.1996	33.72	128.078	174.107	1.35939	0.442956	-0.397453	0.111757	0.144603
ENSG00000164430	CGAS	177.878	163.635	180.449	197.954	177.993	164.476	100.984	109.621	112.134	99.3256	104.258	81.3247	180.624	108.473	0.600547	-0.735652	0.743363	1.21249e-06	3.26971e-06
ENSG00000100068	LRP5L	35.1223	53.2464	44.4942	29.9606	34.5516	62.5009	26.5298	13.0059	11.4423	22.9213	34.7526	24.7941	41.1923	16.8657	0.409438	-1.28828	1.31854	0.000887366	0.00162162
ENSG00000166321	NUDT13	39.6542	50.649	35.8426	50.2911	33.5046	47.1498	39.3668	64.1004	60.2627	41.5979	52.1289	30.7447	44.0053	54.4003	1.23622	0.305939	-0.32323	0.265949	0.316261
ENSG00000110446	SLC15A3	155.218	172.726	177.977	105.932	94.2317	66.887	195.123	158.857	160.192	100.175	98.4656	137.855	88.4217	171.607	1.94078	0.956634	-0.943716	2.38097e-06	6.19283e-06
ENSG00000181619	GPR135	64.5798	75.3242	74.157	60.9913	61.7741	50.4394	80.4453	72.4613	73.2306	63.6703	59.5759	52.5635	58.4973	76.2961	1.30427	0.38324	-0.383463	0.0575082	0.078906
ENSG00000180884	ZNF792	50.984	36.3634	43.2583	49.2211	60.7271	49.3429	70.1757	63.1714	61.7883	84.8937	60.4033	71.4071	53.8394	65.9453	1.22485	0.292609	-0.291046	0.200775	0.245598
ENSG00000138769	CDKL2	0	3.89608	0	3.21007	0	0	47.9248	57.5974	56.4486	37.3532	23.1684	26.7776	1.61472	54.8145	33.9468	5.08521	-5.65591	1.98611e-10	8.19021e-10
ENSG00000128482	RNF112	62.3138	50.649	33.3707	28.8906	40.8337	27.4127	218.229	133.775	149.512	188.464	192.794	233.065	32.8744	164.447	5.00228	2.32259	-2.36632	4.02049e-18	3.05593e-17
ENSG00000182993	C12orf60	30.5904	33.766	34.6066	29.9606	27.2225	27.4127	21.395	19.5088	48.8204	20.3745	23.1684	11.9012	29.1724	28.3901	0.973181	-0.0392196	-0.0981653	0.798703	0.828678
ENSG00000089091	DZANK1	63.4468	80.5189	58.0897	62.0613	53.398	42.7638	60.7619	60.3844	83.91	68.7639	96.8108	69.4235	53.148	68.535	1.28951	0.366826	-0.378177	0.131271	0.167516
ENSG00000261150	EPPK1	31.7234	46.7529	48.2021	35.3108	38.7397	48.2463	0	0.928991	0	2.54681	1.65488	0.991765	41.4201	1.24483	0.0300538	-5.05631	7.06982	6.53785e-09	2.27451e-08
ENSG00000155011	DKK2	4.53191	14.2856	6.17975	9.63021	13.6112	9.86857	184.853	245.254	254.781	197.802	217.617	156.699	11.9069	227.06	19.0695	4.2532	-4.36803	1.46609e-40	2.60363e-39
ENSG00000105649	RAB3A	49.851	53.2464	33.3707	63.1314	86.9026	64.694	47.9248	28.7987	25.9358	61.1235	65.368	67.44	71.8124	33.9901	0.473318	-1.07912	1.06853	0.000111862	0.000233112
ENSG00000154928	EPHB1	48.7181	48.0516	55.6178	66.3414	93.1847	97.5892	54.7713	43.6626	43.4807	98.4767	100.948	117.028	85.5127	48.0295	0.561666	-0.832217	0.85779	9.14775e-05	0.000192457
ENSG00000213760	ATP6V1G2	45.3191	49.3503	46.9661	46.011	27.2225	29.6057	77.0221	81.7512	88.4869	59.4256	62.0582	54.5471	34.3715	83.2883	2.42317	1.2769	-1.26746	9.09611e-08	2.80498e-07
ENSG00000079257	LXN	37.3883	45.4542	59.3256	33.1707	37.6927	32.8952	158.323	185.798	167.057	114.607	105.085	109.094	35.5201	171.016	4.81462	2.26742	-2.29833	1.44097e-27	1.73124e-26
ENSG00000171798	KNDC1	6.79787	23.3765	12.3595	4.28009	11.5172	17.5441	152.333	71.5323	68.6537	140.075	115.014	187.444	10.7017	91.841	8.58193	3.1013	-3.13586	1.94578e-11	8.87963e-11
ENSG00000175106	TVP23C	112.165	98.7006	138.426	124.123	84.8085	78.9486	53.0596	45.5206	50.346	47.5405	33.0977	40.6623	95.0369	50.5446	0.531842	-0.910931	0.949554	7.40283e-05	0.000157626
ENSG00000196378	ZNF34	98.5691	59.7399	80.3368	68.4815	80.6205	64.694	72.7431	63.1714	63.3139	73.8575	57.921	70.4153	71.9556	67.265	0.934813	-0.0972504	0.103042	0.642051	0.686591
ENSG00000275183	LENG9	114.431	101.298	121.123	59.9213	79.5734	74.5625	46.2132	19.5088	12.9679	23.7702	21.5135	42.6459	71.8493	23.8257	0.331606	-1.59246	1.44884	0.000122725	0.000254602
ENSG00000177692	DNAJC28	28.3245	38.9608	34.6066	25.6806	54.445	40.5708	67.6083	73.3903	55.6857	81.498	54.6112	43.6376	39.4713	66.1387	1.67561	0.744689	-0.700551	0.0236898	0.034809
ENSG00000085563	ABCB1	0	0	0	0	0	0	2.5674	6.50294	3.81409	6.7915	19.0312	12.8929	1	5.05087	5.05087	2.33653	-4.4363	0.00163416	0.00288187
ENSG00000135441	BLOC1S1	118.963	129.869	129.775	115.562	43.9748	60.3079	52.2038	47.3785	27.4615	50.9362	50.474	43.6376	68.4986	41.8425	0.610852	-0.711105	0.796747	0.0149509	0.0227333
ENSG00000159214	CCDC24	71.3776	74.0255	88.9884	54.5712	90.0436	60.3079	59.0503	39.9466	51.8717	49.2384	40.5447	85.2918	67.6922	50.6585	0.748365	-0.418187	0.440372	0.144071	0.182339
ENSG00000187372	PCDHB13	33.9893	57.1425	51.9099	38.5208	76.4324	44.9568	176.295	204.378	148.75	220.724	167.971	204.304	52.0035	176.011	3.38459	1.75898	-1.72302	1.64379e-11	7.56086e-11
ENSG00000163462	TRIM46	106.5	131.168	133.483	80.2517	109.937	114.037	72.7431	64.1004	54.1601	61.9724	76.1247	97.1929	101.216	64.216	0.634446	-0.656431	0.67432	0.00275955	0.0047008
ENSG00000156463	SH3RF2	47.5851	42.8569	72.9211	38.5208	56.539	48.2463	135.217	158.857	122.814	189.313	192.794	232.073	48.2008	139.18	2.88751	1.52982	-1.53703	7.50543e-12	3.5459e-11
ENSG00000080854	IGSF9B	0	2.59739	1.23595	1.07002	1.04702	1.09651	11.9812	4.64495	7.62818	5.09362	7.44698	3.96706	2.07108	8.58285	4.14413	2.05107	-2.92068	0.00533512	0.00870658
ENSG00000166603	MC4R	111.032	99.9993	118.651	121.983	146.583	112.94	120.668	127.272	173.923	140.924	151.422	112.069	127.405	139.76	1.09698	0.133538	-0.148012	0.448287	0.501651
ENSG00000173928	SWSAP1	29.4574	35.0647	28.4269	25.6806	19.8934	21.9302	21.395	13.0059	16.0192	27.166	20.6861	30.7447	23.3814	17.477	0.747475	-0.419902	0.41696	0.232748	0.280814
ENSG00000181790	ADGRB1	6.79787	19.4804	12.3595	8.56018	8.37615	12.0616	7.70221	9.28991	3.05127	22.9213	17.3763	34.7118	10.5397	7.13199	0.676678	-0.563459	0.554926	0.331016	0.384431
ENSG00000184786	TCTE3	15.8617	38.9608	29.6628	21.4005	18.8463	12.0616	17.116	21.3668	25.173	10.1872	15.7214	13.8847	17.974	21.9705	1.22235	0.289657	-0.284733	0.487516	0.539904
ENSG00000171219	CDC42BPG	6.79787	1.29869	8.65165	5.35011	17.7993	2.19302	11.9812	2.78697	8.391	12.7341	15.7214	9.91765	7.25062	7.7287	1.06594	0.0921221	0.127767	0.864479	0.885886
ENSG00000164695	CHMP4C	0	1.29869	1.23595	2.14005	2.09404	0	0.855801	4.64495	1.52564	9.33831	10.7568	12.8929	2.1338	2.9798	1.39648	0.481792	-0.684878	0.524679	0.576205
ENSG00000233024	AC126755.2	60.0478	376.621	181.685	104.862	144.489	42.7638	65.8967	65.9584	70.9421	82.3469	43.8544	41.6541	87.6789	68.5589	0.781932	-0.354885	0.526775	0.414038	0.468277
ENSG00000205220	PSMB10	229.995	240.258	191.572	214.005	122.501	126.098	134.361	62.2424	35.8525	59.4256	56.2661	99.1765	149.998	68.0752	0.45384	-1.13974	0.994916	0.00936171	0.0147153
ENSG00000164308	ERAP2	23.7925	45.4542	40.7864	44.941	38.7397	24.1232	126.659	141.207	134.256	94.232	105.085	72.3988	35.7959	134.909	3.76885	1.91412	-1.89656	2.93659e-13	1.56432e-12
ENSG00000140563	MCTP2	36.2553	25.9739	24.719	42.8009	36.6457	42.7638	227.643	249.899	236.474	168.09	167.143	133.888	41.633	238.831	5.73658	2.52019	-2.54717	4.05715e-38	6.72413e-37
ENSG00000104863	LIN7B	104.234	118.181	117.415	82.3918	77.4794	76.7556	47.069	21.3668	22.1217	40.749	35.58	67.44	79.8369	29.1852	0.365561	-1.45182	1.38682	6.47513e-06	1.59183e-05
ENSG00000228439	TSTD3	88.3723	84.415	53.1459	87.7419	56.539	43.8603	76.1663	79.8932	119.762	74.7065	77.7796	47.6047	61.1859	91.0103	1.48744	0.572831	-0.554394	0.0719271	0.096746
ENSG00000175899	A2M	33.9893	27.2725	4.9438	7.49016	28.2695	18.6406	204.536	191.372	182.314	257.228	193.622	238.024	16.9627	193.527	11.409	3.5121	-3.40741	1.52876e-18	1.1938e-17
ENSG00000144362	PHOSPHO2	30.5904	29.8699	22.2471	31.0307	24.0814	12.0616	37.6552	38.0886	35.8525	16.9787	19.0312	30.7447	21.893	38.1864	1.74423	0.80259	-0.728558	0.0389639	0.0551433
ENSG00000143590	EFNA3	14.7287	27.2725	28.4269	12.8403	18.8463	17.5441	10.2696	5.57395	6.10255	5.94256	9.10187	5.95059	17.2059	8.07327	0.469216	-1.09168	1.16589	0.0164444	0.024838
ENSG00000104043	ATP8B4	19.2606	9.09085	4.9438	3.21007	8.37615	7.67556	322.637	336.295	385.223	62.8213	78.607	51.5718	6.99633	348.045	49.7468	5.63653	-5.76023	1.83012e-48	4.04254e-47
ENSG00000060140	STYK1	46.4521	49.3503	23.4831	56.7112	78.5264	57.0184	115.533	133.775	170.871	168.938	164.661	172.567	64.3348	139.237	2.16425	1.11387	-1.12904	1.22923e-06	3.31287e-06
ENSG00000134899	ERCC5	113.298	84.415	87.7525	98.4421	116.219	122.809	93.2823	87.3252	70.1793	89.9873	74.4698	122.979	113.007	84.002	0.743332	-0.427922	0.431088	0.0516458	0.0714842
ENSG00000204822	MRPL53	43.0532	27.2725	32.1347	40.6609	58.6331	51.5359	49.6364	30.6567	51.1088	46.6915	43.8544	43.6376	50.7252	43.7133	0.861767	-0.214631	0.191791	0.481855	0.534473
ENSG00000145936	KCNMB1	301.372	302.595	313.931	283.556	322.482	268.644	0	1.85798	0	0	0	0	291.7	1.41912	0.00486501	-7.68334	9.01719	1.91752e-18	1.48613e-17
ENSG00000181291	TMEM132E	0	1.29869	0	0	0	0	0	0	0	15.2809	15.7214	15.8682	1	1	1	0	0	1	1
ENSG00000146856	AGBL3	12.4628	12.9869	12.3595	14.9803	6.28211	4.38603	13.6928	33.4437	37.3781	11.8851	17.3763	14.8765	8.55797	26.8802	3.14096	1.6512	-1.72086	0.000864496	0.00158287
ENSG00000120337	TNFSF18	162.016	157.142	182.921	206.514	217.78	217.109	101.84	130.059	155.615	35.6554	29.7879	16.86	214.738	128.279	0.597372	-0.743299	0.724384	0.00015014	0.000307811
ENSG00000103269	RHBDL1	24.9255	12.9869	17.3033	33.1707	24.0814	23.0267	20.5392	26.0117	28.2243	30.5617	26.4782	39.6706	27.4094	25.7143	0.938157	-0.0920988	0.100352	0.765573	0.798756
ENSG00000169891	REPS2	36.2553	37.6621	33.3707	57.7812	55.492	54.8254	23.9624	36.2306	20.5961	29.7128	33.0977	34.7118	57.0189	27.1761	0.476616	-1.0691	1.07165	6.81806e-05	0.000145939
ENSG00000186567	CEACAM19	65.7127	81.8176	71.6851	65.2714	68.0562	75.659	87.2917	65.9584	61.0255	58.5767	61.2307	92.2341	70.5284	71.5756	1.01485	0.0212628	-0.0350152	0.881678	0.900345
ENSG00000183775	KCTD16	97.4361	74.0255	88.9884	80.2517	70.1503	99.7822	171.16	190.443	199.858	62.8213	79.4345	65.4565	83.5214	187.768	2.24814	1.16873	-1.16863	2.47365e-10	1.01056e-09
ENSG00000100092	SH3BP1	60.0478	50.649	69.2132	53.5011	58.6331	55.9219	19.6834	25.0828	11.4423	15.2809	13.2391	27.7694	56.9802	18.8636	0.331056	-1.59485	1.59794	1.06875e-06	2.90077e-06
ENSG00000174327	SLC16A13	24.9255	32.4673	32.1347	32.1007	27.2225	26.3162	56.4829	52.9525	41.1922	90.8363	70.3326	82.3165	29.4409	50.7685	1.72442	0.786111	-0.809375	0.00235679	0.00406534
ENSG00000166106	ADAMTS15	40.7872	59.7399	53.1459	24.6105	31.4106	43.8603	16.2602	11.1479	25.173	4.24469	5.7921	7.93412	33.393	17.6387	0.528215	-0.920802	0.907609	0.0159541	0.0241409
ENSG00000197124	ZNF682	80.4414	68.8307	72.9211	73.8316	63.8682	49.3429	85.5801	127.272	93.8267	96.7788	81.9168	84.3	62.5199	101.74	1.62733	0.702505	-0.708245	0.0012669	0.00227093
ENSG00000143036	SLC44A3	69.1117	55.8438	81.5727	33.1707	48.1629	53.7289	81.3011	108.692	93.0639	62.8213	96.8108	38.6788	45.1339	94.6966	2.09813	1.0691	-1.06695	0.000613098	0.00114842
ENSG00000212864	RNF208	40.7872	33.766	32.1347	16.0503	29.3165	26.3162	65.0409	37.1596	27.4615	33.9575	30.6154	47.6047	24.1701	41.5488	1.71902	0.781585	-0.851418	0.0218322	0.0322955
ENSG00000163472	TMEM79	52.117	62.3373	66.7413	49.2211	56.539	84.4311	51.348	47.3785	25.9358	60.2745	61.2307	71.4071	62.7319	40.8596	0.651338	-0.618522	0.616678	0.0320843	0.0461177
ENSG00000118946	PCDH17	1.13298	0	0	1.07002	0	3.28952	28.2414	31.5857	33.564	38.2022	28.133	22.8106	2.07075	32.0541	15.4794	3.95228	-4.44528	2.63654e-08	8.62422e-08
ENSG00000119714	GPR68	100.835	110.389	122.359	111.282	117.266	137.063	167.737	129.13	112.134	95.9299	112.532	160.666	122.391	135.434	1.10656	0.146088	-0.160882	0.465291	0.518219
ENSG00000175832	ETV4	63.4468	51.9477	46.9661	84.5318	101.561	74.5625	129.226	87.3252	90.0126	168.09	145.63	201.328	87.1911	101.538	1.16454	0.219765	-0.23279	0.295655	0.347366
ENSG00000162241	SLC25A45	90.6382	110.389	108.764	81.3217	75.3854	69.08	88.1475	58.5264	38.9037	44.9937	61.2307	84.3	76.0979	59.6043	0.783258	-0.352441	0.28711	0.328803	0.382027
ENSG00000127561	SYNGR3	10.1968	28.5712	12.3595	8.56018	14.6583	9.86857	13.6928	12.0769	12.2051	4.24469	13.2391	18.8435	11.7614	13.639	1.15964	0.213676	-0.196874	0.725665	0.763778
ENSG00000132821	VSTM2L	130.292	111.688	135.955	72.7616	106.796	73.466	53.9155	39.0176	25.173	79.8001	59.5759	143.806	83.9712	38.6011	0.459695	-1.12125	1.10462	0.00111866	0.00201925
ENSG00000148541	FAM13C	35.1223	41.5582	32.1347	16.0503	20.9404	27.4127	121.524	108.692	115.186	94.232	100.948	80.3329	21.9869	116.015	5.27658	2.3996	-2.42632	1.0217e-21	9.40858e-21
ENSG00000170469	SPATA24	32.8564	38.9608	49.438	29.9606	25.1285	36.1848	55.6271	32.5147	19.0705	36.5043	40.5447	27.7694	31.1002	33.6464	1.08187	0.11353	-0.228117	0.541147	0.591722
ENSG00000079337	RAPGEF3	49.851	66.2333	49.438	41.7309	32.4576	70.1765	92.4265	69.6743	56.4486	58.5767	79.4345	103.144	46.6865	72.3886	1.55053	0.632758	-0.598979	0.0579101	0.0794412
ENSG00000214226	C17orf67	67.9787	59.7399	69.2132	54.5712	50.2569	48.2463	17.9718	13.9349	22.1217	19.5256	22.3409	44.6294	51.9587	18.7116	0.360124	-1.47344	1.49146	5.04332e-06	1.25853e-05
ENSG00000137460	FHDC1	36.2553	35.0647	33.3707	26.7506	28.2695	30.7022	89.0033	90.1121	102.218	71.3107	68.6777	90.2506	29.5297	94.5938	3.20335	1.67958	-1.71737	6.51483e-13	3.39095e-12
ENSG00000145824	CXCL14	5.66489	9.09085	2.4719	2.14005	4.18808	1.09651	276.424	237.822	260.884	177.428	187.002	159.674	3.24449	258.886	79.7926	6.31818	-6.69339	2.32638e-32	3.21899e-31
ENSG00000204397	CARD16	27.1915	31.1686	32.1347	10.7002	8.37615	16.4476	270.433	277.768	266.224	141.772	134.046	136.864	12.4161	272.433	21.942	4.45562	-4.52532	5.14961e-58	1.43547e-56
ENSG00000139209	SLC38A4	65.7127	63.6359	77.8649	49.2211	32.4576	40.5708	189.132	238.751	261.647	104.419	148.94	105.127	41.1835	228.768	5.55486	2.47375	-2.49762	1.31362e-26	1.49136e-25
ENSG00000168918	INPP5D	1.13298	5.19477	1.23595	3.21007	0	0	41.9342	38.0886	25.173	12.7341	19.0312	37.6871	1.61472	35.2833	21.8511	4.44963	-5.03082	1.64047e-07	4.92179e-07
ENSG00000090539	CHRD	133.691	111.688	103.82	59.9213	99.4668	59.2114	10.2696	5.57395	5.33973	6.7915	3.30977	5.95059	71.6952	7.77324	0.108421	-3.20529	3.37297	7.90455e-18	5.88148e-17
ENSG00000196220	SRGAP3	22.6596	38.9608	12.3595	21.4005	15.7053	24.1232	65.0409	45.5206	34.3268	23.7702	33.0977	36.6953	21.1055	47.7003	2.26009	1.17638	-1.24205	0.00165198	0.00291215
ENSG00000205572	SERF1B	92.9042	25.9739	23.4831	57.7812	32.4576	17.5441	29.953	27.8697	24.4102	49.2384	18.2037	60.4976	33.1624	28.3173	0.853895	-0.227869	0.391895	0.485173	0.5378
ENSG00000184635	ZNF93	124.628	132.467	105.056	135.893	148.677	103.072	107.831	149.568	144.936	101.872	114.187	86.2835	128.713	133.726	1.03894	0.0551181	-0.0524744	0.790869	0.821504
ENSG00000113319	RASGRF2	0	2.59739	1.23595	1.07002	6.28211	0	17.116	26.9407	28.2243	70.4618	61.2307	50.58	2.47027	24.5479	9.93735	3.31286	-3.27496	4.57978e-07	1.29891e-06
ENSG00000138311	ZNF365	56.6489	55.8438	53.1459	70.6215	50.2569	50.4394	105.263	117.982	116.711	157.053	139.01	103.144	57.3716	114.172	1.99005	0.992804	-0.988607	5.23503e-06	1.30419e-05
ENSG00000183401	CCDC159	126.894	118.181	128.539	90.952	81.6675	82.2381	137.784	73.3903	77.0447	98.4767	76.1247	120.004	85.8498	93.0535	1.08391	0.116246	-0.177275	0.485175	0.5378
ENSG00000149050	ZNF214	22.6596	23.3765	27.1909	32.1007	18.8463	16.4476	68.4641	76.1773	44.2435	39.0511	36.4075	23.8024	22.5468	62.3642	2.76599	1.4678	-1.48108	1.30165e-05	3.0737e-05
ENSG00000239713	APOBEC3G	74.7766	84.415	91.4603	72.7616	109.937	114.037	166.881	130.059	147.224	85.7426	100.948	96.2012	98.0049	148.296	1.51315	0.597552	-0.58321	0.00280318	0.00476846
ENSG00000186862	PDZD7	15.8617	22.0778	21.0112	19.2604	18.8463	29.6057	32.5204	19.5088	18.3076	16.1298	19.0312	37.6871	23.0875	23.677	1.02553	0.0363729	-0.0552673	0.893202	0.910103
ENSG00000140961	OSGIN1	118.963	163.635	129.775	119.843	161.241	118.423	104.408	52.9525	71.7049	108.664	100.121	213.229	132.787	74.4988	0.561039	-0.833826	0.801425	0.00972781	0.0152426
ENSG00000196172	ZNF681	21.5266	20.7791	29.6628	29.9606	36.6457	24.1232	41.0784	27.8697	54.1601	35.6554	58.7484	33.72	30.8224	40.6171	1.31778	0.398109	-0.446477	0.194748	0.239163
ENSG00000185100	ADSSL1	60.0478	76.6229	70.4492	40.6609	52.351	44.9568	100.129	62.2424	58.737	44.1447	47.9917	76.3659	46.7455	72.5619	1.55227	0.634384	-0.678803	0.0177874	0.0267399
ENSG00000006638	TBXA2R	183.542	179.22	168.089	113.422	143.442	148.029	66.7525	38.0886	36.6153	69.6128	78.607	114.053	135.049	46.3568	0.343259	-1.54263	1.51868	1.58363e-09	5.89979e-09
ENSG00000185442	FAM174B	135.957	148.051	129.775	116.633	113.078	106.361	47.9248	33.4437	48.8204	55.1809	61.2307	22.8106	112.943	43.7873	0.387694	-1.36701	1.36296	5.34287e-07	1.50246e-06
ENSG00000130958	SLC35D2	115.564	114.285	87.7525	127.333	110.984	91.0102	124.091	155.141	144.173	118.002	124.944	133.888	109.76	141.539	1.28954	0.366852	-0.360875	0.0431997	0.0606515
ENSG00000074370	ATP2A3	9.06382	12.9869	8.65165	9.63021	8.37615	10.9651	48.7806	36.2306	30.5127	32.2596	27.3056	47.6047	10.6046	38.7986	3.65866	1.87131	-1.99497	1.31368e-06	3.53046e-06
ENSG00000156875	MFSD14A	116.697	132.467	144.606	132.683	90.0436	120.616	54.7713	24.1538	18.3076	24.6192	26.4782	70.4153	113.965	30.0318	0.263517	-1.92403	1.82255	8.33731e-06	2.02183e-05
ENSG00000139192	TAPBPL	112.165	144.155	101.348	109.142	125.642	110.747	163.458	137.491	73.2306	122.247	81.0894	120.995	115.946	119.13	1.02745	0.0390749	-0.11129	0.684591	0.725637
ENSG00000196139	AKR1C3	27.1915	35.0647	35.8426	16.0503	13.6112	8.77206	369.706	313.999	295.974	46.6915	58.7484	38.6788	13.4525	326.101	24.241	4.59938	-4.668	8.395e-56	2.20706e-54
ENSG00000144649	FAM198A	19.2606	19.4804	24.719	26.7506	9.42317	10.9651	5.99061	5.57395	6.10255	1.69787	4.96465	0.991765	15.1262	6.88523	0.455186	-1.13547	1.41345	0.0127682	0.0196236
ENSG00000188747	NOXA1	6.79787	25.9739	12.3595	2.14005	3.14106	1.09651	9.41381	5.57395	6.86537	0.848937	7.44698	8.92588	3.00964	8.13551	2.70315	1.43464	-1.77167	0.0454567	0.0635673
ENSG00000146094	DOK3	62.3138	62.3373	66.7413	64.2014	82.7145	99.7822	17.116	7.43193	20.5961	17.8277	21.5135	24.7941	81.9371	14.8864	0.18168	-2.46053	2.42566	1.3985e-14	8.32643e-14
ENSG00000167363	FN3K	57.7819	75.3242	69.2132	34.2407	32.4576	51.5359	158.323	124.485	109.083	130.736	135.701	149.756	39.5669	130.076	3.28749	1.71699	-1.73024	9.41862e-14	5.21623e-13
ENSG00000102349	KLF8	2.26596	12.9869	11.1236	21.4005	9.42317	16.4476	160.891	223.887	196.044	183.37	172.108	168.6	15.971	192.863	12.0759	3.59406	-3.62168	7.85789e-36	1.1959e-34
ENSG00000169246	NPIPB3	63.4468	58.4412	53.1459	39.5909	116.219	119.519	68.4641	64.1004	55.6857	50.9362	70.3326	76.3659	83.0796	63.5242	0.764618	-0.387188	0.549546	0.0981896	0.128416
ENSG00000161544	CYGB	129.16	166.233	154.494	119.843	95.2787	87.7206	137.784	155.141	100.692	75.5554	83.5717	106.119	101.063	130.131	1.28763	0.364714	-0.373788	0.0815806	0.108537
ENSG00000180448	ARHGAP45	27.1915	35.0647	43.2583	22.4705	24.0814	35.0883	15.4044	11.1479	4.57691	13.583	7.44698	8.92588	27.6958	10.3582	0.374	-1.41889	1.40688	0.00140732	0.00250556
ENSG00000237440	ZNF737	49.851	58.4412	64.2694	62.0613	83.7615	75.659	157.467	131.917	160.955	123.096	127.426	89.2588	74.2748	150.535	2.02673	1.01915	-1.02534	3.75865e-07	1.07753e-06
ENSG00000174599	TRAM1L1	78.1755	68.8307	55.6178	69.5515	57.586	58.1149	41.0784	58.5264	63.3139	47.5405	44.6819	24.7941	62.5171	54.4116	0.870347	-0.200338	0.18355	0.49472	0.546798
ENSG00000160190	SLC37A1	5.66489	3.89608	9.8876	11.7703	16.7523	9.86857	5.1348	0	9.91664	9.33831	14.0665	9.91765	13.5065	4.06097	0.300668	-1.73376	1.3111	0.0502449	0.0697178
ENSG00000142632	ARHGEF19	125.761	101.298	140.898	83.4618	68.0562	81.1416	52.2038	42.7336	35.0896	58.5767	52.9563	70.4153	78.2484	43.7905	0.559635	-0.837442	0.843446	0.000249116	0.000496013
ENSG00000120327	PCDHB14	64.5798	58.4412	59.3256	27.8206	53.398	59.2114	144.63	171.863	189.942	151.111	167.143	157.691	45.5325	168.766	3.7065	1.89006	-1.85249	9.00853e-17	6.26811e-16
ENSG00000228672	PROB1	32.8564	54.5451	65.5054	40.6609	30.3636	40.5708	39.3668	30.6567	17.5448	21.2234	24.8233	35.7035	37.8716	28.7235	0.758444	-0.398885	0.356204	0.325015	0.378051
ENSG00000146233	CYP39A1	0	0	0	0	0	0	25.674	27.8697	28.2243	11.0362	10.7568	4.95882	1	28.2331	28.2331	4.81931	-7.11245	1.49945e-08	5.02993e-08
ENSG00000214960	ISPD	118.963	99.9993	86.5165	83.4618	79.5734	62.5009	89.0033	97.5441	90.0126	76.4043	68.6777	57.5223	75.6039	93.1101	1.23155	0.300477	-0.291784	0.14395	0.182203
ENSG00000107864	CPEB3	33.9893	48.0516	37.0785	40.6609	52.351	55.9219	36.7994	48.3075	48.0576	45.8426	34.7526	29.7529	50.2015	45.0507	0.897398	-0.156181	0.160686	0.543023	0.593629
ENSG00000088756	ARHGAP28	27.1915	41.5582	25.955	8.56018	6.28211	26.3162	79.5895	75.2483	87.7241	16.9787	27.3056	21.8188	12.3893	81.6927	6.59379	2.72111	-2.56889	8.55625e-11	3.66525e-10
ENSG00000187672	ERC2	2.26596	0	0	0	2.09404	0	9.41381	6.50294	3.81409	7.64043	1.65488	9.91765	1.45716	7.21858	4.95385	2.30855	-3.20611	0.0155911	0.023621
ENSG00000145244	CORIN	352.356	325.972	348.538	145.523	182.181	182.02	18.8276	8.36092	14.4936	4.24469	3.30977	13.8847	169.992	14.2204	0.0836536	-3.57943	3.59882	1.40471e-40	2.49793e-39
ENSG00000123892	RAB38	11.3298	10.3895	21.0112	9.63021	14.6583	21.9302	219.941	260.117	254.019	74.7065	89.3638	75.3741	15.6278	245.035	15.6794	3.9708	-3.99354	7.41244e-46	1.54087e-44
ENSG00000163618	CADPS	329.697	387.01	346.066	167.994	211.498	224.784	0	0	0	2.54681	1.65488	0.991765	200.897	1	0.00497768	-7.65031	10.3371	3.64563e-18	2.78205e-17
ENSG00000102935	ZNF423	73.6436	76.6229	85.2806	71.6915	81.6675	65.7905	14.5486	10.2189	11.4423	20.3745	28.9605	19.8353	73.764	12.9473	0.175524	-2.51026	2.59618	6.70617e-18	5.02606e-17
ENSG00000162746	FCRLB	109.899	102.597	92.6963	129.473	113.078	155.704	59.9061	61.3134	57.9742	131.585	82.7442	118.02	132.617	60.7157	0.457826	-1.12713	1.15225	6.13161e-08	1.92852e-07
ENSG00000145358	DDIT4L	0	2.59739	1.23595	4.28009	3.14106	1.09651	66.7525	69.6743	61.0255	52.6341	47.9917	33.72	3.5789	66.7194	18.6424	4.22052	-4.52601	2.65958e-15	1.67259e-14
ENSG00000197497	ZNF665	55.5159	76.6229	53.1459	72.7616	57.586	47.1498	183.997	149.568	176.974	156.204	159.696	143.806	59.257	170.51	2.87747	1.5248	-1.52474	1.39362e-14	8.30104e-14
ENSG00000163131	CTSS	19.2606	18.1817	27.1909	23.5405	11.5172	19.7371	219.941	254.544	275.377	112.06	105.913	83.3082	18.5373	249.889	13.4804	3.75279	-3.77869	1.46781e-44	2.93737e-43
ENSG00000186281	GPAT2	227.729	276.622	280.561	304.957	284.789	253.293	0	1.85798	0	0.848937	0.827442	0	281.199	1.41912	0.00504669	-7.63045	8.96345	3.66909e-18	2.79836e-17
ENSG00000134317	GRHL1	9.06382	12.9869	2.4719	10.7002	12.5642	9.86857	26.5298	19.5088	12.2051	16.9787	16.5488	14.8765	11.9928	19.5357	1.62895	0.703943	-0.805862	0.0895644	0.118252
ENSG00000101311	FERMT1	64.5798	33.766	38.3145	58.8513	75.3854	50.4394	74.4547	87.3252	69.4165	105.268	100.948	100.168	61.7248	77.7108	1.25899	0.332266	-0.319244	0.181323	0.224279
ENSG00000120217	CD274	118.963	101.298	116.179	119.843	119.36	109.651	64.1851	97.5441	95.3523	149.413	163.006	115.045	117.189	85.221	0.727212	-0.459552	0.440503	0.0291992	0.0422607
ENSG00000167705	RILP	58.9149	85.7137	43.2583	39.5909	37.6927	28.5092	94.9939	65.0294	69.4165	63.6703	66.1954	89.2588	35.9202	76.422	2.12755	1.08919	-1.11583	0.000116179	0.000241733
ENSG00000163701	IL17RE	112.165	63.6359	79.1008	71.6915	102.608	82.2381	87.2917	78.9642	63.3139	123.945	107.568	181.493	85.5854	76.8611	0.898064	-0.15511	0.163172	0.54059	0.591306
ENSG00000130720	FIBCD1	37.3883	46.7529	40.7864	26.7506	39.7867	49.3429	100.984	76.1773	63.3139	195.256	191.967	344.142	38.4807	79.6972	2.07109	1.05039	-1.05268	0.000616204	0.00115392
ENSG00000248487	ABHD14A	48.7181	79.2203	81.5727	46.011	53.398	48.2463	81.3011	70.6033	57.2114	67.066	77.7796	58.5141	50.1247	70.0028	1.39657	0.48189	-0.498461	0.0457384	0.0639346
ENSG00000176973	FAM89B	106.5	99.9993	90.2244	120.913	108.89	110.747	59.9061	40.8756	32.8012	60.2745	45.5093	90.2506	114.397	44.1758	0.386162	-1.37272	1.35386	4.02321e-07	1.14968e-06
ENSG00000180044	C3orf80	4.53191	10.3895	1.23595	7.49016	1.04702	1.09651	2.5674	2.78697	11.4423	6.7915	8.27442	11.9012	3.31521	5.51884	1.6647	0.735264	-0.822747	0.37954	0.434051
ENSG00000120262	CCDC170	9.06382	12.9869	9.8876	7.49016	12.5642	12.0616	199.402	247.112	220.455	139.226	130.736	89.2588	11.4578	222.473	19.4167	4.27923	-4.37534	2.2194e-40	3.91034e-39
ENSG00000177076	ACER2	16.9947	16.883	12.3595	18.1904	24.0814	16.4476	71.0315	99.402	94.5895	71.3107	80.2619	62.4812	20.3263	88.4216	4.35012	2.12105	-2.17102	3.62201e-14	2.08698e-13
ENSG00000278662	GOLGA6L10	31.7234	35.0647	37.0785	35.3108	9.42317	25.2197	5.99061	17.6508	9.91664	13.583	12.4116	9.91765	21.4892	11.2487	0.523456	-0.933861	1.06982	0.0266321	0.0388472
ENSG00000223802	CERS1	2.26596	1.29869	4.9438	4.28009	7.32913	0	17.116	7.43193	8.391	17.8277	17.3763	39.6706	3.52978	11.278	3.19512	1.67587	-1.49277	0.0420434	0.0591705
ENSG00000170160	CCDC144A	5.66489	12.9869	18.5393	27.8206	13.6112	12.0616	217.373	251.757	247.916	136.679	143.975	141.822	17.6521	239.507	13.5682	3.76216	-3.74363	1.12305e-44	2.25417e-43
ENSG00000185015	CA13	94.0372	66.2333	86.5165	43.8709	50.2569	69.08	29.953	26.9407	49.5832	32.2596	38.8898	22.8106	54.4215	35.2357	0.647458	-0.627141	0.604363	0.0484497	0.0674083
ENSG00000130988	RGN	69.1117	51.9477	63.0335	26.7506	21.9874	21.9302	209.671	225.745	217.403	122.247	106.74	148.765	24.4562	218.508	8.93465	3.15941	-3.20715	2.62323e-42	4.93301e-41
ENSG00000221818	EBF2	9.06382	7.79216	7.4157	7.49016	2.09404	8.77206	53.0596	58.5264	48.8204	89.9873	57.0935	85.2918	6.3554	54.3246	8.54779	3.09555	-3.13476	7.03319e-13	3.65508e-12
ENSG00000128594	LRRC4	16.9947	10.3895	12.3595	16.0503	25.1285	19.7371	46.2132	50.1655	35.0896	147.715	130.736	138.847	20.9829	44.3413	2.11321	1.07944	-1.10029	0.000128352	0.000265496
ENSG00000102879	CORO1A	20.3936	20.7791	18.5393	14.9803	8.37615	12.0616	8.55801	3.71596	3.81409	18.6766	13.2391	11.9012	12.5084	6.00921	0.480414	-1.05765	1.13964	0.0299869	0.0433493
ENSG00000164112	TMEM155	29.4574	33.766	19.7752	28.8906	33.5046	21.9302	107.831	136.562	125.865	80.649	78.607	64.4647	28.7038	123.841	4.31444	2.10917	-2.13083	1.20643e-17	8.89761e-17
ENSG00000142621	FHAD1	31.7234	22.0778	42.0223	38.5208	45.0218	40.5708	6.84641	3.71596	8.391	7.64043	1.65488	12.8929	42.2856	7.03047	0.166262	-2.58847	2.69101	2.50371e-08	8.2158e-08
ENSG00000196345	ZKSCAN7	105.367	102.597	122.359	108.072	127.736	116.23	126.659	135.633	115.186	111.211	119.979	93.2259	118.073	126.547	1.07177	0.0999932	-0.0974205	0.557908	0.607325
ENSG00000065361	ERBB3	7.93085	9.09085	11.1236	11.7703	10.4702	12.0616	18.8276	24.1538	12.2051	11.8851	10.7568	4.95882	12.4143	18.7444	1.50991	0.594458	-0.675887	0.145255	0.183699
ENSG00000152939	MARVELD2	63.4468	53.2464	67.9773	37.4508	53.398	38.3778	43.6458	74.3193	64.0767	28.8639	37.2349	26.7776	43.5091	60.2612	1.38503	0.469913	-0.490995	0.0704158	0.0949262
ENSG00000171174	RBKS	40.7872	46.7529	69.2132	44.941	28.2695	33.9917	89.0033	78.9642	86.9613	89.1384	100.121	91.2423	36.1017	85.8648	2.37842	1.25	-1.25194	2.57255e-07	7.54104e-07
ENSG00000058404	CAMK2B	2.26596	3.89608	1.23595	4.28009	2.09404	1.09651	3.4232	1.85798	0	9.33831	10.7568	11.9012	3.24754	2.32951	0.717317	-0.479318	0.543161	0.58241	0.631027
ENSG00000137825	ITPKA	3.39893	5.19477	12.3595	8.56018	8.37615	13.1581	8.55801	6.50294	12.9679	9.33831	9.10187	5.95059	10.8268	10.0056	0.924155	-0.113793	0.0862679	0.877047	0.896436
ENSG00000170439	METTL7B	11.3298	6.49346	19.7752	18.1904	15.7053	23.0267	38.511	20.4378	22.8846	53.483	67.0228	82.3165	19.7489	27.2482	1.37973	0.464388	-0.526188	0.169309	0.21076
ENSG00000140057	AK7	0	2.59739	2.4719	1.07002	1.04702	4.38603	5.1348	0.928991	6.10255	11.8851	6.61954	13.8847	2.83654	4.38041	1.54428	0.626935	-0.938358	0.322339	0.375298
ENSG00000258839	MC1R	48.7181	53.2464	66.7413	53.5011	59.6801	52.6324	46.2132	27.8697	19.8333	21.2234	27.3056	54.5471	56.1858	30.5085	0.542994	-0.880992	0.824584	0.024099	0.0353715
ENSG00000135218	CD36	58.9149	42.8569	50.674	27.8206	15.7053	26.3162	203.681	256.402	293.685	59.4256	79.4345	73.3906	23.6044	249.468	10.5687	3.40173	-3.4361	7.29138e-39	1.23127e-37
ENSG00000186564	FOXD2	22.6596	18.1817	23.4831	14.9803	21.9874	15.3511	1.7116	4.64495	2.28846	1.69787	3.30977	6.94235	18.1778	3.69226	0.20312	-2.2996	2.62616	1.89832e-05	4.38914e-05
ENSG00000055813	CCDC85A	164.282	150.648	155.73	161.573	208.357	198.468	54.7713	39.9466	41.955	63.6703	56.2661	118.02	189.352	46.1191	0.243563	-2.03763	2.05602	1.49596e-15	9.56046e-15
ENSG00000061656	SPAG4	95.1702	94.8046	91.4603	50.2911	49.2099	61.4044	29.0972	16.7218	16.782	14.4319	14.894	20.8271	54.3687	21.1676	0.389335	-1.36092	1.36277	1.32553e-06	3.55953e-06
ENSG00000152503	TRIM36	4.53191	6.49346	3.70785	5.35011	5.2351	4.38603	8.55801	12.0769	3.81409	9.33831	12.4116	17.8518	5.97445	8.44232	1.41307	0.498835	-0.685002	0.284036	0.335243
ENSG00000130475	FCHO1	5.66489	15.5843	1.23595	5.35011	10.4702	3.28952	7.70221	5.57395	4.57691	4.24469	5.7921	10.9094	6.78558	6.83308	1.007	0.0100632	0.106468	0.889071	0.906859
ENSG00000167604	NFKBID	55.5159	88.3111	49.438	57.7812	50.2569	63.5975	69.3199	44.5916	28.2243	49.2384	31.4428	50.58	57.9521	45.4188	0.78373	-0.351571	0.275737	0.415048	0.469321
ENSG00000183054	RGPD6	13.5957	137.661	67.9773	82.3918	17.7993	29.6057	48.7806	81.7512	76.2818	8.48937	62.8856	33.72	36.3376	68.2817	1.87909	0.910036	-0.672131	0.454982	0.508028
ENSG00000146950	SHROOM2	101.968	115.584	116.179	97.3721	103.655	112.94	77.8779	77.1063	67.8908	49.2384	39.7172	61.4894	105.464	75.1509	0.712576	-0.488884	0.496654	0.00877068	0.0138496
ENSG00000133983	COX16	48.7181	76.6229	79.1008	66.3414	34.5516	46.0533	69.3199	84.5382	78.5703	69.6128	72.8149	53.5553	48.296	78.2221	1.61964	0.695675	-0.661708	0.0134818	0.0206422
ENSG00000092758	COL9A3	0	0	1.23595	0	0	2.19302	3.4232	1.85798	2.28846	10.1872	7.44698	9.91765	1.47254	3.46415	2.3525	1.23419	-1.81873	0.159581	0.199725
ENSG00000146021	KLHL3	19.2606	20.7791	19.7752	12.8403	25.1285	17.5441	46.2132	39.0176	54.9229	53.483	47.1642	44.6294	18.8577	47.2754	2.50696	1.32594	-1.3391	1.82243e-05	4.22753e-05
ENSG00000130653	PNPLA7	24.9255	18.1817	22.2471	18.1904	25.1285	21.9302	100.129	84.5382	68.6537	84.8937	82.7442	145.789	22.5702	84.4616	3.74218	1.90388	-1.95422	7.92558e-10	3.05187e-09
ENSG00000243678	NME2	77.0425	51.9477	46.9661	60.9913	27.2225	41.6673	11.9812	3.71596	16.0192	9.33831	7.44698	24.7941	42.1057	10.1377	0.240769	-2.05428	2.0134	7.2003e-05	0.00015368
ENSG00000161267	BDH1	79.3085	63.6359	70.4492	65.2714	72.2443	62.5009	23.9624	38.0886	22.8846	22.0724	38.8898	50.58	67.5502	28.5639	0.422855	-1.24177	1.24631	3.29106e-05	7.36425e-05
ENSG00000126091	ST3GAL3	39.6542	29.8699	38.3145	47.081	46.0688	39.4743	12.837	19.5088	16.0192	18.6766	16.5488	27.7694	45.0777	16.9034	0.374983	-1.4151	1.46113	4.91869e-06	1.22972e-05
ENSG00000188611	ASAH2	35.1223	28.5712	45.7302	36.3808	48.1629	47.1498	34.232	45.5206	37.3781	38.2022	42.1996	17.8518	44.5615	39.77	0.892473	-0.164119	0.171889	0.585896	0.634188
ENSG00000197647	ZNF433	87.2393	87.0124	60.5616	93.092	87.9496	74.5625	84.7243	63.1714	78.5703	86.5916	81.9168	75.3741	85.8357	75.9274	0.884568	-0.176956	0.172036	0.400432	0.454537
ENSG00000172159	FRMD3	130.292	106.493	140.898	172.274	167.523	179.827	27.3856	24.1538	28.2243	65.3682	57.0935	73.3906	174.135	27.5306	0.158099	-2.6611	2.69851	4.09926e-37	6.5432e-36
ENSG00000179528	LBX2	26.0585	35.0647	24.719	28.8906	30.3636	27.4127	36.7994	31.5857	22.1217	39.9	35.58	65.4565	29.8647	30.5383	1.02256	0.0321785	-0.055943	0.867055	0.887712
ENSG00000165879	FRAT1	23.7925	18.1817	13.5955	31.0307	16.7523	14.2546	33.3762	32.5147	19.8333	27.166	33.0977	28.7612	20.5466	28.8459	1.40392	0.489463	-0.458505	0.222656	0.269852
ENSG00000182511	FES	122.362	151.947	111.236	105.932	92.1377	109.651	77.8779	65.9584	59.4998	57.7277	49.6465	64.4647	103.291	68.3657	0.661874	-0.595372	0.599415	0.00271037	0.00461996
ENSG00000186496	ZNF396	3.39893	10.3895	18.5393	8.56018	14.6583	10.9651	32.5204	24.1538	43.4807	10.1872	12.4116	16.86	12.1444	33.473	2.75626	1.46271	-1.55465	0.00104158	0.00188647
ENSG00000189376	C8orf76	84.9734	71.4281	76.6289	71.6915	35.5986	30.7022	46.2132	66.8874	80.0959	52.6341	40.5447	36.6953	43.8544	63.8191	1.45525	0.541267	-0.487243	0.125238	0.160412
ENSG00000111305	GSG1	11.3298	18.1817	11.1236	16.0503	23.0344	20.8336	223.364	215.526	179.262	159.6	158.042	178.518	20.7602	206.121	9.92868	3.3116	-3.36418	8.03826e-42	1.49483e-40
ENSG00000166153	DEPDC4	7.93085	5.19477	6.17975	24.6105	11.5172	17.5441	14.5486	19.5088	19.8333	13.583	14.894	11.9012	18.1152	18.7988	1.03773	0.0534358	-0.00844836	0.983561	0.987095
ENSG00000175449	RFESD	13.5957	14.2856	23.4831	19.2604	25.1285	13.1581	14.5486	24.1538	20.5961	20.3745	23.9958	14.8765	19.5699	20.3653	1.04064	0.0574728	-0.0374042	0.924853	0.93673
ENSG00000232838	PET117	41.9202	29.8699	32.1347	41.7309	28.2695	38.3778	29.953	20.4378	28.2243	23.7702	13.2391	21.8188	36.6553	26.8664	0.732947	-0.448218	0.456369	0.152417	0.191816
ENSG00000130270	ATP8B3	39.6542	31.1686	35.8426	49.2211	40.8337	44.9568	90.7149	83.6092	81.6216	96.7788	112.532	109.094	45.8762	86.2284	1.87959	0.910417	-0.922706	8.91969e-06	2.15215e-05
ENSG00000006016	CRLF1	95.1702	75.3242	79.1008	69.5515	88.9966	87.7206	14.5486	6.50294	9.15382	56.8788	47.9917	70.4153	82.5884	10.5808	0.128115	-2.96449	3.02098	6.33135e-21	5.57026e-20
ENSG00000184227	ACOT1	73.6436	81.8176	86.5165	48.151	59.6801	52.6324	102.696	76.1773	61.7883	62.8213	84.3991	100.168	54.2836	79.5018	1.46456	0.550471	-0.581492	0.0203639	0.0302872
ENSG00000121769	FABP3	38.5213	15.5843	30.8988	40.6609	33.5046	30.7022	159.179	149.568	164.769	157.902	148.112	157.691	35.7189	158.713	4.44339	2.15166	-2.17533	8.86056e-24	8.9124e-23
ENSG00000002745	WNT16	186.941	181.817	176.741	217.215	170.664	211.626	26.5298	31.5857	55.6857	61.9724	74.4698	47.6047	199.707	37.0483	0.185513	-2.43041	2.38315	2.52063e-22	2.38845e-21
ENSG00000160588	MPZL3	13.5957	12.9869	18.5393	13.9103	7.32913	12.0616	17.9718	16.7218	18.3076	58.5767	59.5759	63.4729	11.7497	18.6544	1.58765	0.666893	-0.676311	0.076818	0.102741
ENSG00000130477	UNC13A	61.1808	64.9346	63.0335	40.6609	77.4794	74.5625	5.1348	3.71596	4.57691	8.48937	12.4116	3.96706	62.7476	5.44404	0.086761	-3.52681	3.83713	1.91359e-16	1.30839e-15
ENSG00000175356	SCUBE2	37.3883	55.8438	58.0897	57.7812	34.5516	63.5975	195.123	213.668	182.314	126.492	88.5363	87.2753	51.2985	197.62	3.85235	1.94574	-1.92407	2.91297e-15	1.82595e-14
ENSG00000205670	SMIM11A	135.957	133.765	123.595	7.49016	189.51	10.9651	23.1066	26.9407	28.9871	147.715	232.511	14.8765	26.8483	27.2335	1.01435	0.0205499	1.3961	0.223491	0.270619
ENSG00000121716	PILRB	35.1223	20.7791	25.955	22.4705	29.3165	26.3162	70.1757	38.0886	32.8012	54.332	63.7131	90.2506	26.8869	45.4749	1.69134	0.758166	-0.850498	0.0169747	0.0255784
ENSG00000280670	CCDC163	38.5213	23.3765	17.3033	21.4005	15.7053	33.9917	50.4922	42.7336	42.7178	45.8426	43.027	36.6953	23.57	46.1748	1.95905	0.970157	-0.939088	0.00497654	0.00816214
ENSG00000162814	SPATA17	3.39893	5.19477	6.17975	4.28009	4.18808	13.1581	2.5674	9.28991	6.10255	7.64043	4.13721	4.95882	7.29263	6.38841	0.876009	-0.190983	0.27063	0.69927	0.739243
ENSG00000077063	CTTNBP2	0	0	0	0	0	0	11.1254	19.5088	15.2564	20.3745	23.1684	4.95882	1	15.9302	15.9302	3.99369	-6.27693	2.7625e-06	7.11342e-06
ENSG00000171984	SHLD1	46.4521	37.6621	37.0785	47.081	23.0344	26.3162	17.116	13.9349	25.9358	16.9787	38.0624	23.8024	31.604	19.3879	0.613464	-0.70495	0.747361	0.0604216	0.0825571
ENSG00000100031	GGT1	15.8617	6.49346	8.65165	19.2604	13.6112	12.0616	35.0878	27.8697	12.2051	16.1298	14.0665	24.7941	15.6956	23.9616	1.52664	0.610364	-0.734169	0.124218	0.159257
ENSG00000130590	SAMD10	27.1915	41.5582	23.4831	23.5405	37.6927	37.2813	48.7806	32.5147	34.3268	24.6192	44.6819	50.58	33.1258	38.9165	1.17481	0.232426	-0.231138	0.506794	0.558483
ENSG00000196267	ZNF836	38.5213	40.2595	49.438	54.5712	71.1973	37.2813	130.938	166.289	146.461	123.945	144.802	106.119	53.5532	148.197	2.76728	1.46847	-1.44024	5.00414e-10	1.9798e-09
ENSG00000168955	TM4SF20	18.1276	16.883	24.719	14.9803	6.28211	14.2546	279.847	304.709	295.211	63.6703	67.0228	67.44	12.1082	294.076	24.2872	4.60213	-4.63671	9.00072e-58	2.49858e-56
ENSG00000178919	FOXE1	54.3829	77.9216	65.5054	56.7112	77.4794	51.5359	0	0	0	0	0	0	61.9665	1	0.0161377	-5.95342	8.63646	1.00185e-12	5.12311e-12
ENSG00000046889	PREX2	3.39893	9.09085	11.1236	0	0	2.19302	18.8276	3.71596	16.0192	18.6766	11.5842	3.96706	1.47254	11.6751	7.92853	2.98705	-4.17156	0.000731173	0.00135334
ENSG00000159208	CIART	157.484	159.739	129.775	89.8819	107.843	96.4927	67.6083	66.8874	46.5319	84.0448	70.3326	89.2588	98.7984	60.4946	0.612304	-0.707681	0.70872	0.000507367	0.00096098
ENSG00000171044	XKR6	62.3138	66.2333	67.9773	62.0613	37.6927	67.9835	36.7994	40.8756	51.1088	48.3894	37.2349	45.6212	55.2136	43.5297	0.788388	-0.343022	0.374017	0.152078	0.191407
ENSG00000188868	ZNF563	75.9095	81.8176	55.6178	60.9913	74.3383	53.7289	111.254	84.5382	104.506	88.2895	81.9168	81.3247	63.4631	100.434	1.58255	0.662256	-0.66852	0.00143044	0.00254503
ENSG00000118777	ABCG2	4.53191	16.883	4.9438	9.63021	4.18808	6.57905	11.9812	25.0828	20.5961	22.9213	23.9958	23.8024	7.47689	19.4095	2.59593	1.37625	-1.4989	0.00520271	0.00850292
ENSG00000119508	NR4A3	63.4468	75.3242	55.6178	71.6915	63.8682	66.887	66.7525	62.2424	106.032	67.066	52.9563	63.4729	68.407	77.1167	1.12732	0.1729	-0.222799	0.359226	0.413115
ENSG00000243364	EFNA4	70.2446	49.3503	88.9884	55.6412	71.1973	48.2463	63.3293	39.9466	41.955	53.483	31.4428	54.5471	58.615	48.3667	0.825159	-0.277256	0.270923	0.374137	0.428351
ENSG00000172927	MYEOV	113.298	90.9085	96.4041	147.663	148.677	138.16	66.7525	52.0235	54.9229	123.945	96.8108	130.913	145.755	58.5681	0.401825	-1.31536	1.32246	2.61385e-12	1.288e-11
ENSG00000204257	HLA-DMA	79.3085	61.0386	54.3818	51.3611	46.0688	48.2463	110.398	111.479	132.73	103.57	78.607	71.4071	49.5114	118.775	2.39895	1.2624	-1.28595	7.6667e-09	2.65004e-08
ENSG00000170549	IRX1	140.489	184.414	148.314	100.582	126.689	89.9136	89.0033	50.1655	51.8717	89.9873	110.877	181.493	105.649	62.4433	0.591043	-0.758665	0.732374	0.0123956	0.0190893
ENSG00000135298	ADGRB3	1.13298	0	0	0	0	0	3.4232	20.4378	9.15382	12.7341	12.4116	4.95882	1	9.87451	9.87451	3.30371	-5.79652	3.83791e-05	8.50135e-05
ENSG00000135502	SLC26A10	64.5798	45.4542	65.5054	31.0307	37.6927	53.7289	17.9718	31.5857	14.4936	28.0149	31.4428	28.7612	40.7822	21.2371	0.520745	-0.941351	0.950031	0.0047734	0.0078549
ENSG00000047648	ARHGAP6	11.3298	27.2725	25.955	44.941	35.5986	47.1498	195.123	217.384	180.788	122.247	130.736	132.896	43.26	198.2	4.58161	2.19585	-2.21611	1.24701e-26	1.42055e-25
ENSG00000177459	ERICH5	7.93085	10.3895	6.17975	6.42014	11.5172	4.38603	18.8276	21.3668	14.4936	1.69787	3.30977	8.92588	7.93834	19.0112	2.39485	1.25994	-1.28247	0.0223107	0.0329402
ENSG00000133392	MYH11	276.447	267.531	341.122	149.803	141.348	158.994	23.1066	10.2189	10.6795	13.583	17.3763	25.7859	150.876	14.6725	0.0972483	-3.36218	3.35693	1.33908e-33	1.91207e-32
ENSG00000188167	TMPPE	36.2553	27.2725	40.7864	60.9913	57.586	61.4044	49.6364	50.1655	52.6345	73.8575	57.0935	71.4071	60.9696	51.7958	0.849535	-0.235254	0.238127	0.285059	0.336273
ENSG00000196275	GTF2IRD2	78.1755	58.4412	61.7975	83.4618	102.608	57.0184	122.38	111.479	93.0639	182.521	111.705	68.4318	79.7761	109.29	1.36995	0.454128	-0.425409	0.181382	0.22433
ENSG00000131037	EPS8L1	15.8617	22.0778	27.1909	39.5909	12.5642	13.1581	11.1254	1.85798	5.33973	3.39575	4.96465	6.94235	19.8279	6.03405	0.304322	-1.71633	1.82495	0.00335132	0.00563371
ENSG00000162639	HENMT1	128.027	115.584	118.651	115.562	105.749	141.45	94.9939	95.6861	116.711	105.268	91.8461	82.3165	121.021	102.993	0.851035	-0.23271	0.233999	0.191517	0.235627
ENSG00000168026	TTC21A	44.1861	45.4542	44.4942	47.081	37.6927	64.694	57.3387	58.5264	55.6857	49.2384	53.7838	44.6294	49.626	58.1719	1.17221	0.229227	-0.20083	0.397375	0.451602
ENSG00000232653	GOLGA8N	88.3723	74.0255	49.438	56.7112	25.1285	50.4394	86.4359	100.331	64.8396	56.8788	45.5093	44.6294	42.6471	83.5551	1.95922	0.970279	-0.926229	0.00257418	0.00440799
ENSG00000172264	MACROD2	43.0532	48.0516	39.5504	37.4508	33.5046	24.1232	117.245	102.189	135.019	84.8937	88.5363	71.4071	32.1824	118.396	3.67891	1.87928	-1.89975	9.2602e-16	6.05072e-15
ENSG00000150773	PIH1D2	16.9947	19.4804	6.17975	34.2407	17.7993	13.1581	34.232	26.9407	30.5127	22.0724	19.0312	19.8353	21.0894	31.421	1.4899	0.575214	-0.492028	0.219137	0.26602
ENSG00000015568	RGPD5	22.6596	37.6621	24.719	32.1007	63.8682	126.098	42.79	59.4554	64.8396	116.304	254.852	24.7941	64.8639	55.8598	0.861185	-0.215605	0.409835	0.581998	0.630632
ENSG00000138696	BMPR1B	29.4574	27.2725	17.3033	7.49016	23.0344	18.6406	2.5674	4.64495	8.391	3.39575	6.61954	1.98353	15.8843	5.73995	0.36136	-1.46849	1.63646	0.00590678	0.00958583
ENSG00000169247	SH3TC2	18.1276	3.89608	17.3033	34.2407	20.9404	20.8336	154.044	129.13	130.442	181.673	206.033	227.114	25.653	138.417	5.39573	2.43182	-2.44371	2.66021e-21	2.38903e-20
ENSG00000109819	PPARGC1A	0	1.29869	0	4.28009	0	0	213.094	236.893	253.256	41.5979	39.7172	27.7694	1.74133	234.829	134.857	7.07528	-7.35968	6.82778e-23	6.64346e-22
ENSG00000109794	FAM149A	30.5904	14.2856	24.719	20.3304	52.351	29.6057	33.3762	44.5916	38.1409	52.6341	52.1289	59.5059	32.6574	39.4389	1.20766	0.272209	-0.178386	0.600018	0.647576
ENSG00000151778	SERP2	48.7181	40.2595	42.0223	50.2911	51.3039	39.4743	51.348	59.4554	45.7691	43.2958	62.0582	56.5306	47.7073	52.8971	1.10878	0.148977	-0.144005	0.555882	0.605464
ENSG00000266714	MYO15B	9.06382	9.09085	9.8876	9.63021	13.6112	9.86857	11.1254	5.57395	7.62818	1.69787	9.10187	5.95059	11.9069	8.82702	0.741333	-0.431806	0.44214	0.428814	0.483073
ENSG00000279968	GVQW2	6.79787	5.19477	16.0674	16.0503	8.37615	7.67556	10.2696	18.5798	21.3589	14.4319	18.2037	17.8518	11.152	17.0238	1.52653	0.610253	-0.648186	0.194821	0.23923
ENSG00000116661	FBXO2	12.4628	11.6882	12.3595	6.42014	6.28211	5.48254	47.069	36.2306	29.7499	33.9575	38.8898	42.6459	7.04917	38.0367	5.39592	2.43187	-2.63147	2.86222e-09	1.03337e-08
ENSG00000110900	TSPAN11	6.79787	12.9869	4.9438	4.28009	10.4702	8.77206	81.3011	64.1004	46.5319	82.3469	110.05	111.078	8.39588	63.3857	7.54962	2.9164	-3.0237	2.25148e-13	1.20994e-12
ENSG00000101017	CD40	41.9202	20.7791	39.5504	31.0307	49.2099	28.5092	56.4829	54.8105	70.1793	67.066	41.3721	75.3741	36.2052	61.1227	1.68823	0.755512	-0.739102	0.0216989	0.0321125
ENSG00000165272	AQP3	10.1968	16.883	13.5955	12.8403	11.5172	13.1581	44.5016	22.2958	46.5319	21.2234	14.0665	21.8188	13.4861	36.9343	2.7387	1.45349	-1.60293	9.84412e-05	0.000206234
ENSG00000184985	SORCS2	129.16	127.272	132.247	103.792	153.912	129.388	88.1475	44.5916	60.2627	75.5554	85.2266	94.2176	128.396	62.9115	0.489981	-1.0292	1.00172	1.94232e-05	4.48316e-05
ENSG00000158246	TENT5B	103.101	144.155	108.764	38.5208	43.9748	54.8254	82.1569	59.4554	59.4998	37.3532	23.1684	43.6376	46.2959	67.2506	1.45263	0.538662	-0.551154	0.0403893	0.0569982
ENSG00000167371	PRRT2	46.4521	62.3373	40.7864	32.1007	33.5046	53.7289	98.4171	68.7453	76.2818	22.9213	34.7526	62.4812	39.6866	81.224	2.04664	1.03326	-1.03067	0.00270644	0.00461386
ENSG00000162390	ACOT11	37.3883	38.9608	17.3033	23.5405	38.7397	41.6673	64.1851	42.7336	41.1922	101.872	123.289	124.962	34.6525	49.3626	1.42451	0.510461	-0.510305	0.0972302	0.127249
ENSG00000185250	PPIL6	21.5266	19.4804	22.2471	10.7002	20.9404	20.8336	47.9248	41.8046	46.5319	32.2596	29.7879	32.7282	17.7632	46.3449	2.60904	1.38352	-1.37851	1.08242e-05	2.57919e-05
ENSG00000212916	MAP10	73.6436	87.0124	76.6289	67.4114	60.7271	59.2114	129.226	143.994	189.942	116.304	111.705	90.2506	63.3521	153.338	2.4204	1.27525	-1.30894	2.48518e-10	1.01496e-09
ENSG00000160801	PTH1R	122.362	201.297	173.033	125.193	131.924	111.844	9.41381	10.2189	3.05127	19.5256	20.6861	27.7694	123.701	7.79322	0.0630006	-3.98849	4.06145	2.48744e-29	3.15531e-28
ENSG00000152402	GUCY1A2	55.5159	29.8699	38.3145	51.3611	19.8934	37.2813	108.687	169.076	148.75	39.9	43.8544	30.7447	34.727	140.838	4.05558	2.01991	-1.97566	6.09835e-10	2.3797e-09
ENSG00000105519	CAPS	99.7021	79.2203	110	47.081	79.5734	50.4394	80.4453	53.8815	48.8204	44.1447	59.5759	74.3823	58.41	60.6131	1.03772	0.053414	-0.0454885	0.874914	0.894665
ENSG00000198482	ZNF808	78.1755	68.8307	59.3256	80.2517	62.8211	95.3962	95.8497	120.769	122.051	137.528	145.63	94.2176	79.3632	113.216	1.42655	0.512532	-0.50795	0.0249439	0.0365158
ENSG00000128045	RASL11B	9.06382	25.9739	25.955	18.1904	12.5642	5.48254	9.41381	7.43193	15.2564	5.09362	9.10187	2.97529	11.9053	11.2595	0.945755	-0.0804616	0.165851	0.777991	0.810261
ENSG00000101282	RSPO4	156.351	192.207	144.606	95.232	153.912	137.063	57.3387	52.9525	39.6666	70.4618	94.3284	109.094	127.202	50.3967	0.396194	-1.33572	1.36997	2.22483e-08	7.33659e-08
ENSG00000111846	GCNT2	0	0	0	0	0	0	37.6552	35.3017	41.955	30.5617	34.7526	25.7859	1	39.2087	39.2087	5.2931	-7.60551	4.12265e-10	1.64465e-09
ENSG00000166762	CATSPER2	4.53191	2.59739	4.9438	4.28009	2.09404	6.57905	39.3668	56.6684	36.6153	29.7128	38.0624	37.6871	4.98418	44.4061	8.9094	3.15533	-3.36034	5.21181e-11	2.28217e-10
ENSG00000185664	PMEL	9.06382	1.29869	7.4157	2.14005	2.09404	3.28952	11.1254	10.2189	7.62818	8.48937	4.13721	9.91765	3.46702	10.5485	3.04251	1.60526	-1.94431	0.0114363	0.0177207
ENSG00000188732	FAM221A	14.7287	11.6882	18.5393	7.49016	11.5172	17.5441	9.41381	19.5088	24.4102	7.64043	5.7921	8.92588	12.5375	17.5733	1.40166	0.487137	-0.552885	0.256383	0.305835
ENSG00000213638	ADAT3	29.4574	54.5451	50.674	32.1007	20.9404	17.5441	10.2696	4.64495	5.33973	7.64043	6.61954	23.8024	23.7919	7.38834	0.31054	-1.68715	1.80126	0.000887728	0.00162184
ENSG00000143502	SUSD4	1.13298	2.59739	0	3.21007	5.2351	2.19302	2.5674	3.71596	0.762818	9.33831	13.2391	1.98353	4.37634	3.09535	0.707292	-0.499622	0.628645	0.52676	0.578207
ENSG00000005471	ABCB4	72.5106	66.2333	76.6289	49.2211	56.539	70.1765	56.4829	49.2365	49.5832	105.268	129.081	98.1847	59.0285	52.6649	0.892195	-0.164569	0.178805	0.418866	0.473178
ENSG00000161835	GRASP	69.1117	59.7399	56.8537	47.081	30.3636	41.6673	73.5989	74.3193	73.2306	68.7639	62.0582	99.1765	40.0711	74.7149	1.86456	0.898833	-0.894047	0.000341878	0.00066578
ENSG00000189283	FHIT	2.26596	1.29869	2.4719	2.14005	4.18808	0	11.1254	8.36092	9.15382	9.33831	6.61954	5.95059	2.53502	10.4845	4.13587	2.04819	-2.16262	0.00673992	0.010833
ENSG00000136531	SCN2A	0	0	0	0	0	0	116.389	134.704	166.294	118.851	131.563	129.921	1	138.644	138.644	7.11524	-9.46628	2.31117e-15	1.46073e-14
ENSG00000189221	MAOA	2.26596	6.49346	6.17975	6.42014	6.28211	3.28952	10.2696	16.7218	8.391	15.2809	10.7568	20.8271	6.1427	12.3323	2.00763	1.00549	-1.12933	0.0574234	0.0788059
ENSG00000039139	DNAH5	35.1223	28.5712	39.5504	56.7112	46.0688	52.6324	128.37	185.798	134.256	167.241	141.493	103.144	52.6187	148.407	2.82042	1.49591	-1.52684	3.75357e-10	1.50277e-09
ENSG00000278828	HIST1H3H	6.79787	11.6882	17.3033	13.9103	18.8463	12.0616	70.1757	71.5323	85.4357	47.5405	72.8149	60.4976	15.6935	76.4162	4.86928	2.28371	-2.34029	1.00436e-12	5.13398e-12
ENSG00000004799	PDK4	0	1.29869	1.23595	1.07002	7.32913	3.28952	93.2823	80.8222	98.4036	34.8064	55.4386	25.7859	4.19754	91.5309	21.8059	4.44664	-4.53531	2.23908e-17	1.62718e-16
ENSG00000182986	ZNF320	54.3829	80.5189	67.9773	46.011	47.1159	53.7289	66.7525	89.1831	71.7049	82.3469	71.16	86.2835	49.8389	76.3024	1.53098	0.614457	-0.629541	0.00502829	0.00823995
ENSG00000116183	PAPPA2	151.819	129.869	126.067	232.195	260.708	312.505	23.1066	17.6508	20.5961	10.1872	19.8586	16.86	267.461	21.3339	0.0797646	-3.64811	3.71026	3.39222e-53	8.34549e-52
ENSG00000172031	EPHX4	0	0	6.17975	0	1.04702	1.09651	14.5486	4.64495	6.86537	12.7341	8.27442	6.94235	1.62507	8.83806	5.43856	2.44323	-3.60647	0.00424215	0.00703857
ENSG00000011347	SYT7	15.8617	7.79216	11.1236	8.56018	15.7053	28.5092	25.674	12.0769	19.8333	11.0362	19.8586	22.8106	16.7659	19.3694	1.15529	0.208255	-0.133093	0.786694	0.817673
ENSG00000125414	MYH2	132.558	142.856	128.539	105.932	172.758	166.669	49.6364	46.4495	35.8525	88.2895	100.948	122.979	146.05	44.5712	0.305177	-1.71228	1.76047	4.00275e-14	2.29648e-13
ENSG00000196812	ZSCAN16	16.9947	18.1817	22.2471	19.2604	20.9404	25.2197	12.837	6.50294	12.2051	9.33831	7.44698	7.93412	22.6729	11.1089	0.489965	-1.02925	1.03744	0.0114992	0.0178099
ENSG00000170745	KCNS3	21.5266	62.3373	39.5504	43.8709	53.398	51.5359	68.4641	32.5147	48.8204	61.1235	61.2307	62.4812	50.4276	48.7679	0.967088	-0.0482803	-0.012322	0.970621	0.975861
ENSG00000167525	PROCA1	14.7287	9.09085	11.1236	21.4005	15.7053	9.86857	17.9718	12.0769	16.0192	11.0362	17.3763	22.8106	15.9623	16.1628	1.01256	0.0180145	0.0256803	0.953565	0.961452
ENSG00000023892	DEF6	11.3298	6.49346	7.4157	10.7002	3.14106	4.38603	11.1254	12.0769	8.391	13.583	23.1684	26.7776	6.39035	11.4192	1.78695	0.8375	-0.787261	0.167325	0.2086
ENSG00000154102	C16orf74	28.3245	38.9608	23.4831	23.5405	30.3636	26.3162	53.0596	42.7336	31.2756	31.4107	19.8586	30.7447	27.6	42.4151	1.53678	0.619909	-0.658371	0.0422018	0.0593623
ENSG00000064300	NGFR	83.8404	89.6098	92.6963	37.4508	57.586	44.9568	0.855801	2.78697	1.52564	6.7915	10.7568	13.8847	46.9551	2.60854	0.055554	-4.16997	4.78876	8.13049e-14	4.53279e-13
ENSG00000205710	C17orf107	277.58	287.011	263.257	109.142	143.442	183.117	8.55801	12.0769	17.5448	5.09362	13.2391	22.8106	143.08	13.2342	0.092495	-3.43448	3.49833	2.40487e-25	2.57956e-24
ENSG00000153234	NR4A2	30.5904	42.8569	32.1347	38.5208	57.586	48.2463	36.7994	32.5147	19.8333	33.1085	46.3368	48.5965	48.4914	29.7732	0.61399	-0.703713	0.705024	0.0209052	0.0310511
ENSG00000156486	KCNS2	92.9042	109.09	92.6963	72.7616	104.702	89.9136	132.649	99.402	164.769	84.0448	73.6424	68.4318	89.1622	130.538	1.46405	0.549967	-0.573758	0.00865299	0.0136751
ENSG00000171357	LURAP1	60.0478	49.3503	28.4269	51.3611	39.7867	39.4743	58.1945	51.0945	98.4036	85.7426	89.3638	77.3576	44.2149	67.4256	1.52495	0.608763	-0.67562	0.0269291	0.0392377
ENSG00000164627	KIF6	41.9202	72.7268	67.9773	48.151	57.586	37.2813	42.79	64.1004	57.2114	29.7128	41.3721	38.6788	47.9481	54.9527	1.14609	0.196718	-0.195359	0.488098	0.540459
ENSG00000189134	NKAPL	64.5798	50.649	51.9099	48.151	62.8211	53.7289	104.408	133.775	123.577	143.47	152.249	156.699	55.5782	120.959	2.17638	1.12193	-1.13313	5.35676e-09	1.87627e-08
ENSG00000139438	FAM222A	18.1276	28.5712	17.3033	31.0307	40.8337	27.4127	7.70221	7.43193	3.05127	5.94256	16.5488	15.8682	33.641	6.67395	0.198387	-2.33361	2.47272	4.85907e-07	1.37332e-06
ENSG00000230797	YY2	36.2553	29.8699	33.3707	40.6609	38.7397	40.5708	35.0878	48.3075	45.7691	56.8788	48.8191	30.7447	40.9808	43.6594	1.06536	0.091344	-0.106206	0.703078	0.7428
ENSG00000174721	FGFBP3	19.2606	18.1817	30.8988	17.1204	10.4702	4.38603	0.855801	6.50294	3.05127	6.7915	12.4116	3.96706	10.3833	3.83517	0.369359	-1.4369	1.64522	0.0192754	0.0287737
ENSG00000213420	GPC2	12.4628	33.766	28.4269	18.1904	9.42317	9.86857	0	0	1.52564	5.09362	4.13721	5.95059	12.9544	1.36183	0.105125	-3.24983	4.48556	8.62114e-05	0.000182035
ENSG00000167767	KRT80	121.229	138.96	117.415	75.9716	101.561	98.6857	112.11	72.4613	65.6024	100.175	105.913	114.053	92.3241	82.1012	0.889272	-0.169303	0.144816	0.5115	0.562839
ENSG00000160999	SH2B2	31.7234	42.8569	48.2021	31.0307	37.6927	42.7638	25.674	12.0769	14.4936	16.9787	14.0665	26.7776	37.8533	17.5488	0.463601	-1.10904	1.09164	0.00268156	0.00457492
ENSG00000249242	TMEM150C	35.1223	22.0778	19.7752	25.6806	28.2695	30.7022	29.0972	24.1538	10.6795	30.5617	14.894	32.7282	29.1452	20.6784	0.709497	-0.495131	0.414917	0.323133	0.376091
ENSG00000240065	PSMB9	143.888	138.96	152.022	103.792	72.2443	59.2114	137.784	104.047	111.371	44.9937	52.1289	59.5059	77.3144	117.885	1.52475	0.608574	-0.585972	0.0066673	0.0107278
ENSG00000154262	ABCA6	22.6596	24.6752	34.6066	41.7309	29.3165	38.3778	171.16	217.384	260.884	92.5341	78.607	70.4153	37.0872	214.332	5.77914	2.53085	-2.57197	1.63853e-25	1.76888e-24
ENSG00000164418	GRIK2	234.526	249.349	234.831	153.013	138.207	210.53	3.4232	6.50294	1.52564	5.94256	6.61954	9.91765	165.525	4.37636	0.0264393	-5.24117	5.5085	3.21664e-35	4.82425e-34
ENSG00000240764	PCDHGC5	62.3138	102.597	107.528	125.193	144.489	121.712	78.7337	64.1004	65.6024	106.966	98.4656	127.938	131.094	70.184	0.535371	-0.90139	0.909496	2.1736e-05	4.98608e-05
ENSG00000087495	PHACTR3	67.9787	83.1163	50.674	29.9606	37.6927	43.8603	2.5674	0	2.28846	5.09362	2.48233	3.96706	37.737	2.27221	0.0602117	-4.05381	4.46611	1.86666e-11	8.53914e-11
ENSG00000104835	SARS2	44.1861	23.3765	53.1459	38.5208	25.1285	29.6057	10.2696	8.36092	22.1217	19.5256	21.5135	22.8106	31.6165	13.4612	0.425764	-1.23188	1.17196	0.00491403	0.00806949
ENSG00000177943	MAMDC4	80.4414	80.5189	76.6289	50.2911	65.9622	74.5625	34.232	11.1479	8.391	17.8277	12.4116	23.8024	63.7861	15.8995	0.249263	-2.00426	1.83193	6.32339e-06	1.55624e-05
ENSG00000166448	TMEM130	11.3298	6.49346	11.1236	12.8403	14.6583	19.7371	160.035	126.343	144.936	87.4405	89.3638	123.971	16.5023	144.107	8.73251	3.1264	-3.19444	4.20452e-27	4.91064e-26
ENSG00000242114	MTFP1	39.6542	29.8699	46.9661	23.5405	9.42317	17.5441	0	0	0	0	1.65488	2.97529	16.8021	1	0.0595164	-4.07057	6.75483	8.42339e-08	2.60713e-07
ENSG00000173175	ADCY5	28.3245	37.6621	49.438	33.1707	30.3636	40.5708	17.9718	24.1538	16.782	28.8639	51.3014	58.5141	35.4505	20.3969	0.575363	-0.797456	0.82802	0.0192236	0.0286995
ENSG00000107611	CUBN	38.5213	50.649	39.5504	32.1007	46.0688	37.2813	116.389	106.834	96.1151	132.434	144.802	107.111	39.0708	107.125	2.74181	1.45513	-1.46479	1.12622e-10	4.759e-10
ENSG00000185261	KIAA0825	58.9149	36.3634	51.9099	67.4114	43.9748	63.5975	118.101	127.272	122.051	87.4405	88.5363	67.44	58.3585	123.417	2.11481	1.08053	-1.07146	9.51942e-07	2.59906e-06
ENSG00000167554	ZNF610	87.2393	48.0516	70.4492	72.7616	64.9152	61.4044	84.7243	174.65	154.852	111.211	112.532	91.2423	67.196	132.889	1.97763	0.983772	-1.05635	0.000137609	0.000283506
ENSG00000125618	PAX8	35.1223	54.5451	39.5504	35.3108	55.492	57.0184	171.16	96.6151	115.186	135.83	142.32	169.592	49.1884	124.988	2.541	1.3454	-1.37425	2.86731e-07	8.35215e-07
ENSG00000173267	SNCG	20.3936	10.3895	9.8876	14.9803	9.42317	7.67556	36.7994	28.7987	25.9358	34.8064	36.4075	75.3741	11.3056	31.1892	2.75874	1.46401	-1.51017	0.000982466	0.00178616
ENSG00000256806	C17orf100	65.7127	42.8569	39.5504	46.011	54.445	42.7638	26.5298	45.5206	46.5319	38.2022	28.133	42.6459	48.4982	39.3379	0.811121	-0.302011	0.272084	0.365852	0.41987
ENSG00000125637	PSD4	55.5159	67.532	44.4942	38.5208	54.445	44.9568	32.5204	27.8697	39.6666	58.5767	55.4386	59.5059	46.5243	34.0144	0.731112	-0.451836	0.455576	0.080732	0.107504
ENSG00000284770	TBCE	11.3298	23.3765	24.719	14.9803	15.7053	15.3511	21.395	23.2248	28.9871	23.7702	20.6861	21.8188	16.3429	25.3386	1.55043	0.632671	-0.681987	0.0663032	0.0898522
ENSG00000125650	PSPN	52.117	50.649	45.7302	55.6412	56.539	49.3429	71.0315	53.8815	67.8908	58.5767	47.9917	73.3906	54.745	64.8191	1.18402	0.243693	-0.258248	0.263402	0.313454
ENSG00000135437	RDH5	113.298	110.389	124.831	107.002	118.313	105.265	80.4453	57.5974	65.6024	85.7426	76.1247	103.144	111.046	68.2461	0.614575	-0.70234	0.697577	0.00025952	0.000515198
ENSG00000165995	CACNB2	0	2.59739	0	0	0	1.09651	80.4453	84.5382	77.0447	25.4681	31.4428	32.7282	1.27987	81.6187	63.7711	5.99483	-7.71503	1.37713e-10	5.76295e-10
ENSG00000241697	TMEFF1	36.2553	18.1817	25.955	18.1904	18.8463	6.57905	5.1348	1.85798	0	5.94256	1.65488	7.93412	14.2383	2.59789	0.182457	-2.45437	2.67502	0.000483072	0.000917612
ENSG00000223865	HLA-DPB1	13.5957	12.9869	11.1236	3.21007	7.32913	13.1581	53.9155	30.6567	35.0896	34.8064	33.9251	46.6129	7.91829	39.7357	5.01822	2.32718	-2.34274	1.29378e-07	3.92556e-07
ENSG00000172733	PURG	2.26596	3.89608	0	1.07002	1.04702	0	22.2508	21.3668	12.2051	15.2809	16.5488	11.9012	1.6182	19.0076	11.7461	3.55412	-4.69852	2.45954e-05	5.60176e-05
ENSG00000115339	GALNT3	37.3883	15.5843	24.719	79.1817	58.6331	46.0533	39.3668	36.2306	43.4807	52.6341	52.9563	55.5388	60.8206	40.585	0.66729	-0.583614	0.624409	0.0263549	0.0384722
ENSG00000147174	GCNA	39.6542	58.4412	58.0897	53.5011	55.492	47.1498	58.1945	52.0235	45.7691	48.3894	59.5759	40.6623	52.9252	52.7517	0.996721	-0.00473825	0.0048671	0.984151	0.987539
ENSG00000066382	MPPED2	0	0	0	0	0	0	47.069	51.0945	53.3973	15.2809	23.9958	23.8024	1	51.4531	51.4531	5.68519	-8.0031	5.03092e-11	2.20656e-10
ENSG00000178093	TSSK6	19.2606	42.8569	28.4269	27.8206	43.9748	42.7638	35.0878	24.1538	8.391	23.7702	14.0665	24.7941	38.4234	20.428	0.531654	-0.911439	0.769254	0.0933176	0.122703
ENSG00000100302	RASD2	47.5851	44.1556	24.719	43.8709	54.445	51.5359	58.1945	42.7336	32.0384	118.002	120.807	120.995	50.749	44.0594	0.868181	-0.203932	0.177894	0.507324	0.558886
ENSG00000184056	VPS33B	57.7819	70.1294	43.2583	46.011	45.0218	59.2114	31.6646	40.8756	34.3268	50.0873	33.0977	39.6706	50.6929	36.4235	0.718512	-0.476917	0.493603	0.0701963	0.0946682
ENSG00000171509	RXFP1	21.5266	12.9869	11.1236	24.6105	6.28211	8.77206	191.699	235.035	236.474	110.362	96.8108	82.3165	12.2148	221.05	18.0969	4.17767	-4.06471	2.95775e-34	4.29659e-33
ENSG00000214279	SCART1	36.2553	40.2595	64.2694	44.941	28.2695	35.0883	19.6834	24.1538	21.3589	17.8277	13.2391	27.7694	36.4749	22.6582	0.6212	-0.68687	0.733719	0.0369308	0.0525434
ENSG00000189058	APOD	10.1968	6.49346	12.3595	6.42014	2.09404	0	189.132	188.585	188.416	103.57	134.046	144.798	2.84214	189.711	66.7492	6.06068	-6.04675	5.19365e-29	6.5325e-28
ENSG00000025708	TYMP	202.803	174.025	169.325	136.963	108.89	98.6857	53.9155	29.7277	44.2435	20.3745	28.133	24.7941	114.758	42.4222	0.369666	-1.43571	1.42383	9.43683e-10	3.60687e-09
ENSG00000135205	CCDC146	27.1915	20.7791	17.3033	19.2604	15.7053	15.3511	100.129	83.6092	123.577	75.5554	71.16	73.3906	17.6882	102.151	5.7751	2.52985	-2.61493	3.12792e-19	2.52798e-18
ENSG00000059915	PSD	54.3829	89.6098	79.1008	41.7309	47.1159	44.9568	53.0596	28.7987	35.8525	22.9213	35.58	47.6047	45.547	39.0103	0.856484	-0.223502	0.183224	0.565506	0.614549
ENSG00000182901	RGS7	33.9893	28.5712	29.6628	64.2014	52.351	61.4044	67.6083	52.0235	51.1088	66.2171	43.027	50.58	60.0996	57.445	0.95583	-0.0651743	0.0598239	0.805526	0.834788
ENSG00000162777	DENND2D	28.3245	31.1686	45.7302	29.9606	60.7271	42.7638	208.815	206.236	155.615	95.9299	95.1559	75.3741	43.7321	189.545	4.33423	2.11577	-2.09295	2.44599e-16	1.66223e-15
ENSG00000186854	TRABD2A	49.851	32.4673	39.5504	42.8009	24.0814	52.6324	77.8779	73.3903	79.3331	78.9512	86.8815	65.4565	38.9124	77.8255	2.00002	1.00001	-0.952759	0.000332795	0.000649697
ENSG00000183114	FAM43B	4.53191	16.883	16.0674	11.7703	19.8934	20.8336	19.6834	11.1479	6.10255	10.1872	9.92931	22.8106	17.9933	12.1296	0.674116	-0.568932	0.514052	0.362723	0.416671
ENSG00000177098	SCN4B	3.39893	0	0	0	0	0	7.70221	3.71596	7.62818	14.4319	8.27442	12.8929	1	7.07467	7.07467	2.82266	-5.01973	0.000204835	0.000412006
ENSG00000090376	IRAK3	114.431	112.986	114.943	132.683	141.348	129.388	74.4547	56.6684	90.0126	28.0149	50.474	41.6541	135.38	73.4359	0.542443	-0.882456	0.860447	4.75009e-05	0.000104152
ENSG00000276345	AC004556.1	150.686	193.505	144.606	121.983	98.4198	98.6857	11.1254	11.1479	7.62818	6.7915	100.948	8.92588	106.819	10.8319	0.101404	-3.30181	3.41823
ENSG00000157470	FAM81A	11.3298	9.09085	11.1236	11.7703	13.6112	26.3162	6.84641	4.64495	7.62818	3.39575	14.0665	6.94235	17.2095	7.25688	0.421678	-1.24579	1.42194	0.0128052	0.0196737
ENSG00000277149	TYW1B	105.367	81.8176	107.528	99.5121	130.877	131.581	18.8276	16.7218	19.8333	37.3532	18.2037	31.7365	120.677	19.4169	0.1609	-2.63577	2.7036	7.94519e-22	7.35191e-21
ENSG00000164604	GPR85	38.5213	29.8699	37.0785	55.6412	46.0688	62.5009	94.9939	125.414	89.2498	78.1022	97.6382	52.5635	55.32	103.077	1.86329	0.897848	-0.913245	0.000434466	0.000831712
ENSG00000187942	LDLRAD2	79.3085	128.571	121.123	66.3414	127.736	130.484	82.1569	64.1004	48.8204	84.0448	91.8461	129.921	104.461	64.6095	0.618506	-0.693141	0.736848	0.0146272	0.0222764
ENSG00000145242	EPHA5	33.9893	23.3765	29.6628	6.42014	10.4702	10.9651	11.1254	14.8639	2.28846	14.4319	18.2037	10.9094	10.0608	8.58418	0.85323	-0.228993	0.00691704	0.989957	0.991807
ENSG00000267508	ZNF285	108.766	98.7006	58.0897	103.792	94.2317	103.072	94.1381	91.9701	77.0447	67.066	72.8149	63.4729	101.27	88.3786	0.872702	-0.196439	0.196548	0.36014	0.414023
ENSG00000089505	CMTM1	60.0478	55.8438	24.719	41.7309	84.8085	60.3079	94.1381	70.6033	59.4998	62.8213	57.921	92.2341	60.8037	74.4184	1.22391	0.291502	-0.26113	0.440346	0.494453
ENSG00000189001	SBSN	24.9255	23.3765	14.8314	46.011	31.4106	33.9917	202.825	148.639	152.564	109.513	112.532	128.929	37.6372	167.313	4.44542	2.15232	-2.17788	1.52494e-20	1.31742e-19
ENSG00000204311	PJVK	38.5213	49.3503	55.6178	39.5909	27.2225	31.7987	41.9342	62.2424	80.8588	28.0149	32.2703	33.72	33.4935	60.5749	1.80856	0.854839	-0.912674	0.00226654	0.00392126
ENSG00000167799	NUDT8	30.5904	33.766	34.6066	24.6105	25.1285	21.9302	6.84641	9.28991	11.4423	4.24469	18.2037	8.92588	24.8492	10.0152	0.40304	-1.31101	1.37111	0.00204584	0.00356196
ENSG00000138792	ENPEP	146.154	122.077	124.831	107.002	85.8556	101.975	9.41381	17.6508	10.6795	3.39575	10.7568	6.94235	98.8525	13.1394	0.13292	-2.91137	2.98267	2.48244e-23	2.451e-22
ENSG00000008517	IL32	152.952	125.973	129.775	46.011	40.8337	47.1498	98.4171	82.6802	84.6728	30.5617	24.8233	40.6623	45.5799	89.3255	1.95976	0.970674	-0.988988	6.18202e-06	1.52425e-05
ENSG00000159905	ZNF221	50.984	42.8569	53.1459	52.4311	63.8682	59.2114	78.7337	65.9584	85.4357	71.3107	47.9917	65.4565	59.3155	77.2763	1.3028	0.381617	-0.394487	0.0785547	0.104896
ENSG00000125864	BFSP1	16.9947	16.883	7.4157	17.1204	13.6112	15.3511	44.5016	36.2306	21.3589	22.0724	28.133	33.72	16.298	33.5835	2.06059	1.04306	-1.14202	0.00428175	0.00709726
ENSG00000187566	NHLRC1	98.5691	131.168	97.6401	112.352	88.9966	108.554	84.7243	93.8281	75.519	90.8363	81.9168	98.1847	103.776	85.3631	0.822573	-0.281784	0.289733	0.128187	0.163845
ENSG00000158352	SHROOM4	147.287	118.181	121.123	131.613	177.993	178.731	45.3574	43.6626	59.4998	56.0298	62.0582	62.4812	162.187	50.0348	0.308502	-1.69665	1.70961	7.11599e-17	4.99012e-16
ENSG00000102802	MEDAG	99.7021	92.2072	87.7525	56.7112	86.9026	71.273	130.082	139.349	128.916	77.2533	75.2973	73.3906	71.5725	133.702	1.86807	0.901545	-0.888075	1.08869e-06	2.95308e-06
ENSG00000115604	IL18R1	28.3245	18.1817	22.2471	27.8206	35.5986	19.7371	2.5674	1.85798	9.15382	1.69787	0	0	27.9666	4.69548	0.167896	-2.57436	2.56927	6.53284e-06	1.60514e-05
ENSG00000235109	ZSCAN31	21.5266	9.09085	24.719	17.1204	23.0344	18.6406	18.8276	15.7928	16.782	12.7341	17.3763	15.8682	20.4512	18.0908	0.884586	-0.176926	0.194126	0.620472	0.666823
ENSG00000159713	TPPP3	19.2606	20.7791	13.5955	12.8403	10.4702	10.9651	11.9812	8.36092	5.33973	9.33831	9.92931	13.8847	12.3845	9.16716	0.740215	-0.433984	0.427752	0.379207	0.433712
ENSG00000213023	SYT3	7.93085	7.79216	6.17975	8.56018	9.42317	4.38603	12.837	10.2189	6.10255	9.33831	6.61954	23.8024	8.12665	10.3308	1.27123	0.346224	-0.370898	0.548951	0.599229
ENSG00000149646	CNBD2	26.0585	23.3765	27.1909	19.2604	21.9874	28.5092	17.116	12.0769	12.2051	11.0362	8.27442	13.8847	23.9533	14.6252	0.610573	-0.711764	0.752054	0.0451537	0.0631699
ENSG00000102445	RUBCNL	67.9787	74.0255	61.7975	51.3611	29.3165	41.6673	8.55801	11.1479	18.3076	8.48937	4.13721	6.94235	40.7625	13.0878	0.321074	-1.63902	1.66839	4.19637e-06	1.0588e-05
ENSG00000198626	RYR2	3.39893	2.59739	12.3595	6.42014	7.32913	5.48254	3.4232	6.50294	5.33973	5.94256	9.10187	3.96706	7.37201	5.94766	0.80679	-0.309734	0.3386	0.628894	0.674361
ENSG00000145526	CDH18	4.53191	7.79216	0	3.21007	2.09404	3.28952	141.207	167.218	187.653	158.751	124.944	115.045	3.82303	165.254	43.226	5.43383	-5.85645	1.85944e-26	2.08631e-25
ENSG00000108381	ASPA	0	1.29869	1.23595	1.07002	1.04702	2.19302	215.662	226.674	229.608	89.1384	108.395	96.2012	2.38286	224.9	94.3823	6.56045	-7.29349	4.97501e-23	4.8548e-22
ENSG00000157578	LCA5L	29.4574	9.09085	35.8426	19.2604	14.6583	23.0267	57.3387	74.3193	66.3652	43.2958	52.9563	30.7447	19.6802	66.6448	3.38639	1.75975	-1.79949	1.40458e-06	3.76126e-06
ENSG00000160255	ITGB2	244.723	218.18	216.291	123.053	129.83	133.774	9.41381	5.57395	6.86537	1.69787	1.65488	9.91765	129.81	8.13551	0.0626726	-3.99602	4.14012	4.11358e-36	6.36158e-35
ENSG00000144668	ITGA9	86.1063	89.6098	95.1682	93.092	108.89	106.361	3.4232	2.78697	5.33973	1.69787	0.827442	4.95882	103.543	4.73551	0.0457348	-4.45056	4.70946	1.65108e-27	1.97305e-26
ENSG00000228486	C2orf92	19.2606	36.3634	27.1909	28.8906	36.6457	30.7022	50.4922	39.9466	49.5832	57.7277	34.7526	50.58	32.919	47.423	1.4406	0.526666	-0.543011	0.0670896	0.0907798
ENSG00000184194	GPR173	86.1063	109.09	92.6963	97.3721	103.655	104.168	119.812	78.0352	62.5511	94.232	75.2973	97.1929	102.685	84.6613	0.824479	-0.278446	0.231727	0.32342	0.376359
ENSG00000157429	ZNF19	30.5904	19.4804	19.7752	29.9606	46.0688	40.5708	35.9436	73.3903	67.8908	46.6915	30.6154	29.7529	39.2745	57.4212	1.46205	0.547991	-0.603207	0.0715429	0.0962552
ENSG00000177990	DPY19L2	26.0585	29.8699	38.3145	36.3808	21.9874	32.8952	110.398	131.917	119	91.6852	95.1559	63.4729	30.7675	121.119	3.93659	1.97695	-1.9864	1.16978e-14	7.02077e-14
ENSG00000198133	TMEM229B	16.9947	22.0778	7.4157	14.9803	16.7523	13.1581	132.649	82.6802	109.846	97.6278	114.187	117.028	15.8958	107.424	6.75804	2.75661	-2.85687	3.04363e-19	2.46431e-18
ENSG00000126010	GRPR	182.409	199.999	163.145	207.584	242.908	240.135	2.5674	9.28991	3.05127	2.54681	4.96465	3.96706	230.634	5.29808	0.0229718	-5.44399	5.58466	2.05045e-47	4.41291e-46
ENSG00000151952	TMEM132D	186.941	135.064	194.044	223.635	270.131	255.486	0.855801	0.928991	1.52564	0	1.65488	0	249.981	2.08326	0.00833369	-6.90683	7.79547	1.30341e-25	1.41278e-24
ENSG00000100285	NEFH	129.16	110.389	123.595	125.193	156.006	167.766	54.7713	28.7987	33.564	53.483	40.5447	69.4235	149.536	38.5843	0.258027	-1.9544	1.93715	3.16309e-14	1.83358e-13
ENSG00000174529	TMEM81	29.4574	32.4673	43.2583	37.4508	21.9874	27.4127	29.0972	26.0117	29.7499	30.5617	17.3763	33.72	29.2844	29.2398	0.998478	-0.00219755	0.030285	0.927624	0.938898
ENSG00000138028	CGREF1	131.425	157.142	144.606	174.414	167.523	192.985	19.6834	19.5088	24.4102	33.1085	31.4428	56.5306	178.991	22.0897	0.123413	-3.01844	3.06423	1.24339e-35	1.8774e-34
ENSG00000219200	RNASEK	92.9042	64.9346	75.393	50.2911	50.2569	50.4394	65.0409	43.6626	19.0705	44.1447	31.4428	65.4565	51.3291	38.9737	0.759291	-0.397276	0.246867	0.512494	0.563747
ENSG00000217930	PAM16	39.6542	45.4542	56.8537	40.6609	55.492	42.7638	26.5298	26.9407	26.6986	32.2596	38.8898	41.6541	46.8752	27.7226	0.591412	-0.757766	0.794701	0.0034969	0.00585934
ENSG00000123810	B9D2	63.4468	110.389	119.887	90.952	65.9622	53.7289	47.069	29.7277	26.6986	25.4681	33.9251	43.6376	69.5882	34.4576	0.495164	-1.01402	1.02766	0.00184165	0.00322782
ENSG00000142530	FAM71E1	12.4628	27.2725	23.4831	13.9103	6.28211	17.5441	8.55801	8.36092	9.91664	15.2809	13.2391	23.8024	12.6275	9.92183	0.785733	-0.347889	0.482778	0.338153	0.391466
ENSG00000085465	OVGP1	9.06382	15.5843	6.17975	17.1204	13.6112	13.1581	8.55801	11.1479	9.91664	23.7702	5.7921	16.86	15.5341	10.8223	0.696679	-0.521434	0.569331	0.288068	0.339523
ENSG00000164674	SYTL3	47.5851	77.9216	81.5727	83.4618	72.2443	76.7556	40.2226	40.8756	38.1409	80.649	88.5363	93.2259	78.3529	40.7295	0.519821	-0.943912	0.964603	2.76649e-05	6.25937e-05
ENSG00000162004	CCDC78	16.9947	33.766	32.1347	7.49016	20.9404	31.7987	18.8276	15.7928	9.15382	18.6766	28.133	29.7529	18.2812	15.0086	0.820986	-0.28457	0.46627	0.339482	0.392767
ENSG00000168000	BSCL2	47.5851	67.532	43.2583	48.151	53.398	51.5359	65.8967	60.3844	60.2627	47.5405	46.3368	57.5223	51.9825	63.1276	1.2144	0.280246	-0.284776	0.211132	0.257258
ENSG00000170345	FOS	60.0478	72.7268	48.2021	47.081	46.0688	39.4743	25.674	24.1538	22.1217	18.6766	15.7214	33.72	45.0777	24.9404	0.553276	-0.853928	0.885111	0.00414902	0.00689258
ENSG00000125384	PTGER2	56.6489	66.2333	53.1459	83.4618	65.9622	92.1067	48.7806	48.3075	73.2306	56.0298	53.7838	50.58	80.7527	56.6916	0.70204	-0.510375	0.494555	0.0329508	0.0472772
ENSG00000130429	ARPC1B	91.7712	94.8046	91.4603	86.6719	56.539	74.5625	44.5016	24.1538	30.5127	58.5767	58.7484	81.3247	72.5064	33.0399	0.455682	-1.1339	1.13106	1.81821e-05	4.21921e-05
ENSG00000176125	UFSP1	49.851	40.2595	54.3818	29.9606	19.8934	23.0267	4.279	6.50294	6.86537	15.2809	14.0665	16.86	24.9557	6.77903	0.271642	-1.88022	2.04118	2.21269e-06	5.78094e-06
ENSG00000174370	C11orf45	14.7287	22.0778	23.4831	20.3304	28.2695	16.4476	62.4735	74.3193	63.3139	61.1235	26.4782	43.6376	22.1675	67.4944	3.04474	1.60632	-1.61697	2.84388e-06	7.30334e-06
ENSG00000186976	EFCAB6	23.7925	25.9739	30.8988	47.081	29.3165	32.8952	76.1663	95.6861	93.0639	89.9873	70.3326	77.3576	36.6942	88.8665	2.42181	1.27609	-1.27771	1.74532e-07	5.22115e-07
ENSG00000128739	SNRPN	44.1861	33.766	37.0785	39.5909	20.9404	15.3511	159.179	168.147	135.782	121.398	98.4656	137.855	24.4197	154.751	6.33714	2.66383	-2.60637	3.44924e-21	3.07292e-20
ENSG00000198865	CCDC152	92.9042	51.9477	91.4603	86.6719	40.8337	67.9835	109.543	125.414	124.339	98.4767	88.5363	61.4894	63.2476	120.542	1.90587	0.930449	-0.879244	0.00200864	0.0035031
ENSG00000167964	RAB26	2.26596	5.19477	1.23595	3.21007	4.18808	2.19302	29.953	15.7928	19.8333	12.7341	25.6507	27.7694	4.11622	22.1239	5.37481	2.42621	-2.76988	1.8915e-05	4.3749e-05
ENSG00000239382	ALKBH6	35.1223	50.649	38.3145	37.4508	33.5046	20.8336	34.232	27.8697	28.9871	32.2596	19.0312	38.6788	30.7116	31.2444	1.01735	0.0248104	0.0127427	0.969452	0.97476
ENSG00000214756	CSKMT	58.9149	77.9216	95.1682	86.6719	43.9748	64.694	65.8967	47.3785	41.955	31.4107	37.2349	50.58	63.7458	51.8033	0.812653	-0.299288	0.332446	0.273352	0.32396
ENSG00000100739	BDKRB1	37.3883	25.9739	37.0785	40.6609	55.492	80.0451	101.84	73.3903	61.0255	166.392	134.873	221.164	57.5635	77.998	1.35499	0.438282	-0.422788	0.1514	0.190643
ENSG00000091262	ABCC6	0	2.59739	2.4719	0	0	1.09651	10.2696	15.7928	12.9679	8.48937	8.27442	10.9094	1.27987	13.8268	10.8033	3.4334	-5.0808	7.11854e-05	0.000152007
ENSG00000185883	ATP6V0C	202.803	171.427	116.179	117.703	40.8337	36.1848	0	0	0	0.848937	0.827442	7.93412	56.9443	1	0.017561	-5.83148	8.70353	8.57623e-10	3.29201e-09
ENSG00000146205	ANO7	57.7819	64.9346	72.9211	44.941	69.1033	53.7289	22.2508	13.0059	7.62818	28.0149	32.2703	10.9094	56.0684	14.1109	0.251674	-1.99037	1.97828	7.7431e-07	2.13445e-06
ENSG00000187650	VMAC	67.9787	66.2333	56.8537	56.7112	58.6331	54.8254	48.7806	50.1655	54.1601	50.9362	47.1642	76.3659	57.7023	51.9862	0.900937	-0.150501	0.151066	0.522064	0.573522
ENSG00000221994	ZNF630	27.1915	31.1686	13.5955	32.1007	19.8934	36.1848	87.2917	82.6802	51.1088	67.066	71.16	55.5388	29.5169	72.7475	2.46461	1.30136	-1.32463	3.63371e-05	8.07972e-05
ENSG00000149489	ROM1	95.1702	61.0386	74.157	79.1817	60.7271	52.6324	59.0503	52.0235	35.8525	38.2022	34.7526	50.58	64.2677	48.9572	0.76177	-0.392573	0.395998	0.148874	0.187797
ENSG00000184154	LRTOMT	65.7127	49.3503	69.2132	47.081	34.5516	44.9568	49.6364	37.1596	44.2435	36.5043	35.58	27.7694	42.828	44.3821	1.03629	0.0514238	-0.0540307	0.834037	0.859155
ENSG00000213967	ZNF726	14.7287	31.1686	22.2471	28.8906	24.0814	17.5441	7.70221	3.71596	16.782	8.48937	11.5842	18.8435	24.0454	9.00313	0.374423	-1.41726	1.29547	0.0118583	0.0183323
ENSG00000185507	IRF7	94.0372	125.973	81.5727	54.5712	59.6801	60.3079	70.1757	58.5264	28.2243	44.9937	37.2349	56.5306	59.1295	49.842	0.842929	-0.246517	0.160654	0.604974	0.651997
ENSG00000152689	RASGRP3	88.3723	80.5189	82.8087	70.6215	68.0562	44.9568	105.263	78.0352	99.9292	70.4618	111.705	58.5141	61.0284	94.6398	1.55075	0.632966	-0.625739	0.0174995	0.0263307
ENSG00000254469	AP002495.1	26.0585	15.5843	14.8314	19.2604	26.1755	21.9302	38.511	29.7277	14.4936	23.7702	14.894	21.8188	23.2851	26.595	1.14215	0.19175	-0.28768	0.480718	0.533433
ENSG00000197776	KLHDC1	48.7181	62.3373	49.438	54.5712	52.351	57.0184	110.398	138.42	125.865	76.4043	91.0187	74.3823	55.6142	125.367	2.25422	1.17263	-1.19182	2.07905e-09	7.61637e-09
ENSG00000183032	SLC25A21	0	3.89608	4.9438	3.21007	2.09404	0	5.1348	17.6508	10.6795	14.4319	14.0665	10.9094	2.35291	11.0147	4.68133	2.22692	-2.64061	0.00254926	0.00436867
ENSG00000104883	PEX11G	47.5851	58.4412	56.8537	65.2714	23.0344	39.4743	24.8182	8.36092	16.0192	13.583	25.6507	26.7776	40.0971	16.0224	0.39959	-1.32341	1.36987	0.00162998	0.00287562
ENSG00000119888	EPCAM	7.93085	3.89608	7.4157	16.0503	8.37615	18.6406	0	0	2.28846	1.69787	0.827442	0	14.6433	1.48707	0.101553	-3.29969	4.11315	7.32252e-05	0.00015604
ENSG00000007516	BAIAP3	20.3936	10.3895	12.3595	5.35011	18.8463	13.1581	17.9718	11.1479	10.6795	17.8277	14.0665	20.8271	12.1289	13.9105	1.14689	0.197727	-0.0875794	0.858384	0.880381
ENSG00000131480	AOC2	13.5957	11.6882	4.9438	10.7002	14.6583	8.77206	15.4044	11.1479	7.62818	15.2809	6.61954	14.8765	12.1425	11.9801	0.986625	-0.0194258	0.00723183	0.98904	0.991289
ENSG00000197576	HOXA4	45.3191	29.8699	23.4831	24.6105	8.37615	23.0267	3.4232	0	8.391	5.09362	4.96465	4.95882	17.9354	3.46324	0.193095	-2.37262	2.18808	0.000718134	0.00133067
ENSG00000183569	SERHL2	61.1808	53.2464	69.2132	48.151	69.1033	54.8254	67.6083	61.3134	49.5832	51.7852	48.8191	67.44	57.7255	60.0235	1.03981	0.0563195	-0.0479375	0.840675	0.864997
ENSG00000168453	HR	188.074	210.388	184.157	58.8513	75.3854	59.2114	75.3105	42.7336	47.2947	33.9575	40.5447	64.4647	65.051	54.421	0.836589	-0.257409	0.226978	0.39765	0.451838
ENSG00000272398	CD24	1.13298	9.09085	8.65165	8.56018	1.04702	1.09651	7.70221	0	3.05127	10.1872	12.4116	8.92588	3.44901	3.27899	0.950704	-0.0729314	-0.0168728	0.986778	0.989582
ENSG00000111012	CYP27B1	11.3298	7.79216	12.3595	12.8403	9.42317	14.2546	6.84641	6.50294	3.81409	8.48937	7.44698	5.95059	13.0071	6.56859	0.504999	-0.985648	1.10224	0.0395789	0.0559311
ENSG00000164342	TLR3	32.8564	46.7529	43.2583	42.8009	42.9278	42.7638	114.677	130.988	161.718	83.1958	90.1912	79.3412	43.8308	135.437	3.09001	1.62761	-1.66756	2.96122e-14	1.72252e-13
ENSG00000124614	RPS10	12.4628	14.2856	34.6066	14.9803	15.7053	12.0616	16.2602	14.8639	16.0192	12.7341	19.8586	19.8353	15.1639	16.7031	1.1015	0.139475	-0.141125	0.753258	0.787869
ENSG00000145777	TSLP	24.9255	24.6752	12.3595	20.3304	17.7993	7.67556	17.116	9.28991	21.3589	6.7915	4.96465	1.98353	15.1523	16.0932	1.06209	0.086908	-0.0681866	0.893169	0.910103
ENSG00000062282	DGAT2	1.13298	2.59739	0	5.35011	4.18808	3.28952	23.9624	15.7928	22.8846	22.0724	30.6154	43.6376	5.20874	21.5531	4.13787	2.04889	-2.29073	5.44786e-05	0.000118157
ENSG00000197465	GYPE	47.5851	37.6621	55.6178	50.2911	46.0688	41.6673	113.822	116.124	137.307	130.736	124.116	89.2588	46.8767	122.981	2.6235	1.39149	-1.41335	3.13757e-10	1.26789e-09
ENSG00000171388	APLN	95.1702	92.2072	74.157	54.5712	60.7271	57.0184	5.1348	3.71596	6.10255	3.39575	0.827442	2.97529	58.3844	5.90104	0.101072	-3.30654	3.50776	1.39124e-17	1.02324e-16
ENSG00000170396	ZNF804A	0	1.29869	3.70785	7.49016	0	0	18.8276	16.7218	12.9679	82.3469	59.5759	67.44	2.04004	16.9943	8.33038	3.05838	-2.68965	5.55955e-05	0.000120346
ENSG00000175471	MCTP1	0	0	2.4719	0	0	0	101.84	116.124	130.442	153.658	115.014	70.4153	1	116.551	116.551	6.86481	-9.20413	3.48122e-14	2.00931e-13
ENSG00000197279	ZNF165	3.39893	5.19477	13.5955	10.7002	6.28211	3.28952	15.4044	14.8639	14.4936	6.7915	3.30977	2.97529	7.14969	15.9162	2.22614	1.15455	-1.13974	0.0587314	0.0804773
ENSG00000171502	COL24A1	40.7872	36.3634	42.0223	42.8009	28.2695	40.5708	64.1851	51.0945	51.8717	43.2958	28.9605	24.7941	37.6324	56.4141	1.49908	0.584079	-0.583827	0.034037	0.048726
ENSG00000125740	FOSB	54.3829	64.9346	69.2132	29.9606	38.7397	57.0184	14.5486	16.7218	8.391	14.4319	12.4116	16.86	41.4827	13.729	0.330956	-1.59529	1.68057	2.48458e-06	6.44233e-06
ENSG00000197978	GOLGA6L9	70.2446	68.8307	58.0897	59.9213	45.0218	52.6324	39.3668	45.5206	53.3973	42.4469	47.1642	24.7941	53.1765	46.7465	0.879081	-0.185932	0.184342	0.482331	0.534912
ENSG00000216937	CCDC7	28.3245	32.4673	40.7864	43.8709	39.7867	43.8603	35.9436	40.8756	44.2435	38.2022	42.1996	20.8271	43.4626	41.2115	0.948208	-0.0767252	0.0727479	0.798434	0.828591
ENSG00000215788	TNFRSF25	3.39893	2.59739	7.4157	3.21007	3.14106	0	65.8967	37.1596	44.2435	55.1809	60.4033	71.4071	2.59299	48.6992	18.7811	4.23121	-4.52167	7.90354e-12	3.7248e-11
ENSG00000174740	PABPC5	90.6382	96.1033	84.0446	82.3918	86.9026	77.8521	83.0127	77.1063	116.711	76.4043	86.8815	77.3576	83.3002	91.7521	1.10146	0.139422	-0.170183	0.396613	0.450851
ENSG00000181350	LRRC75A	13.5957	12.9869	12.3595	10.7002	8.37615	13.1581	52.2038	54.8105	35.0896	31.4107	32.2703	25.7859	11.5809	47.4986	4.10147	2.03614	-2.13764	1.13666e-08	3.86418e-08
ENSG00000164743	C8orf48	64.5798	63.6359	69.2132	68.4815	59.6801	64.694	65.8967	73.3903	61.7883	81.498	71.16	68.4318	65.1849	67.8578	1.04101	0.0579773	-0.0567994	0.774941	0.807586
ENSG00000103490	PYCARD	45.3191	99.9993	48.2021	54.5712	55.492	66.887	163.458	86.3962	83.1472	87.4405	93.501	124.962	59.7321	106.544	1.7837	0.834871	-0.912218	0.00601417	0.00974478
ENSG00000108786	HSD17B1	26.0585	27.2725	45.7302	40.6609	25.1285	33.9917	33.3762	24.1538	26.6986	24.6192	31.4428	32.7282	33.6462	28.8253	0.856717	-0.223109	0.24207	0.450631	0.503925
ENSG00000128284	APOL3	47.5851	53.2464	66.7413	44.941	45.0218	47.1498	184.853	172.792	134.256	69.6128	46.3368	67.44	46.6931	163.475	3.50106	1.80779	-1.84116	1.42768e-15	9.14589e-15
ENSG00000162981	FAM84A	20.3936	20.7791	27.1909	14.9803	15.7053	18.6406	181.43	208.094	181.551	37.3532	55.4386	60.4976	17.3726	190.959	10.992	3.45838	-3.53373	6.82814e-36	1.04273e-34
ENSG00000158050	DUSP2	41.9202	55.8438	81.5727	32.1007	38.7397	32.8952	4.279	12.0769	15.2564	181.673	170.453	240.999	35.4596	10.3919	0.293062	-1.77072	1.70278	5.07283e-06	1.26519e-05
ENSG00000168060	NAALADL1	146.154	155.843	114.943	85.6018	88.9966	108.554	68.4641	52.0235	55.6857	67.066	52.9563	55.5388	94.8697	59.3245	0.625326	-0.677319	0.682952	0.00108183	0.00195514
ENSG00000182575	NXPH3	103.101	84.415	133.483	50.2911	58.6331	50.4394	40.2226	23.2248	35.0896	60.2745	57.0935	92.2341	53.9852	33.0313	0.611859	-0.708729	0.687912	0.0174058	0.0261957
ENSG00000273802	HIST1H2BG	13.5957	14.2856	6.17975	17.1204	17.7993	8.77206	142.063	116.124	112.897	146.017	158.042	151.74	14.9313	124.04	8.30736	3.05439	-3.08023	9.62663e-27	1.10225e-25
ENSG00000164106	SCRG1	177.878	161.038	203.932	90.952	73.2913	72.3695	65.0409	68.7453	90.0126	38.2022	34.7526	16.86	79.4337	74.8416	0.942189	-0.0859111	0.0762674	0.747325	0.782701
ENSG00000262246	CORO7	30.5904	41.5582	50.674	39.5909	42.9278	37.2813	12.837	13.0059	4.57691	27.166	17.3763	45.6212	40.8681	10.2624	0.25111	-1.99361	1.99952	3.88237e-06	9.83094e-06
ENSG00000171522	PTGER4	97.4361	92.2072	103.82	71.6915	68.0562	93.2032	115.533	80.8222	69.4165	33.9575	45.5093	59.5059	77.9084	87.5652	1.12395	0.16858	-0.189419	0.447627	0.501109
ENSG00000147234	FRMPD3	35.1223	33.766	19.7752	23.5405	47.1159	31.7987	10.2696	9.28991	9.91664	50.0873	36.4075	39.6706	33.8332	10.8177	0.319737	-1.64504	1.79752	4.59766e-06	1.15376e-05
ENSG00000185345	PRKN	18.1276	29.8699	22.2471	22.4705	27.2225	17.5441	94.9939	78.0352	72.4678	88.2895	47.1642	62.4812	23.0732	82.2976	3.5668	1.83463	-1.865	3.19631e-09	1.14711e-08
ENSG00000132141	CCT6B	88.3723	85.7137	63.0335	54.5712	58.6331	54.8254	41.9342	44.5916	72.4678	25.4681	32.2703	33.72	56.9801	52.3916	0.919473	-0.121121	0.0714621	0.78698	0.817908
ENSG00000169129	AFAP1L2	18.1276	16.883	13.5955	16.0503	16.7523	9.86857	8.55801	14.8639	4.57691	7.64043	3.30977	7.93412	14.8726	9.45634	0.635823	-0.653302	0.633845	0.221116	0.268256
ENSG00000102878	HSF4	22.6596	25.9739	23.4831	33.1707	24.0814	27.4127	23.1066	19.5088	10.6795	10.1872	7.44698	17.8518	28.985	17.9404	0.618957	-0.69209	0.678273	0.0805489	0.107313
ENSG00000170684	ZNF296	9.06382	10.3895	1.23595	2.14005	11.5172	16.4476	5.99061	0.928991	2.28846	8.48937	7.44698	14.8765	8.81847	3.53953	0.401377	-1.31697	1.70137	0.0451264	0.0631383
ENSG00000173258	ZNF483	7.93085	5.19477	11.1236	3.21007	11.5172	15.3511	42.79	50.1655	58.737	24.6192	26.4782	16.86	9.51586	51.1523	5.37548	2.42639	-2.339	3.50698e-08	1.13169e-07
ENSG00000169918	OTUD7A	11.3298	15.5843	9.8876	7.49016	12.5642	3.28952	2.5674	12.0769	2.28846	3.39575	4.96465	9.91765	7.90509	5.35323	0.677188	-0.562371	0.498085	0.499746	0.551792
ENSG00000246922	UBAP1L	27.1915	32.4673	69.2132	26.7506	33.5046	40.5708	35.0878	39.0176	16.782	35.6554	35.58	51.5718	34.1438	29.5029	0.864076	-0.21077	0.157769	0.696059	0.736545
ENSG00000242110	AMACR	60.0478	84.415	77.8649	82.3918	56.539	70.1765	21.395	11.1479	23.6474	39.0511	10.7568	51.5718	69.8995	18.8571	0.269774	-1.89018	1.8864	1.22435e-05	2.89934e-05
ENSG00000187193	MT1X	21.5266	41.5582	22.2471	37.4508	33.5046	19.7371	22.2508	23.2248	34.3268	36.5043	43.8544	23.8024	30.1887	27.0978	0.897616	-0.15583	0.179742	0.633012	0.678235
ENSG00000184047	DIABLO	36.2553	29.8699	53.1459	36.3808	59.6801	41.6673	65.8967	45.5206	53.3973	44.9937	42.1996	59.5059	45.9124	55.3192	1.20489	0.268896	-0.25897	0.365745	0.419783
ENSG00000178726	THBD	53.25	32.4673	30.8988	117.703	100.514	142.546	32.5204	30.6567	32.0384	89.9873	91.0187	93.2259	120.04	32.7289	0.27265	-1.87488	1.91966	4.48776e-16	2.9862e-15
ENSG00000119737	GPR75	54.3829	55.8438	37.0785	83.4618	124.595	107.458	35.0878	23.2248	35.8525	28.0149	22.3409	33.72	104.785	31.8197	0.303667	-1.71944	1.73685	1.25697e-10	5.29318e-10
ENSG00000113361	CDH6	45.3191	59.7399	45.7302	50.2911	42.9278	52.6324	155.756	150.497	135.782	63.6703	52.9563	60.4976	49.439	148.099	2.99559	1.58284	-1.59954	1.09312e-15	7.08391e-15
ENSG00000079435	LIPE	46.4521	46.7529	50.674	24.6105	57.586	50.4394	27.3856	12.0769	9.15382	19.5256	22.3409	29.7529	42.5764	15.5624	0.365517	-1.45199	1.45354	0.000419011	0.000804539
ENSG00000152433	ZNF547	58.9149	57.1425	40.7864	55.6412	64.9152	46.0533	71.8873	47.3785	70.9421	68.7639	83.5717	66.4482	56.0062	63.3037	1.1303	0.176704	-0.194956	0.429248	0.483522
ENSG00000122986	HVCN1	41.9202	38.9608	45.7302	47.081	45.0218	64.694	76.1663	51.0945	51.8717	61.1235	55.4386	75.3741	52.58	59.678	1.13499	0.182683	-0.193447	0.445768	0.499278
ENSG00000145423	SFRP2	184.675	211.687	179.213	112.352	165.429	154.608	4.279	11.1479	8.391	19.5256	41.3721	16.86	143.185	8.44478	0.0589782	-4.08367	4.19112	4.91834e-29	6.19202e-28
ENSG00000111816	FRK	58.9149	66.2333	50.674	49.2211	38.7397	50.4394	32.5204	29.7277	44.2435	24.6192	33.0977	26.7776	46.824	35.9859	0.768534	-0.379819	0.367657	0.167864	0.209156
ENSG00000284691	AC073111.5	36.2553	71.4281	48.2021	29.9606	45.0218	38.3778	68.4641	56.6684	61.7883	43.2958	43.027	47.6047	38.2832	63.1237	1.64886	0.72147	-0.721614	0.00749728	0.0119714
ENSG00000142235	LMTK3	9.06382	10.3895	4.9438	5.35011	8.37615	7.67556	10.2696	13.0059	6.86537	7.64043	9.10187	20.8271	8.02357	10.7476	1.33951	0.421702	-0.482005	0.411724	0.466171
ENSG00000162944	RFTN2	105.367	62.3373	90.2244	68.4815	52.351	59.2114	58.1945	79.8932	81.6216	40.749	47.1642	36.6953	60.6592	73.4112	1.21022	0.275273	-0.288427	0.239807	0.288371
ENSG00000166265	CYYR1	47.5851	62.3373	59.3256	62.0613	52.351	28.5092	102.696	130.059	147.224	98.4767	73.6424	66.4482	46.3043	126.294	2.72748	1.44757	-1.4097	2.01987e-07	5.99302e-07
ENSG00000068831	RASGRP2	26.0585	22.0778	21.0112	14.9803	16.7523	6.57905	1.7116	2.78697	0	3.39575	4.13721	3.96706	12.9068	2.17357	0.168405	-2.57	3.17203	5.67062e-05	0.000122612
ENSG00000100767	PAPLN	15.8617	15.5843	21.0112	8.56018	6.28211	13.1581	139.496	138.42	154.089	97.6278	100.948	147.773	9.95198	144.829	14.5528	3.86323	-3.95514	9.28174e-30	1.19319e-28
ENSG00000064547	LPAR2	53.25	37.6621	28.4269	28.8906	35.5986	42.7638	45.3574	25.0828	15.2564	43.2958	23.9958	42.6459	36.311	26.9877	0.743237	-0.428106	0.328229	0.417153	0.471402
ENSG00000107099	DOCK8	0	2.59739	0	1.07002	1.04702	2.19302	22.2508	23.2248	22.1217	22.9213	19.8586	24.7941	2.38286	23.5273	9.87355	3.30357	-3.97866	7.07854e-07	1.96296e-06
ENSG00000112293	GPLD1	3.39893	3.89608	7.4157	1.07002	13.6112	8.77206	10.2696	19.5088	16.0192	16.1298	20.6861	15.8682	6.66116	15.7857	2.36981	1.24477	-0.960055	0.0970775	0.127098
ENSG00000167992	VWCE	20.3936	14.2856	21.0112	28.8906	26.1755	18.6406	160.891	117.982	88.4869	67.915	52.1289	82.3165	25.1742	119.9	4.76283	2.25182	-2.31383	1.3609e-13	7.44467e-13
ENSG00000135083	CCNJL	15.8617	28.5712	24.719	20.3304	43.9748	35.0883	1.7116	0	0.762818	0	0.827442	0	32.592	1.68453	0.0516852	-4.2741	5.2988	1.43294e-08	4.81164e-08
ENSG00000151006	PRSS53	81.5744	66.2333	72.9211	44.941	47.1159	69.08	23.1066	33.4437	9.91664	16.1298	16.5488	26.7776	53.7066	20.8503	0.388226	-1.36503	1.29519	0.000386503	0.000746504
ENSG00000160097	FNDC5	16.9947	11.6882	24.719	13.9103	10.4702	3.28952	10.2696	16.7218	10.6795	11.0362	16.5488	21.8188	9.01894	13.2621	1.47048	0.556284	-0.432322	0.41359	0.467875
ENSG00000010310	GIPR	57.7819	68.8307	77.8649	75.9716	53.398	60.3079	12.837	11.1479	8.391	5.94256	4.96465	9.91765	63.5541	11.6435	0.183207	-2.44845	2.55981	3.97366e-14	2.28077e-13
ENSG00000105538	RASIP1	19.2606	35.0647	34.6066	20.3304	31.4106	35.0883	5.99061	4.64495	3.05127	0.848937	4.13721	3.96706	29.2203	5.42736	0.18574	-2.42865	2.67821	3.17766e-07	9.20216e-07
ENSG00000137959	IFI44L	6.79787	9.09085	8.65165	11.7703	10.4702	16.4476	111.254	181.153	201.384	53.483	58.7484	41.6541	13.6721	160.548	11.7427	3.5537	-3.67815	8.86487e-26	9.66343e-25
ENSG00000116035	VAX2	20.3936	40.2595	16.0674	20.3304	37.6927	17.5441	6.84641	5.57395	3.81409	6.7915	7.44698	13.8847	24.8282	6.28546	0.253158	-1.98189	2.23107	5.10242e-05	0.000111277
ENSG00000198185	ZNF334	54.3829	93.5059	64.2694	69.5515	90.0436	83.3346	75.3105	70.6033	100.692	76.4043	84.3991	88.2671	81.5181	82.2119	1.00851	0.0122276	-0.0264208	0.908299	0.922751
ENSG00000131503	ANKHD1	52.117	25.9739	35.8426	40.6609	20.9404	19.7371	27.3856	30.6567	34.3268	36.5043	19.8586	25.7859	26.6629	31.6633	1.18754	0.247979	-0.185011	0.621741	0.668025
ENSG00000139832	RAB20	74.7766	90.9085	67.9773	62.0613	42.9278	53.7289	2.5674	1.85798	5.33973	0	2.48233	0.991765	53.322	4.01323	0.0752641	-3.73189	3.97726	1.01462e-15	6.5879e-15
ENSG00000274290	HIST1H2BE	11.3298	3.89608	8.65165	22.4705	30.3636	5.48254	51.348	46.4495	40.4294	52.6341	67.0228	44.6294	16.8357	46.8612	2.78345	1.47687	-1.23848	0.00315162	0.00532003
ENSG00000149599	DUSP15	5.66489	12.9869	23.4831	14.9803	15.7053	21.9302	0.855801	0	0	0	0	0	18.2929	1.22888	0.0671782	-3.89586	5.85295	8.44772e-06	2.04601e-05
ENSG00000278817	AC007325.4	137.09	76.6229	19.7752	10.7002	11.5172	3.28952	2.5674	4.64495	2.28846	3.39575	0	28.7612	8.56453	4.04577	0.472387	-1.08196	1.43313	0.268098	0.318618
ENSG00000143178	TBX19	27.1915	27.2725	45.7302	35.3108	41.8808	38.3778	76.1663	78.9642	80.0959	73.8575	40.5447	52.5635	39.4321	79.3915	2.01337	1.00962	-1.02508	0.00017988	0.000364544
ENSG00000165731	RET	7.93085	5.19477	8.65165	2.14005	6.28211	9.86857	23.9624	15.7928	19.0705	22.0724	16.5488	29.7529	6.28717	20.3387	3.23495	1.69374	-1.69209	0.00117686	0.00211718
ENSG00000122877	EGR2	151.819	129.869	138.426	89.8819	167.523	133.774	9.41381	18.5798	6.10255	9.33831	19.8586	10.9094	127.325	11.3139	0.088858	-3.49235	3.55035	2.6168e-22	2.47783e-21
ENSG00000111325	OGFOD2	40.7872	44.1556	40.7864	40.6609	28.2695	43.8603	11.9812	13.9349	11.4423	15.2809	15.7214	21.8188	37.9608	13.4113	0.353294	-1.50106	1.59816	2.68302e-06	6.92605e-06
ENSG00000178665	ZNF713	38.5213	19.4804	25.955	18.1904	28.2695	13.1581	30.8088	23.2248	42.7178	30.5617	18.2037	45.6212	19.9603	32.2965	1.61803	0.694241	-0.701791	0.101957	0.132916
ENSG00000254402	LRRC24	26.0585	35.0647	35.8426	36.3808	24.0814	16.4476	16.2602	13.0059	6.10255	19.5256	12.4116	22.8106	25.3851	11.9745	0.471713	-1.08402	1.13655	0.00928799	0.0146132
ENSG00000101938	CHRDL1	4.53191	5.19477	0	0	0	2.19302	33.3762	40.8756	45.0063	12.7341	11.5842	9.91765	1.47254	40.4587	27.4755	4.78007	-5.7988	7.63653e-08	2.3751e-07
ENSG00000174871	CNIH2	15.8617	11.6882	17.3033	14.9803	10.4702	9.86857	15.4044	3.71596	20.5961	6.7915	19.8586	14.8765	12.5828	11.8659	0.943031	-0.0846229	-0.185828	0.744807	0.780429
ENSG00000134470	IL15RA	27.1915	25.9739	49.438	38.5208	34.5516	44.9568	45.3574	41.8046	34.3268	33.9575	35.58	35.7035	40.1185	41.2324	1.02776	0.0395077	-0.0393249	0.889961	0.907698
ENSG00000150510	FAM124A	0	2.59739	4.9438	0	1.04702	9.86857	12.837	16.7218	1.52564	16.1298	19.0312	4.95882	2.81254	8.52395	3.0307	1.59965	-1.51053	0.163595	0.204273
ENSG00000180336	MEIOC	7.93085	9.09085	4.9438	11.7703	15.7053	13.1581	8.55801	7.43193	14.4936	16.9787	17.3763	8.92588	14.455	10.7683	0.744953	-0.424778	0.399315	0.411216	0.465674
ENSG00000160781	PAQR6	18.1276	19.4804	7.4157	19.2604	9.42317	10.9651	0.855801	5.57395	7.62818	5.94256	7.44698	3.96706	13.6203	4.72163	0.346661	-1.5284	1.48164	0.0215841	0.0319637
ENSG00000203780	FANK1	91.7712	77.9216	85.2806	55.6412	54.445	46.0533	71.8873	65.9584	68.6537	61.1235	94.3284	66.4482	52.8683	69.7911	1.32009	0.400642	-0.402953	0.0738285	0.0989695
ENSG00000170848	PSG6	1.13298	2.59739	1.23595	1.07002	8.37615	3.28952	164.314	145.852	128.916	128.19	105.913	136.864	4.36653	146.651	33.5852	5.06975	-5.0947	2.16701e-28	2.67052e-27
ENSG00000155465	SLC7A7	19.2606	19.4804	24.719	16.0503	24.0814	12.0616	127.514	130.988	157.141	78.1022	71.9875	80.3329	17.743	138.945	7.83097	2.96919	-2.98987	1.03065e-27	1.24271e-26
ENSG00000185864	NPIPB4	26.0585	15.5843	24.719	34.2407	51.3039	51.5359	39.3668	39.0176	42.7178	39.9	54.6112	47.6047	45.921	41.3344	0.900119	-0.151813	0.176851	0.512198	0.563561
ENSG00000187624	C17orf97	50.984	58.4412	42.0223	51.3611	53.398	67.9835	53.0596	49.2365	24.4102	67.915	42.1996	90.2506	58.1361	41.0173	0.70554	-0.503201	0.453756	0.175861	0.218146
ENSG00000177875	CCDC184	35.1223	23.3765	28.4269	19.2604	32.4576	20.8336	24.8182	18.5798	13.7307	30.5617	34.7526	22.8106	24.5522	19.5278	0.795359	-0.330321	0.353854	0.333252	0.386559
ENSG00000204427	ABHD16A	69.1117	67.532	40.7864	60.9913	64.9152	71.273	57.3387	29.7277	33.564	28.0149	23.9958	50.58	66.5933	39.5704	0.594209	-0.750957	0.708263	0.0328664	0.0471762
ENSG00000158125	XDH	2.26596	3.89608	6.17975	7.49016	21.9874	19.7371	179.718	134.704	147.987	95.081	94.3284	91.2423	15.9362	154.021	9.66486	3.27275	-3.23167	5.77914e-28	7.01237e-27
ENSG00000188033	ZNF490	44.1861	15.5843	27.1909	26.7506	39.7867	58.1149	65.8967	58.5264	39.6666	53.483	56.2661	60.4976	40.5972	54.5068	1.34262	0.425056	-0.394667	0.255057	0.304578
ENSG00000267796	LIN37	50.984	77.9216	97.6401	64.2014	52.351	44.9568	21.395	9.28991	1.52564	23.7702	17.3763	29.7529	54.2729	8.3492	0.153837	-2.70052	2.34226	2.42624e-06	6.29957e-06
ENSG00000135605	TEC	10.1968	2.59739	4.9438	6.42014	5.2351	6.57905	53.0596	71.5323	66.3652	57.7277	51.3014	70.4153	7.05164	64.1623	9.09893	3.1857	-3.38982	2.75515e-15	1.73188e-14
ENSG00000116833	NR5A2	19.2606	23.3765	27.1909	4.28009	10.4702	7.67556	1.7116	0.928991	0.762818	0	0	2.97529	8.06931	2.09695	0.259867	-1.94415	2.73192	0.00257687	0.00441203
ENSG00000180938	ZNF572	30.5904	38.9608	37.0785	27.8206	14.6583	33.9917	35.0878	37.1596	36.6153	18.6766	23.9958	23.8024	25.0883	37.2772	1.48584	0.57128	-0.51371	0.103395	0.134581
ENSG00000280433	FP565260.6	71.3776	66.2333	59.3256	68.4815	28.2695	31.7987	37.6552	58.5264	62.5511	49.2384	42.1996	22.8106	40.5553	52.6842	1.29907	0.377482	-0.305366	0.398792	0.452982
ENSG00000131781	FMO5	24.9255	19.4804	33.3707	37.4508	31.4106	23.0267	55.6271	81.7512	68.6537	43.2958	55.4386	25.7859	31.0524	68.8516	2.21727	1.14879	-1.16214	0.000334305	0.000652455
ENSG00000185565	LSAMP	12.4628	15.5843	3.70785	7.49016	7.32913	0	68.4641	91.9701	111.371	26.3171	40.5447	20.8271	4.13528	89.8642	21.7311	4.44169	-4.18645	5.17725e-15	3.19304e-14
ENSG00000180953	ST20	33.9893	27.2725	29.6628	21.4005	16.7523	18.6406	31.6646	26.9407	36.6153	22.9213	19.8586	21.8188	19.8406	32.5007	1.63809	0.712014	-0.752767	0.0183096	0.0274449
ENSG00000182983	ZNF662	92.9042	92.2072	67.9773	63.1314	55.492	73.466	74.4547	96.6151	90.7754	70.4618	76.1247	55.5388	64.6158	87.7627	1.35822	0.441721	-0.447655	0.0394035	0.0557185
ENSG00000169946	ZFPM2	0	0	2.4719	0	0	1.09651	3.4232	8.36092	3.05127	5.09362	16.5488	13.8847	1.27987	5.51504	4.30907	2.10738	-3.67165	0.00919578	0.0144749
ENSG00000179715	PCED1B	89.5053	106.493	64.2694	77.0417	91.0907	95.3962	69.3199	76.1773	52.6345	63.6703	45.5093	71.4071	88.4845	66.2731	0.748979	-0.417002	0.416429	0.0884054	0.116943
ENSG00000139304	PTPRQ	36.2553	15.5843	14.8314	16.0503	32.4576	15.3511	150.621	161.644	191.467	77.2533	66.1954	41.6541	21.0503	168.055	7.9835	2.99702	-2.97647	3.60544e-17	2.56591e-16
ENSG00000104728	ARHGEF10	46.4521	64.9346	46.9661	49.2211	63.8682	46.0533	37.6552	57.5974	57.9742	43.2958	38.8898	44.6294	53.5183	51.1191	0.955169	-0.0661714	0.0553349	0.82937	0.855531
ENSG00000180096	SEPT1	54.3829	41.5582	40.7864	36.3808	25.1285	40.5708	28.2414	33.4437	28.2243	28.0149	23.9958	36.6953	34.3703	30.8757	0.898326	-0.154689	0.184309	0.534556	0.585757
ENSG00000142623	PADI1	46.4521	48.0516	50.674	108.072	88.9966	98.6857	65.0409	31.5857	23.6474	96.7788	104.258	136.864	99.2791	37.5725	0.378453	-1.40181	1.30197	1.73908e-05	4.04467e-05
ENSG00000172824	CES4A	55.5159	59.7399	58.0897	50.2911	56.539	51.5359	124.947	73.3903	84.6728	91.6852	88.5363	77.3576	53.7222	92.9356	1.72993	0.790715	-0.838046	0.000329393	0.000643337
ENSG00000128408	RIBC2	12.4628	12.9869	18.5393	17.1204	26.1755	24.1232	11.9812	13.0059	3.81409	10.1872	4.13721	15.8682	23.1281	9.56562	0.413594	-1.27371	1.24693	0.0165152	0.0249393
ENSG00000165023	DIRAS2	0	1.29869	1.23595	0	0	1.09651	181.43	160.715	173.923	89.9873	90.1912	68.4318	1.27987	172.808	135.02	7.07703	-8.809	1.48193e-13	8.08369e-13
ENSG00000152475	ZNF837	37.3883	55.8438	35.8426	29.9606	29.3165	33.9917	14.5486	12.0769	8.391	9.33831	14.0665	29.7529	32.0247	12.4061	0.387392	-1.36813	1.42115	0.000790073	0.00145449
ENSG00000198673	FAM19A2	2.26596	5.19477	6.17975	9.63021	2.09404	5.48254	150.621	147.71	164.769	38.2022	29.7879	35.7035	5.97408	155.191	25.9774	4.69919	-4.75667	6.28185e-31	8.37247e-30
ENSG00000049089	COL9A2	22.6596	38.9608	27.1909	10.7002	14.6583	17.5441	20.5392	7.43193	9.91664	18.6766	17.3763	20.8271	15.0331	12.5627	0.835668	-0.258998	0.176027	0.69496	0.735672
ENSG00000038295	TLL1	2.26596	0	2.4719	2.14005	0	0	9.41381	13.9349	15.2564	3.39575	4.96465	2.97529	1.46435	13.6232	9.30321	3.21773	-4.17371	0.000366145	0.000709843
ENSG00000150636	CCDC102B	10.1968	28.5712	17.3033	11.7703	19.8934	24.1232	34.232	46.4495	38.9037	24.6192	24.8233	17.8518	18.855	40.5566	2.15097	1.10499	-1.09934	0.00337204	0.00566641
ENSG00000164161	HHIP	30.5904	33.766	12.3595	23.5405	47.1159	28.5092	0	0	0	0	0.827442	0	32.662	1	0.0306166	-5.02954	7.73108	1.15843e-09	4.38517e-09
ENSG00000203499	IQANK1	15.8617	7.79216	12.3595	13.9103	14.6583	15.3511	15.4044	12.0769	5.33973	16.1298	22.3409	16.86	15.6288	11.0793	0.708902	-0.496342	0.435979	0.349733	0.403166
ENSG00000134463	ECHDC3	39.6542	67.532	51.9099	53.5011	40.8337	43.8603	106.975	99.402	88.4869	87.4405	89.3638	94.2176	46.7661	98.9939	2.11679	1.08188	-1.09185	6.81945e-07	1.8966e-06
ENSG00000120322	PCDHB8	10.1968	33.766	13.5955	17.1204	20.9404	17.5441	94.9939	137.491	96.8779	100.175	113.36	119.012	19.4628	109.173	5.60932	2.48783	-2.56263	1.42719e-15	9.14589e-15
ENSG00000181418	DDN	21.5266	22.0778	9.8876	12.8403	13.6112	18.6406	3.4232	1.85798	0	3.39575	4.13721	3.96706	15.8366	2.32951	0.147097	-2.76516	3.14059	2.86866e-05	6.47961e-05
ENSG00000115257	PCSK4	20.3936	12.9869	13.5955	17.1204	14.6583	19.7371	23.1066	11.1479	4.57691	16.9787	10.7568	33.72	18.0532	11.7763	0.652315	-0.61636	0.415381	0.45907	0.511868
ENSG00000177599	ZNF491	75.9095	64.9346	58.0897	82.3918	70.1503	67.9835	81.3011	81.7512	74.7562	66.2171	94.3284	62.4812	74.2475	80.2046	1.08023	0.111343	-0.107188	0.616952	0.663413
ENSG00000181031	RPH3AL	30.5904	32.4673	45.7302	31.0307	28.2695	33.9917	24.8182	25.0828	14.4936	29.7128	27.3056	35.7035	32.0122	21.8513	0.682592	-0.550904	0.546473	0.0906327	0.119548
ENSG00000187583	PLEKHN1	91.7712	71.4281	90.2244	64.2014	65.9622	61.4044	53.0596	30.6567	28.9871	82.3469	77.7796	129.921	64.8287	37.1613	0.573223	-0.802831	0.767434	0.0072277	0.0115698
ENSG00000166343	MSS51	20.3936	35.0647	37.0785	35.3108	34.5516	32.8952	28.2414	42.7336	32.8012	33.9575	35.58	31.7365	35.238	35.0953	0.99595	-0.00585524	-0.00876036	0.975992	0.980526
ENSG00000123689	G0S2	11.3298	36.3634	32.1347	17.1204	8.37615	16.4476	4.279	0	0.762818	6.7915	3.30977	1.98353	14.3651	2.10339	0.146423	-2.77178	3.04923	0.000234065	0.000467224
ENSG00000134627	PIWIL4	77.0425	81.8176	63.0335	43.8709	71.1973	78.9486	59.9061	76.1773	99.1664	45.8426	43.8544	48.5965	63.743	77.796	1.22046	0.28743	-0.282195	0.274516	0.325122
ENSG00000109063	MYH3	29.4574	23.3765	34.6066	36.3808	28.2695	32.8952	7.70221	9.28991	6.10255	11.8851	14.894	6.94235	33.3478	8.59973	0.25788	-1.95523	2.09154	3.59226e-07	1.03292e-06
ENSG00000169908	TM4SF1	73.6436	57.1425	66.7413	135.893	99.4668	108.554	54.7713	72.4613	67.128	52.6341	71.9875	40.6623	114.642	65.3529	0.57006	-0.810814	0.824021	0.00038918	0.000751241
ENSG00000125510	OPRL1	23.7925	27.2725	29.6628	18.1904	20.9404	18.6406	66.7525	21.3668	25.9358	17.8277	33.9251	41.6541	20.2222	34.4313	1.70265	0.767781	-0.981013	0.0309115	0.044561
ENSG00000264343	NOTCH2NLA	50.984	41.5582	32.1347	90.952	60.7271	63.5975	50.4922	40.8756	54.1601	44.9937	33.0977	33.72	71.5733	49.1786	0.687108	-0.54139	0.560364	0.0302303	0.0436587
ENSG00000173421	CCDC36	112.165	99.9993	133.483	109.142	101.561	118.423	47.069	36.2306	57.2114	43.2958	41.3721	36.6953	110.495	47.0534	0.425844	-1.2316	1.21713	1.20521e-08	4.08377e-08
ENSG00000153404	PLEKHG4B	91.7712	109.09	92.6963	68.4815	107.843	73.466	1.7116	2.78697	6.86537	14.4319	14.894	19.8353	82.5802	4.32261	0.0523444	-4.25582	4.41172	3.70163e-22	3.47559e-21
ENSG00000176909	MAMSTR	10.1968	20.7791	22.2471	17.1204	14.6583	21.9302	51.348	41.8046	35.0896	31.4107	23.9958	59.5059	18.6683	43.2439	2.31643	1.2119	-1.25585	0.00198836	0.00346909
ENSG00000132031	MATN3	61.1808	35.0647	58.0897	41.7309	46.0688	28.5092	28.2414	12.0769	19.8333	44.1447	24.8233	23.8024	39.0072	19.9719	0.512007	-0.965765	0.947008	0.0132136	0.0202547
ENSG00000157388	CACNA1D	0	0	3.70785	0	4.18808	3.28952	26.5298	25.0828	21.3589	11.8851	19.0312	18.8435	2.8128	25.2272	8.96873	3.1649	-3.28194	1.4891e-06	3.97646e-06
ENSG00000183346	CABCOCO1	7.93085	5.19477	7.4157	13.9103	8.37615	4.38603	126.659	154.213	140.359	50.0873	65.368	38.6788	9.0976	140.961	15.4943	3.95367	-3.97651	6.82915e-27	7.8732e-26
ENSG00000168071	CCDC88B	12.4628	10.3895	18.5393	6.42014	4.18808	6.57905	2.5674	9.28991	5.33973	1.69787	1.65488	6.94235	6.63251	6.15099	0.9274	-0.108736	0.0097522	0.988808	0.991173
ENSG00000255561	FDXACB1	23.7925	31.1686	11.1236	14.9803	17.7993	15.3511	26.5298	35.3017	29.7499	45.8426	37.2349	40.6623	16.9991	31.3226	1.84261	0.881749	-0.924161	0.00955824	0.0149944
ENSG00000101096	NFATC2	126.894	125.973	132.247	50.2911	113.078	80.0451	23.1066	39.0176	38.9037	26.3171	16.5488	29.7529	77.9812	33.765	0.432989	-1.2076	1.26884	4.8478e-05	0.000106208
ENSG00000026036	RTEL1-TNFRSF6B	50.984	35.0647	48.2021	39.5909	18.8463	23.0267	11.9812	11.1479	12.9679	16.1298	37.2349	34.7118	26.8494	13.0112	0.484598	-1.04514	1.17023	0.00522164	0.00852866
ENSG00000204514	ZNF814	78.1755	51.9477	51.9099	42.8009	76.4324	55.9219	46.2132	41.8046	48.8204	50.9362	58.7484	50.58	57.7956	46.5215	0.804931	-0.313063	0.354873	0.177511	0.22001
ENSG00000155367	PPM1J	10.1968	19.4804	16.0674	6.42014	8.37615	14.2546	12.837	12.0769	4.57691	5.94256	7.44698	8.92588	10.2003	10.0303	0.983334	-0.0242471	-0.00863439	0.987438	0.990171
ENSG00000164849	GPR146	109.899	112.986	119.887	94.162	104.702	98.6857	25.674	30.6567	14.4936	19.5256	22.3409	30.7447	100.091	23.5632	0.235419	-2.0867	2.09136	2.52596e-16	1.71571e-15
ENSG00000150672	DLG2	14.7287	9.09085	19.7752	13.9103	15.7053	20.8336	59.0503	58.5264	51.1088	68.7639	85.2266	79.3412	17.5855	57.11	3.24755	1.69935	-1.74149	7.8819e-09	2.72022e-08
ENSG00000134201	GSTM5	3.39893	2.59739	1.23595	0	2.09404	4.38603	186.565	170.005	156.378	63.6703	84.3991	75.3741	2.55426	171.541	67.1588	6.06951	-6.31771	1.67096e-24	1.74216e-23
ENSG00000254221	PCDHGB1	38.5213	37.6621	44.4942	46.011	43.9748	57.0184	86.4359	101.26	73.9934	90.8363	87.7089	102.152	49.6872	87.5265	1.76155	0.816845	-0.828486	0.000135408	0.000279101
ENSG00000131831	RAI2	5.66489	3.89608	8.65165	3.21007	12.5642	9.86857	77.8779	64.1004	77.0447	101.024	95.1559	108.102	8.53006	73.7271	8.64321	3.11157	-3.09429	1.18486e-17	8.7433e-17
ENSG00000122367	LDB3	172.213	193.505	186.628	95.232	104.702	148.029	7.70221	12.0769	15.2564	16.1298	11.5842	12.8929	114.875	12.2759	0.106863	-3.22616	3.29925	1.99109e-27	2.35835e-26
ENSG00000184497	TMEM255B	84.9734	71.4281	43.2583	82.3918	85.8556	67.9835	64.1851	43.6626	44.2435	67.066	65.368	83.3082	79.3515	50.8803	0.641201	-0.641152	0.636432	0.0150075	0.022809
ENSG00000163485	ADORA1	28.3245	36.3634	28.4269	12.8403	25.1285	16.4476	34.232	20.4378	19.0705	44.1447	41.3721	56.5306	18.4784	24.749	1.33935	0.421531	-0.433277	0.233213	0.281324
ENSG00000198342	ZNF442	40.7872	41.5582	43.2583	39.5909	34.5516	33.9917	29.953	34.3727	26.6986	58.5767	58.7484	45.6212	36.9616	31.1848	0.843708	-0.245185	0.255302	0.336583	0.389985
ENSG00000213199	ASIC3	12.4628	1.29869	3.70785	10.7002	10.4702	13.1581	13.6928	1.85798	6.10255	0.848937	3.30977	7.93412	12.3858	6.68128	0.539431	-0.890488	0.659067	0.417056	0.471332
ENSG00000135407	AVIL	96.3031	76.6229	75.393	84.5318	58.6331	94.2997	82.1569	56.6684	74.7562	58.5767	47.1642	40.6623	78.6265	71.354	0.907506	-0.140021	0.148177	0.538116	0.589129
ENSG00000064989	CALCRL	22.6596	23.3765	43.2583	14.9803	27.2225	20.8336	23.9624	43.6626	54.1601	29.7128	24.8233	26.7776	21.434	39.4716	1.84155	0.880918	-0.952113	0.0137686	0.0210477
ENSG00000174473	GALNTL6	1.13298	2.59739	1.23595	0	0	1.09651	35.9436	46.4495	43.4807	43.2958	27.3056	28.7612	1.27987	42.7216	33.3797	5.0609	-6.77223	2.80387e-08	9.1337e-08
ENSG00000213782	DDX47	18.1276	27.2725	30.8988	31.0307	23.0344	18.6406	46.2132	88.2541	80.8588	61.1235	38.8898	47.6047	24.7278	70.1325	2.83618	1.50395	-1.56495	4.02417e-06	1.01727e-05
ENSG00000258472	AC005726.1	29.4574	28.5712	28.4269	22.4705	38.7397	19.7371	15.4044	11.1479	3.81409	8.48937	9.92931	10.9094	26.843	9.86261	0.367418	-1.44451	1.43612	0.00154561	0.00273469
ENSG00000174137	FAM53A	45.3191	45.4542	56.8537	29.9606	41.8808	42.7638	25.674	25.0828	23.6474	15.2809	32.2703	42.6459	38.7313	25.7872	0.665797	-0.586846	0.624258	0.0669266	0.0905959
ENSG00000243444	PALM2	65.7127	72.7268	48.2021	59.9213	40.8337	40.5708	56.4829	59.4554	54.9229	84.8937	89.3638	42.6459	47.3182	57.9235	1.22413	0.291753	-0.272796	0.3596	0.413474
ENSG00000115507	OTX1	9.06382	2.59739	2.4719	6.42014	4.18808	2.19302	8.55801	7.43193	7.62818	2.54681	8.27442	1.98353	4.9721	8.85941	1.78182	0.833355	-0.880958	0.246664	0.295424
ENSG00000089847	ANKRD24	28.3245	20.7791	24.719	20.3304	14.6583	9.86857	41.9342	29.7277	16.0192	43.2958	50.474	54.5471	15.3688	28.2114	1.83563	0.876277	-0.957053	0.0164768	0.0248842
ENSG00000028137	TNFRSF1B	53.25	66.2333	75.393	47.081	54.445	40.5708	88.1475	72.4613	47.2947	68.7639	52.1289	112.069	48.0332	68.1327	1.41845	0.504317	-0.54469	0.0872664	0.115574
ENSG00000175768	TOMM5	10.1968	16.883	7.4157	12.8403	13.6112	4.38603	17.9718	14.8639	20.5961	16.1298	25.6507	16.86	10.2889	18.6623	1.81383	0.859042	-0.792853	0.0942532	0.123715
ENSG00000106123	EPHB6	28.3245	42.8569	30.8988	14.9803	24.0814	17.5441	25.674	17.6508	10.6795	3.39575	5.7921	6.94235	19.5156	17.9778	0.921202	-0.11841	0.0777412	0.853506	0.876047
ENSG00000006283	CACNA1G	5.66489	16.883	8.65165	13.9103	10.4702	17.5441	11.1254	4.64495	16.782	21.2234	14.894	30.7447	14.6922	10.6769	0.726705	-0.460558	0.343505	0.521795	0.57332
ENSG00000163611	SPICE1	21.5266	15.5843	25.955	17.1204	18.8463	23.0267	11.9812	18.5798	29.7499	12.7341	10.7568	10.9094	20.5201	19.8452	0.967109	-0.0482489	-0.0437577	0.914193	0.927685
ENSG00000182674	KCNB2	0	0	0	0	0	0	59.9061	49.2365	80.8588	32.2596	20.6861	30.7447	1	63.035	63.035	5.97808	-8.33249	9.19844e-12	4.30781e-11
ENSG00000103723	AP3B2	4.53191	2.59739	2.4719	8.56018	4.18808	0	15.4044	23.2248	12.2051	21.2234	15.7214	18.8435	3.67416	17.3775	4.72966	2.24174	-1.97955	0.00153889	0.00272317
ENSG00000172780	RAB43	82.7074	67.532	105.056	86.6719	58.6331	63.5975	29.953	8.36092	8.391	28.8639	37.2349	45.6212	69.6393	13.9608	0.200473	-2.31852	2.16383	6.51706e-08	2.04256e-07
ENSG00000173262	SLC2A14	40.7872	55.8438	56.8537	31.0307	43.9748	51.5359	77.8779	65.0294	58.737	87.4405	96.8108	75.3741	42.299	67.7608	1.60195	0.679827	-0.671433	0.00670272	0.0107797
ENSG00000104213	PDGFRL	10.1968	7.79216	2.4719	7.49016	7.32913	10.9651	38.511	16.7218	25.9358	24.6192	25.6507	18.8435	9.45824	26.6186	2.81433	1.49279	-1.66065	0.000561863	0.00105866
ENSG00000204956	PCDHGA1	48.7181	32.4673	32.1347	37.4508	54.445	33.9917	86.4359	84.5382	101.455	76.4043	71.16	71.4071	42.0963	91.5084	2.17378	1.12021	-1.11357	2.69013e-06	6.94041e-06
ENSG00000213397	HAUS7	83.8404	98.7006	108.764	53.5011	51.3039	26.3162	12.837	2.78697	1.52564	1.69787	5.7921	2.97529	42.7025	5.09607	0.119339	-3.06686	2.94807	1.25073e-08	4.23052e-08
ENSG00000221821	C6orf226	101.968	59.7399	100.112	72.7616	36.6457	64.694	24.8182	26.9407	29.7499	24.6192	13.2391	25.7859	56.714	28.0976	0.495426	-1.01326	1.09165	0.00113599	0.00204919
ENSG00000179388	EGR3	22.6596	44.1556	38.3145	12.8403	17.7993	25.2197	42.79	38.0886	42.7178	126.492	110.877	145.789	18.9658	42.14	2.22189	1.15179	-1.15078	0.000222357	0.000445312
ENSG00000148057	IDNK	40.7872	35.0647	43.2583	37.4508	24.0814	21.9302	58.1945	74.3193	76.2818	39.9	43.8544	40.6623	28.0687	70.106	2.49766	1.32058	-1.32305	7.0492e-07	1.95563e-06
ENSG00000198576	ARC	24.9255	19.4804	32.1347	43.8709	54.445	35.0883	0.855801	0	0	5.94256	3.30977	9.91765	44.778	1.22888	0.0274439	-5.18737	7.19729	4.45004e-09	1.57005e-08
ENSG00000108924	HLF	3.39893	1.29869	1.23595	0	0	3.28952	21.395	23.2248	21.3589	19.5256	20.6861	10.9094	1.62481	22.9767	14.1411	3.82183	-4.356	2.74572e-06	7.07571e-06
ENSG00000187994	RINL	47.5851	40.2595	42.0223	36.3808	55.492	48.2463	33.3762	27.8697	42.7178	28.8639	46.3368	38.6788	47.0258	35.1388	0.747223	-0.42039	0.422724	0.136261	0.173371
ENSG00000182324	KCNJ14	26.0585	16.883	11.1236	16.0503	30.3636	13.1581	13.6928	7.43193	12.9679	19.5256	14.894	17.8518	19.6361	12.0057	0.611411	-0.709785	0.799059	0.0837388	0.111209
ENSG00000189120	SP6	4.53191	1.29869	2.4719	0	4.18808	2.19302	13.6928	9.28991	4.57691	19.5256	15.7214	28.7612	2.54919	9.44721	3.70596	1.88985	-2.0935	0.00928036	0.0146029
ENSG00000141934	PLPP2	67.9787	75.3242	85.2806	48.151	47.1159	59.2114	73.5989	63.1714	55.6857	63.6703	91.0187	94.2176	52.2196	64.7415	1.23979	0.310099	-0.315969	0.179051	0.221755
ENSG00000143196	DPT	52.117	45.4542	74.157	54.5712	40.8337	21.9302	158.323	88.2541	124.339	31.4107	46.3368	65.4565	37.6352	121.245	3.22159	1.68777	-1.65995	2.2258e-06	5.80838e-06
ENSG00000113212	PCDHB7	47.5851	27.2725	37.0785	32.1007	27.2225	25.2197	110.398	116.124	83.91	82.3469	89.3638	99.1765	29.0416	103.473	3.56293	1.83307	-1.87214	2.70425e-13	1.44457e-12
ENSG00000172458	IL17D	35.1223	40.2595	45.7302	58.8513	46.0688	36.1848	32.5204	23.2248	19.0705	23.7702	40.5447	29.7529	47.1401	25.3538	0.537838	-0.894756	0.920644	0.00375321	0.00626688
ENSG00000204815	TTC25	19.2606	7.79216	17.3033	9.63021	13.6112	3.28952	9.41381	5.57395	9.15382	4.24469	9.10187	9.91765	8.73399	8.8584	1.01424	0.0204046	0.133812	0.823372	0.850587
ENSG00000158089	GALNT14	15.8617	16.883	12.3595	17.1204	20.9404	26.3162	81.3011	79.8932	62.5511	78.9512	98.4656	123.971	22.1451	75.0724	3.39003	1.7613	-1.79595	9.93131e-10	3.784e-09
ENSG00000175279	CENPS	45.3191	42.8569	28.4269	58.8513	9.42317	21.9302	29.0972	21.3668	18.3076	19.5256	9.92931	10.9094	24.275	23.5118	0.96856	-0.0460871	0.392188	0.451426	0.504688
ENSG00000136371	MTHFS	36.2553	36.3634	46.9661	20.3304	21.9874	15.3511	14.5486	9.28991	16.782	16.9787	11.5842	16.86	20.0145	14.1697	0.707971	-0.498237	0.493036	0.194855	0.23925
ENSG00000005187	ACSM3	3.39893	0	0	1.07002	2.09404	7.67556	7.70221	7.43193	14.4936	16.9787	2.48233	2.97529	3.81592	10.4368	2.73508	1.45158	-1.46236	0.13536	0.172323
ENSG00000174963	ZIC4	201.67	171.427	140.898	144.453	143.442	145.836	0.855801	0	0	1.69787	3.30977	7.93412	145.573	1.22888	0.00844167	-6.88826	8.89703	9.20567e-14	5.10462e-13
ENSG00000150594	ADRA2A	52.117	75.3242	100.112	51.3611	59.6801	91.0102	118.101	113.337	110.609	12.7341	7.44698	22.8106	66.3687	114.974	1.73235	0.792731	-0.760515	0.01205	0.0186051
ENSG00000116771	AGMAT	37.3883	37.6621	37.0785	36.3808	26.1755	30.7022	20.5392	10.2189	15.2564	23.7702	23.9958	33.72	31.8155	15.7786	0.49594	-1.01176	1.01094	0.00286625	0.00487081
ENSG00000253305	PCDHGB6	109.899	84.415	110	60.9913	69.1033	91.0102	58.1945	57.5974	54.1601	39.9	52.9563	50.58	73.6719	57.6229	0.782156	-0.354472	0.379483	0.0882417	0.116754
ENSG00000242028	HYPK	31.7234	53.2464	33.3707	35.3108	49.2099	43.8603	52.2038	53.8815	41.1922	56.8788	30.6154	31.7365	43.4073	49.7585	1.14632	0.197006	-0.194288	0.528985	0.580222
ENSG00000188015	S100A3	84.9734	122.077	113.707	84.5318	75.3854	74.5625	60.7619	61.3134	43.4807	30.5617	49.6465	53.5553	79.0342	55.5253	0.702548	-0.509331	0.507739	0.0393425	0.0556497
ENSG00000160229	ZNF66	12.4628	14.2856	2.4719	9.63021	13.6112	21.9302	17.116	11.1479	15.2564	23.7702	27.3056	15.8682	15.2714	15.2943	1.0015	0.00216048	0.0468632	0.923187	0.935325
ENSG00000142910	TINAGL1	143.888	209.09	160.674	88.8119	159.147	139.257	1.7116	0.928991	4.57691	4.24469	4.96465	12.8929	126.355	3.07834	0.0243627	-5.35918	5.68236	2.35311e-24	2.43446e-23
ENSG00000188818	ZDHHC11	2.26596	6.49346	4.9438	11.7703	12.5642	7.67556	8.55801	1.85798	5.33973	11.8851	15.7214	23.8024	11.4542	5.57399	0.486633	-1.03909	1.01063	0.0948229	0.124398
ENSG00000260456	C16orf95	33.9893	41.5582	34.6066	43.8709	11.5172	26.3162	6.84641	7.43193	7.62818	4.24469	9.10187	11.9012	24.8484	8.29543	0.333842	-1.58276	1.89665	0.000193266	0.000389997
ENSG00000171462	DLK2	2.26596	3.89608	9.8876	3.21007	3.14106	7.67556	38.511	18.5798	22.8846	11.0362	9.10187	17.8518	5.32802	26.4372	4.96191	2.3109	-2.51918	3.51559e-05	7.83268e-05
ENSG00000197558	SSPO	4.53191	11.6882	9.8876	11.7703	3.14106	3.28952	12.837	12.0769	9.15382	9.33831	0	12.8929	6.09874	12.2478	2.00825	1.00594	-0.901993	0.267624	0.318141
ENSG00000183486	MX2	28.3245	32.4673	21.0112	9.63021	16.7523	23.0267	154.9	137.491	149.512	56.0298	60.4033	50.58	16.5512	148.12	8.94917	3.16175	-3.16502	1.19149e-29	1.52729e-28
ENSG00000213533	STIMATE	55.5159	33.766	55.6178	41.7309	37.6927	54.8254	23.1066	13.0059	9.91664	30.5617	22.3409	41.6541	45.1926	15.447	0.341804	-1.54876	1.54949	3.52463e-05	7.8502e-05
ENSG00000173013	CCDC96	60.0478	45.4542	61.7975	62.0613	43.9748	48.2463	56.4829	36.2306	35.8525	39.0511	62.8856	52.5635	51.8842	42.8846	0.826545	-0.274835	0.26373	0.349648	0.403103
ENSG00000196724	ZNF418	62.3138	97.402	88.9884	75.9716	75.3854	94.2997	51.348	42.7336	47.2947	55.1809	61.2307	54.5471	82.4412	47.996	0.582185	-0.78045	0.794277	0.000386617	0.000746617
ENSG00000113396	SLC27A6	20.3936	6.49346	13.5955	3.21007	15.7053	6.57905	23.1066	24.1538	23.6474	10.1872	23.9958	17.8518	8.1081	24.6322	3.03797	1.60311	-1.46993	0.00656052	0.0105675
ENSG00000257335	MGAM	20.3936	11.6882	19.7752	6.42014	8.37615	5.48254	62.4735	53.8815	56.4486	112.909	136.528	155.707	7.6688	58.4923	7.62732	2.93118	-3.08757	4.53724e-15	2.81124e-14
ENSG00000165028	NIPSNAP3B	16.9947	15.5843	16.0674	19.2604	5.2351	5.48254	42.79	32.5147	31.2756	25.4681	27.3056	27.7694	9.35576	36.1822	3.86737	1.95135	-1.82893	1.44073e-05	3.38368e-05
ENSG00000183801	OLFML1	45.3191	44.1556	66.7413	33.1707	56.539	48.2463	73.5989	76.1773	109.846	41.5979	33.0977	38.6788	45.9195	86.0955	1.87492	0.906832	-0.915545	0.00077365	0.00142625
ENSG00000169252	ADRB2	12.4628	14.2856	18.5393	64.2014	74.3383	65.7905	35.9436	39.0176	32.8012	27.166	21.5135	15.8682	68.9704	36.8333	0.534046	-0.904965	0.927271	0.000322684	0.000631337
ENSG00000184564	SLITRK6	0	0	0	0	0	0	100.129	109.621	131.968	95.081	123.289	83.3082	1	114.153	114.153	6.83482	-9.17721	2.08386e-14	1.22653e-13
ENSG00000183208	GDPGP1	15.8617	14.2856	11.1236	3.21007	19.8934	15.3511	19.6834	24.1538	19.8333	22.0724	20.6861	14.8765	11.2879	22.1307	1.96056	0.971263	-0.723074	0.117545	0.151426
ENSG00000062038	CDH3	20.3936	32.4673	18.5393	10.7002	10.4702	14.2546	0.855801	2.78697	2.28846	14.4319	2.48233	12.8929	12.6976	2.84843	0.224328	-2.15632	2.58208	0.000609937	0.0011433
ENSG00000063127	SLC6A16	11.3298	6.49346	2.4719	6.42014	8.37615	9.86857	50.4922	29.7277	61.7883	28.8639	32.2703	19.8353	9.11038	46.3145	5.08371	2.34588	-2.53234	5.73464e-08	1.80875e-07
ENSG00000108387	SEPT4	44.1861	51.9477	30.8988	18.1904	27.2225	23.0267	6.84641	5.57395	4.57691	2.54681	4.13721	0.991765	23.5211	6.60131	0.280655	-1.83313	2.01752	2.06165e-05	4.74144e-05
ENSG00000101353	MROH8	32.8564	25.9739	27.1909	34.2407	37.6927	32.8952	56.4829	50.1655	69.4165	34.8064	35.58	31.7365	35.887	59.1648	1.64864	0.721276	-0.753112	0.00306444	0.00518461
ENSG00000171817	ZNF540	12.4628	15.5843	23.4831	11.7703	16.7523	10.9651	37.6552	65.9584	25.173	29.7128	42.1996	27.7694	13.9462	40.7651	2.92302	1.54746	-1.69487	9.75295e-05	0.000204388
ENSG00000257315	ZBED6	89.5053	70.1294	59.3256	103.792	108.89	101.975	48.7806	21.3668	27.4615	22.9213	28.9605	54.5471	105.846	31.6451	0.298974	-1.74191	1.68722	4.30614e-07	1.22635e-06
ENSG00000077264	PAK3	6.79787	12.9869	18.5393	8.56018	9.42317	5.48254	5.1348	0.928991	0.762818	1.69787	3.30977	0	8.64444	2.75283	0.318451	-1.65086	1.79171	0.0325043	0.0466813
ENSG00000268089	GABRQ	11.3298	3.89608	0	1.07002	7.32913	4.38603	19.6834	10.2189	14.4936	14.4319	9.10187	32.7282	4.52843	15.3194	3.38293	1.75827	-1.79453	0.023406	0.0344222
ENSG00000197472	ZNF695	3.39893	7.79216	12.3595	4.28009	5.2351	5.48254	11.1254	11.1479	9.91664	5.09362	9.10187	8.92588	5.97599	11.7155	1.96043	0.971173	-1.09996	0.0681933	0.0921591
ENSG00000214827	MTCP1	5.66489	12.9869	12.3595	13.9103	10.4702	9.86857	18.8276	11.1479	15.2564	11.0362	10.7568	14.8765	12.2954	15.7615	1.2819	0.358287	-0.405548	0.374931	0.429188
ENSG00000167103	PIP5KL1	32.8564	32.4673	48.2021	26.7506	40.8337	37.2813	29.953	34.3727	15.2564	39.0511	35.58	46.6129	35.4211	26.1095	0.737117	-0.440034	0.41215	0.220879	0.268013
ENSG00000171435	KSR2	1.13298	11.6882	4.9438	14.9803	13.6112	5.48254	0	0	0	1.69787	0	1.98353	11.4817	1	0.0870952	-3.52126	6.19029	1.57195e-05	3.67485e-05
ENSG00000184451	CCR10	39.6542	38.9608	45.7302	29.9606	15.7053	18.6406	25.674	28.7987	20.5961	13.583	19.8586	29.7529	21.6574	25.7961	1.1911	0.252292	-0.217692	0.54808	0.598425
ENSG00000274512	TBC1D3L	44.1861	53.2464	46.9661	25.6806	45.0218	35.0883	28.2414	23.2248	10.6795	7.64043	4.13721	19.8353	35.3868	20.2252	0.571547	-0.807055	0.77682	0.0806223	0.10739
ENSG00000177839	PCDHB9	24.9255	32.4673	27.1909	20.3304	26.1755	30.7022	111.254	108.692	106.795	63.6703	93.501	80.3329	26.389	109.898	4.16456	2.05816	-2.08244	2.11162e-16	1.43865e-15
ENSG00000159761	C16orf86	36.2553	40.2595	39.5504	18.1904	26.1755	37.2813	23.1066	14.8639	17.5448	11.8851	9.10187	14.8765	27.1279	19.2127	0.708229	-0.497713	0.552056	0.122557	0.157294
ENSG00000059377	TBXAS1	19.2606	20.7791	11.1236	24.6105	17.7993	25.2197	5.1348	1.85798	2.28846	13.583	4.13721	3.96706	23.2843	3.86323	0.165916	-2.59148	2.86372	5.45291e-06	1.35394e-05
ENSG00000153237	CCDC148	7.93085	9.09085	16.0674	17.1204	13.6112	20.8336	93.2823	107.763	112.134	61.1235	56.2661	39.6706	17.9471	105.076	5.85475	2.54961	-2.60621	7.35702e-18	5.48321e-17
ENSG00000204839	MROH6	41.9202	20.7791	25.955	21.4005	21.9874	24.1232	39.3668	25.0828	22.1217	28.0149	35.58	48.5965	23.4751	28.9823	1.2346	0.304042	-0.356784	0.333346	0.386568
ENSG00000095059	DHPS	47.5851	28.5712	45.7302	31.0307	19.8934	30.7022	17.116	3.71596	3.81409	12.7341	15.7214	15.8682	27.6835	7.43674	0.268634	-1.89629	1.7305	0.000431458	0.000826899
ENSG00000250510	GPR162	21.5266	12.9869	24.719	14.9803	26.1755	19.7371	23.1066	25.0828	20.5961	11.8851	11.5842	22.8106	20.8051	23.8573	1.1467	0.197493	-0.170905	0.660263	0.703106
ENSG00000102890	ELMO3	21.5266	35.0647	34.6066	18.1904	19.8934	13.1581	10.2696	8.36092	3.05127	8.48937	7.44698	6.94235	17.8388	7.53251	0.422254	-1.24382	1.2663	0.00868733	0.0137245
ENSG00000261652	C15orf65	16.9947	24.6752	19.7752	29.9606	20.9404	30.7022	19.6834	21.3668	31.2756	18.6766	18.2037	10.9094	27.8215	24.6245	0.885086	-0.176111	0.164036	0.640118	0.684863
ENSG00000176907	TCIM	31.7234	19.4804	24.719	14.9803	2.09404	5.48254	37.6552	54.8105	54.9229	125.643	109.222	94.2176	6.84361	49.4126	7.22025	2.85205	-2.7118	8.66139e-11	3.7091e-10
ENSG00000179397	CATSPERE	12.4628	11.6882	6.17975	11.7703	13.6112	7.67556	48.7806	54.8105	64.8396	27.166	47.1642	13.8847	11.7416	56.7659	4.83459	2.27339	-2.34733	2.03994e-07	6.04853e-07
ENSG00000187796	CARD9	66.8457	57.1425	39.5504	32.1007	43.9748	38.3778	34.232	20.4378	21.3589	26.3171	45.5093	74.3823	38.8466	25.656	0.660446	-0.598488	0.590778	0.124909	0.160037
ENSG00000204248	COL11A2	61.1808	54.5451	51.9099	26.7506	30.3636	33.9917	11.9812	9.28991	6.86537	9.33831	9.10187	23.8024	31.2287	10.166	0.325532	-1.61913	1.70365	2.6299e-05	5.96644e-05
ENSG00000166707	ZCCHC18	3.39893	10.3895	9.8876	4.28009	5.2351	3.28952	7.70221	9.28991	7.62818	11.0362	14.894	1.98353	5.20752	9.176	1.76207	0.817268	-0.937284	0.196364	0.240902
ENSG00000166920	C15orf48	3.39893	2.59739	16.0674	2.14005	5.2351	2.19302	78.7337	87.3252	94.5895	101.872	119.152	79.3412	3.96881	87.642	22.0827	4.46484	-4.7594	4.46471e-18	3.38591e-17
ENSG00000183778	B3GALT5	27.1915	24.6752	16.0674	46.011	40.8337	30.7022	53.9155	58.5264	59.4998	88.2895	77.7796	94.2176	39.6526	58.2621	1.46931	0.555142	-0.547528	0.0246311	0.0361012
ENSG00000070831	CDC42	15.8617	23.3765	23.4831	29.9606	17.7993	24.1232	17.116	23.2248	16.782	25.4681	18.2037	12.8929	24.4536	19.8351	0.811133	-0.301989	0.337092	0.369164	0.423309
ENSG00000144063	MALL	11.3298	2.59739	3.70785	26.7506	29.3165	41.6673	44.5016	24.1538	22.8846	138.377	230.029	137.855	32.9875	30.1242	0.913202	-0.130994	0.0945434	0.798665	0.828678
ENSG00000185634	SHC4	65.7127	57.1425	46.9661	51.3611	49.2099	53.7289	37.6552	36.2306	43.4807	56.0298	51.3014	53.5553	52.4008	40.0031	0.763405	-0.389479	0.389287	0.0961806	0.125986
ENSG00000142046	TMEM91	38.5213	57.1425	30.8988	28.8906	28.2695	30.7022	29.0972	41.8046	32.8012	11.8851	18.2037	12.8929	30.2701	35.1817	1.16226	0.216932	-0.235456	0.458457	0.511312
ENSG00000146250	PRSS35	18.1276	6.49346	3.70785	8.56018	7.32913	4.38603	43.6458	40.8756	46.5319	22.9213	31.4428	14.8765	7.54128	44.6248	5.9174	2.56496	-2.69026	6.44627e-08	2.02274e-07
ENSG00000149781	FERMT3	100.835	146.752	117.415	73.8316	119.36	110.747	18.8276	5.57395	9.91664	10.1872	9.92931	16.86	100.216	11.2477	0.112235	-3.15541	3.13941	1.93125e-18	1.49505e-17
ENSG00000105880	DLX5	0	0	1.23595	0	0	3.28952	2.5674	3.71596	2.28846	12.7341	22.3409	19.8353	1.62481	3.81041	2.34514	1.22967	-1.39651	0.201328	0.246229
ENSG00000184922	FMNL1	10.1968	35.0647	8.65165	8.56018	18.8463	9.86857	28.2414	17.6508	9.91664	6.7915	10.7568	7.93412	12.7284	18.1243	1.42393	0.509879	-0.575311	0.331812	0.385256
ENSG00000163207	IVL	0	0	0	0	0	1.09651	15.4044	13.9349	10.6795	206.292	151.422	310.422	1.27987	14.1969	11.0925	3.47151	-5.1132	3.37533e-05	7.5352e-05
ENSG00000187699	C2orf88	7.93085	11.6882	14.8314	9.63021	9.42317	10.9651	13.6928	18.5798	21.3589	8.48937	8.27442	5.95059	10.9855	18.5975	1.69292	0.759512	-0.841901	0.0634687	0.0864036
ENSG00000100429	HDAC10	47.5851	53.2464	49.438	50.2911	20.9404	20.8336	16.2602	11.1479	6.10255	9.33831	15.7214	33.72	29.0717	11.4197	0.39281	-1.34809	1.46725	0.00393971	0.00656113
ENSG00000010932	FMO1	0	0	0	1.07002	0	0	172.016	176.508	196.044	33.9575	38.8898	30.7447	1.27446	182.231	142.987	7.15974	-8.88687	9.31378e-14	5.16243e-13
ENSG00000114737	CISH	15.8617	33.766	14.8314	11.7703	35.5986	24.1232	26.5298	9.28991	18.3076	18.6766	23.1684	25.7859	22.729	17.619	0.775179	-0.367399	0.397133	0.410688	0.465194
ENSG00000128655	PDE11A	29.4574	14.2856	3.70785	17.1204	4.18808	17.5441	47.069	59.4554	54.1601	75.5554	67.8503	63.4729	12.0354	54.3219	4.51352	2.17425	-2.05248	1.32981e-05	3.13799e-05
ENSG00000145949	MYLK4	36.2553	18.1817	19.7752	28.8906	24.0814	29.6057	71.8873	99.402	86.9613	54.332	74.4698	64.4647	28.416	86.3433	3.03854	1.60338	-1.64481	4.38546e-09	1.54833e-08
ENSG00000185522	LMNTD2	6.79787	6.49346	13.5955	5.35011	14.6583	4.38603	8.55801	4.64495	4.57691	12.7341	14.894	10.9094	8.12079	6.70101	0.825168	-0.27724	0.465072	0.452022	0.505227
ENSG00000139597	N4BP2L1	11.3298	20.7791	13.5955	12.8403	9.42317	24.1232	43.6458	77.1063	100.692	38.2022	29.7879	22.8106	15.3605	70.7812	4.60799	2.20414	-2.26194	7.77955e-08	2.41734e-07
ENSG00000240053	LY6G5B	50.984	31.1686	45.7302	49.2211	26.1755	23.0267	33.3762	8.36092	20.5961	20.3745	22.3409	16.86	32.0075	19.0832	0.596209	-0.74611	0.652658	0.137538	0.174847
ENSG00000214309	MBLAC1	52.117	49.3503	37.0785	50.2911	27.2225	42.7638	15.4044	17.6508	9.15382	11.0362	9.92931	24.7941	39.8643	14.5914	0.366026	-1.44998	1.52299	0.000156654	0.000320234
ENSG00000214562	NUTM2D	19.2606	15.5843	29.6628	24.6105	25.1285	36.1848	47.9248	30.6567	23.6474	19.5256	33.0977	40.6623	29.1944	33.6709	1.15334	0.205814	-0.249015	0.515624	0.567051
ENSG00000132465	JCHAIN	9.06382	28.5712	19.7752	4.28009	7.32913	6.57905	123.235	160.715	168.583	55.1809	52.1289	43.6376	6.93349	150.473	21.7024	4.43978	-4.63642	4.48363e-28	5.48008e-27
ENSG00000172738	TMEM217	37.3883	33.766	38.3145	34.2407	59.6801	57.0184	58.1945	42.7336	45.7691	63.6703	48.8191	63.4729	49.8753	49.4711	0.991896	-0.0117395	0.0407194	0.87716	0.896483
ENSG00000152580	IGSF10	4.53191	9.09085	8.65165	9.63021	18.8463	5.48254	95.8497	100.331	105.269	20.3745	13.2391	10.9094	11.1	101.41	9.13608	3.19158	-3.14199	6.57682e-17	4.62412e-16
ENSG00000196296	ATP2A1	7.93085	9.09085	7.4157	9.63021	12.5642	7.67556	13.6928	10.2189	6.10255	6.7915	7.44698	6.94235	10.7749	10.5396	0.978164	-0.0318514	0.00653096	0.989887	0.991807
ENSG00000167377	ZNF23	37.3883	45.4542	24.719	35.3108	18.8463	41.6673	41.0784	32.5147	31.2756	32.2596	21.5135	29.7529	31.3283	35.7045	1.13969	0.188638	-0.132236	0.696656	0.737119
ENSG00000237489	C10orf143	52.117	36.3634	44.4942	33.1707	23.0344	38.3778	57.3387	47.3785	49.5832	50.9362	47.1642	52.5635	31.86	52.2643	1.64043	0.714078	-0.709692	0.00686992	0.0110261
ENSG00000136541	ERMN	165.415	167.531	150.786	125.193	86.9026	100.879	7.70221	15.7928	17.5448	6.7915	11.5842	0.991765	104.161	13.942	0.13385	-2.90131	2.92439	1.06907e-20	9.31387e-20
ENSG00000172137	CALB2	0	2.59739	6.17975	14.9803	15.7053	16.4476	112.966	117.982	72.4678	96.7788	106.74	116.036	16.7003	99.8736	5.98033	2.58023	-2.68254	3.37642e-17	2.40931e-16
ENSG00000198929	NOS1AP	2.26596	0	1.23595	2.14005	0	2.19302	10.2696	2.78697	9.91664	12.7341	7.44698	11.9012	2.15632	7.75229	3.59516	1.84605	-2.43212	0.0115343	0.0178581
ENSG00000285043	AC093512.2	32.8564	36.3634	74.157	35.3108	56.539	36.1848	16.2602	7.43193	12.2051	11.8851	15.7214	27.7694	42.6698	12.4329	0.291374	-1.77906	1.82884	4.24074e-05	9.35502e-05
ENSG00000186026	ZNF284	50.984	37.6621	50.674	54.5712	47.1159	48.2463	47.9248	42.7336	44.2435	41.5979	51.3014	38.6788	50.8749	45.9163	0.902533	-0.147949	0.151802	0.52395	0.575499
ENSG00000174899	PQLC2L	29.4574	15.5843	19.7752	19.2604	8.37615	8.77206	107.831	150.497	169.346	60.2745	51.3014	34.7118	12.29	141.09	11.48	3.52105	-3.55494	1.24218e-21	1.13842e-20
ENSG00000168255	POLR2J3	26.0585	12.9869	25.955	26.7506	16.7523	25.2197	15.4044	11.1479	16.0192	15.2809	13.2391	11.9012	23.4631	15.0245	0.640347	-0.643074	0.681312	0.0835605	0.110995
ENSG00000186409	CCDC30	10.1968	18.1817	6.17975	11.7703	21.9874	25.2197	46.2132	65.9584	50.346	19.5256	23.1684	23.8024	19.7442	54.5496	2.76282	1.46614	-1.4606	3.66764e-05	8.15111e-05
ENSG00000141255	SPATA22	3.39893	0	0	0	1.04702	1.09651	129.226	135.633	135.019	97.6278	77.7796	76.3659	1.62507	134.261	82.6186	6.36839	-7.5447	3.56152e-13	1.88597e-12
ENSG00000165092	ALDH1A1	2.26596	0	2.4719	0	0	0	69.3199	53.8815	64.8396	11.0362	14.894	19.8353	1	63.3379	63.3379	5.985	-8.31505	8.44581e-12	3.9692e-11
ENSG00000166979	EVA1C	21.5266	16.883	14.8314	13.9103	8.37615	17.5441	65.0409	58.5264	64.0767	59.4256	85.2266	72.3988	13.7374	63.4818	4.62108	2.20823	-2.24287	6.66766e-12	3.16438e-11
ENSG00000100583	SAMD15	32.8564	36.3634	38.3145	16.0503	37.6927	37.2813	39.3668	22.2958	19.8333	21.2234	30.6154	16.86	29.3393	26.9579	0.918834	-0.122124	0.161639	0.677268	0.718816
ENSG00000221826	PSG3	0	0	0	0	0	0	130.938	132.846	117.474	89.9873	111.705	67.44	1	127.898	127.898	6.99886	-9.33246	7.50881e-15	4.58253e-14
ENSG00000168491	CCDC110	3.39893	5.19477	12.3595	11.7703	9.42317	13.1581	2.5674	0	0	0	3.30977	2.97529	12.3519	1.52798	0.123704	-3.01504	3.75522	0.000543403	0.00102532
ENSG00000127152	BCL11B	70.2446	68.8307	111.236	46.011	40.8337	30.7022	0	0	0.762818	0	0.827442	0	39.6526	1.20801	0.0304647	-5.03672	7.01447	8.92537e-09	3.06222e-08
ENSG00000163888	CAMK2N2	20.3936	46.7529	33.3707	28.8906	37.6927	19.7371	17.9718	4.64495	9.15382	19.5256	23.9958	28.7612	28.8384	10.2833	0.356584	-1.48769	1.43728	0.00196367	0.00342868
ENSG00000196189	SEMA4A	3.39893	15.5843	14.8314	8.56018	17.7993	9.86857	30.8088	35.3017	24.4102	14.4319	8.27442	21.8188	12.5005	30.8433	2.46737	1.30297	-1.31481	0.00794467	0.0126346
ENSG00000188659	SAXO2	6.79787	5.19477	6.17975	2.14005	12.5642	3.28952	10.2696	25.0828	16.0192	14.4319	11.5842	6.94235	5.67431	17.1028	3.01407	1.59171	-1.49996	0.0171156	0.0257821
ENSG00000239474	KLHL41	1.13298	3.89608	0	8.56018	2.09404	2.19302	10.2696	11.1479	10.6795	7.64043	5.7921	4.95882	4.55405	11.6935	2.56771	1.36048	-1.32023	0.0590289	0.0808685
ENSG00000156049	GNA14	1.13298	5.19477	3.70785	1.07002	1.04702	1.09651	102.696	87.3252	135.782	97.6278	115.842	81.3247	2.07108	107.802	52.0508	5.70185	-6.6677	1.60332e-14	9.51206e-14
ENSG00000175315	CST6	98.5691	111.688	76.6289	114.492	67.0092	78.9486	47.069	21.3668	22.8846	33.1085	44.6819	69.4235	85.6336	29.5027	0.344523	-1.53733	1.51222	1.68228e-05	3.91734e-05
ENSG00000175697	GPR156	9.06382	11.6882	13.5955	6.42014	12.5642	13.1581	47.069	23.2248	33.564	52.6341	42.1996	53.5553	11.2531	34.2702	3.04541	1.60664	-1.69616	2.63089e-05	5.96769e-05
ENSG00000140323	DISP2	36.2553	44.1556	39.5504	26.7506	28.2695	19.7371	17.9718	18.5798	25.9358	17.8277	21.5135	27.7694	25.6337	21.5484	0.840628	-0.250461	0.251452	0.446877	0.500395
ENSG00000151967	SCHIP1	40.7872	50.649	43.2583	73.8316	29.3165	39.4743	47.9248	52.9525	50.346	35.6554	43.8544	53.5553	45.1143	51.3668	1.13859	0.18725	-0.0845665	0.785397	0.816452
ENSG00000154258	ABCA9	7.93085	3.89608	8.65165	11.7703	7.32913	1.09651	166.025	162.573	165.532	40.749	31.4428	27.7694	6.06408	165.703	27.3253	4.77217	-4.60389	9.32629e-32	1.26388e-30
ENSG00000125122	LRRC29	60.0478	61.0386	58.0897	38.5208	38.7397	33.9917	39.3668	30.6567	21.3589	30.5617	27.3056	25.7859	38.0194	30.5713	0.804097	-0.314559	0.292967	0.295354	0.347073
ENSG00000243725	TTC4	16.9947	14.2856	29.6628	25.6806	14.6583	17.5441	12.837	6.50294	3.81409	1.69787	6.61954	13.8847	19.7871	7.9359	0.401065	-1.31809	1.32962	0.0283377	0.0411516
ENSG00000172020	GAP43	31.7234	23.3765	37.0785	16.0503	14.6583	26.3162	9.41381	2.78697	2.28846	13.583	12.4116	7.93412	19.3924	5.06172	0.261015	-1.93779	1.9826	0.000229093	0.000458254
ENSG00000188573	FBLL1	79.3085	70.1294	74.157	54.5712	36.6457	24.1232	0	2.78697	3.81409	2.54681	0.827442	6.94235	37.4582	2.6319	0.0702623	-3.8311	4.10219	5.29164e-11	2.31334e-10
ENSG00000129595	EPB41L4A	7.93085	12.9869	3.70785	3.21007	2.09404	3.28952	1.7116	0.928991	3.05127	4.24469	8.27442	2.97529	3.82303	2.76726	0.723838	-0.466262	0.556891	0.553978	0.603586
ENSG00000214050	FBXO16	3.39893	12.9869	8.65165	16.0503	11.5172	8.77206	0	0	0.762818	0.848937	4.96465	2.97529	12.7764	1.20801	0.0945497	-3.40278	5.32066	6.40789e-05	0.000137643
ENSG00000113296	THBS4	20.3936	7.79216	4.9438	10.7002	4.18808	1.09651	8.55801	13.0059	19.8333	16.9787	13.2391	11.9012	5.02997	14.076	2.79842	1.48461	-1.37534	0.0421063	0.0592466
ENSG00000112619	PRPH2	103.101	120.778	66.7413	67.4114	78.5264	73.466	52.2038	45.5206	29.7499	28.8639	33.0977	44.6294	73.9945	42.3783	0.572723	-0.804091	0.78997	0.0051522	0.00842654
ENSG00000105982	RNF32	20.3936	16.883	17.3033	9.63021	8.37615	15.3511	37.6552	32.5147	38.1409	39.0511	29.7879	19.8353	11.7681	37.0133	3.14524	1.65317	-1.70606	1.15204e-05	2.73778e-05
ENSG00000102904	TSNAXIP1	13.5957	27.2725	18.5393	24.6105	15.7053	19.7371	34.232	12.0769	29.7499	14.4319	23.1684	22.8106	20.7018	24.197	1.16884	0.225077	-0.349881	0.415694	0.469912
ENSG00000212123	PRR22	22.6596	15.5843	7.4157	6.42014	4.18808	6.57905	4.279	0	10.6795	1.69787	1.65488	0	6.63251	3.95056	0.595636	-0.747498	0.166228	0.845759	0.869641
ENSG00000186010	NDUFA13	23.7925	22.0778	33.3707	25.6806	19.8934	9.86857	5.1348	13.0059	3.81409	6.7915	1.65488	18.8435	18.2302	7.4509	0.408711	-1.29085	1.35716	0.0411011	0.0579234
ENSG00000197653	DNAH10	12.4628	29.8699	28.4269	14.9803	24.0814	31.7987	67.6083	41.8046	39.6666	49.2384	63.7131	74.3823	23.6011	49.2457	2.08659	1.06114	-1.0737	0.00354035	0.0059277
ENSG00000149633	KIAA1755	23.7925	24.6752	21.0112	18.1904	12.5642	18.6406	91.5707	69.6743	106.795	96.7788	57.0935	113.061	17.2271	89.0111	5.16693	2.36931	-2.44561	8.41274e-13	4.33505e-12
ENSG00000184524	CEND1	30.5904	48.0516	65.5054	29.9606	43.9748	40.5708	87.2917	52.0235	74.7562	46.6915	68.6777	103.144	38.6832	70.7841	1.82984	0.871717	-0.90446	0.00933569	0.0146796
ENSG00000166510	CCDC68	1.13298	0	0	0	1.04702	0	75.3105	90.1121	93.0639	84.8937	91.8461	76.3659	1.26972	86.8016	68.3629	6.09514	-7.81159	6.65548e-11	2.88046e-10
ENSG00000171227	TMEM37	0	0	0	0	0	1.09651	22.2508	13.9349	9.15382	11.0362	6.61954	7.93412	1.27987	15.2203	11.8921	3.57193	-5.29583	5.23252e-05	0.000113855
ENSG00000237651	C2orf74	26.0585	11.6882	18.5393	11.7703	8.37615	7.67556	12.837	12.0769	21.3589	15.2809	9.10187	20.8271	10.1276	15.9343	1.57335	0.653839	-0.744141	0.136838	0.174055
ENSG00000185614	INKA1	133.691	153.246	110	69.5515	40.8337	67.9835	20.5392	17.6508	4.57691	18.6766	14.894	25.7859	58.8292	13.085	0.222424	-2.16862	2.08137	7.16012e-08	2.23366e-07
ENSG00000182685	BRICD5	21.5266	22.0778	42.0223	24.6105	13.6112	27.4127	6.84641	8.36092	7.62818	22.0724	20.6861	32.7282	21.989	8.58953	0.390628	-1.35613	1.52265	0.000990678	0.00180011
ENSG00000141469	SLC14A1	4.53191	6.49346	9.8876	3.21007	10.4702	2.19302	67.6083	82.6802	82.3844	124.794	124.944	121.987	5.36233	78.2278	14.5884	3.86675	-3.8586	7.89256e-20	6.60571e-19
ENSG00000172318	B3GALT1	0	2.59739	9.8876	0	1.04702	1.09651	13.6928	13.9349	12.9679	15.2809	15.7214	8.92588	1.62507	14.526	8.93867	3.16006	-4.24358	0.000256427	0.000509284
ENSG00000134343	ANO3	114.431	118.181	116.179	99.5121	140.301	142.546	14.5486	9.28991	19.0705	11.0362	9.10187	5.95059	126.8	14.7532	0.116351	-3.10345	3.13349	1.57022e-27	1.88146e-26
ENSG00000277639	AC007906.2	39.6542	42.8569	50.674	38.5208	49.2099	41.6673	91.5707	70.6033	67.128	48.3894	40.5447	56.5306	43.9107	76.7204	1.74719	0.805038	-0.82336	0.000644024	0.00120366
ENSG00000168970	JMJD7-PLA2G4B	21.5266	19.4804	22.2471	14.9803	17.7993	18.6406	17.116	10.2189	6.86537	16.1298	12.4116	23.8024	18.0701	11.6926	0.647067	-0.628012	0.597394	0.171536	0.213354
ENSG00000164898	FMC1	2.26596	5.19477	4.9438	5.35011	3.14106	4.38603	3.4232	1.85798	9.91664	5.09362	9.10187	2.97529	5.21259	5.16767	0.991382	-0.0124864	-0.270298	0.736747	0.773313
ENSG00000186523	FAM86B1	35.1223	22.0778	4.9438	16.0503	13.6112	20.8336	17.116	9.28991	12.2051	18.6766	23.9958	28.7612	17.5866	13.5022	0.767756	-0.381281	0.38283	0.465307	0.518219
ENSG00000285589	AC010422.8	23.7925	46.7529	18.5393	25.6806	33.5046	28.5092	15.4044	10.2189	21.3589	16.9787	14.894	15.8682	30.0614	16.0246	0.533062	-0.907626	0.886614	0.0276334	0.0401896
ENSG00000129682	FGF13	0	0	0	0	0	0	1.7116	4.64495	1.52564	8.48937	8.27442	5.95059	1	3.38132	3.38132	1.75758	-3.71471	0.0130993	0.0200888
ENSG00000172382	PRSS27	15.8617	10.3895	11.1236	13.9103	5.2351	8.77206	6.84641	8.36092	7.62818	5.09362	12.4116	6.94235	9.68512	8.58953	0.886879	-0.173191	0.289787	0.604321	0.651413
ENSG00000172399	MYOZ2	18.1276	12.9869	22.2471	16.0503	8.37615	15.3511	93.2823	65.9584	110.609	88.2895	107.568	78.3494	13.7753	88.9838	6.45965	2.69146	-2.77045	5.75398e-16	3.79859e-15
ENSG00000171962	DRC3	39.6542	27.2725	30.8988	23.5405	21.9874	30.7022	11.1254	2.78697	8.391	7.64043	9.10187	9.91765	26.151	7.55498	0.288899	-1.79136	1.75139	6.69463e-05	0.000143366
ENSG00000109927	TECTA	39.6542	28.5712	25.955	18.1904	42.9278	17.5441	34.232	14.8639	18.3076	35.6554	26.4782	50.58	25.004	22.0983	0.883789	-0.178226	0.22489	0.609688	0.656428
ENSG00000221883	ARIH2OS	18.1276	22.0778	29.6628	8.56018	12.5642	10.9651	11.9812	16.7218	12.2051	11.0362	10.7568	17.8518	11.5769	14.4829	1.25102	0.3231	-0.341993	0.444389	0.498131
ENSG00000064205	WISP2	89.5053	105.194	63.0335	65.2714	75.3854	70.1765	71.0315	65.9584	78.5703	16.1298	9.10187	19.8353	71.1581	72.6707	1.02126	0.0303459	-0.0341923	0.886676	0.90476
ENSG00000204305	AGER	27.1915	25.9739	37.0785	24.6105	29.3165	27.4127	24.8182	5.57395	23.6474	21.2234	20.6861	43.6376	28.046	16.1129	0.574519	-0.799574	0.576739	0.208332	0.254262
ENSG00000184408	KCND2	1.13298	0	3.70785	3.21007	1.04702	0	130.082	143.065	159.429	43.2958	35.58	42.6459	2.05024	144.697	70.576	6.14111	-6.65948	6.51802e-19	5.17428e-18
ENSG00000157399	ARSE	13.5957	12.9869	17.3033	7.49016	8.37615	14.2546	105.263	82.6802	75.519	89.9873	68.6777	84.3	10.6688	87.9546	8.24413	3.04337	-3.1327	3.26667e-19	2.63694e-18
ENSG00000258311	BLOC1S1-RDH5	33.9893	44.1556	37.0785	26.7506	32.4576	36.1848	53.0596	30.6567	26.6986	54.332	51.3014	41.6541	32.562	36.1909	1.11145	0.152439	-0.208651	0.502986	0.554745
ENSG00000274419	TBC1D3D	41.9202	37.6621	19.7752	35.3108	42.9278	37.2813	23.1066	13.0059	12.2051	12.7341	12.4116	37.6871	39.378	16.4587	0.417967	-1.25854	1.2596	0.00578026	0.00938987
ENSG00000197852	INKA2	125.761	144.155	156.966	129.473	60.7271	80.0451	3.4232	3.71596	5.33973	5.94256	1.65488	4.95882	86.7443	5.09479	0.0587334	-4.08967	4.42045	5.40033e-21	4.7668e-20
ENSG00000105717	PBX4	35.1223	20.7791	33.3707	7.49016	31.4106	35.0883	10.2696	12.0769	6.10255	2.54681	8.27442	3.96706	21.4943	10.1533	0.472374	-1.082	1.38948	0.0130904	0.0200774
ENSG00000120324	PCDHB10	30.5904	24.6752	22.2471	25.6806	28.2695	25.2197	90.7149	76.1773	89.2498	67.915	86.8815	68.4318	27.3577	86.1242	3.14808	1.65447	-1.69529	1.69403e-11	7.7866e-11
ENSG00000161381	PLXDC1	147.287	137.661	133.483	36.3808	53.398	51.5359	5.99061	1.85798	13.7307	0.848937	4.13721	2.97529	47.4492	6.6517	0.140186	-2.83459	2.65586	2.71491e-11	1.22071e-10
ENSG00000143631	FLG	79.3085	114.285	88.9884	36.3808	32.4576	50.4394	55.6271	45.5206	55.6857	41.5979	42.1996	65.4565	40.0694	53.0535	1.32404	0.404948	-0.400144	0.142876	0.180981
ENSG00000285437	POLR2J3	5.66489	3.89608	12.3595	8.56018	5.2351	12.0616	3.4232	2.78697	6.86537	5.09362	4.13721	2.97529	9.19959	5.08842	0.553113	-0.854353	0.956375	0.160867	0.201222
ENSG00000095587	TLL2	13.5957	19.4804	9.8876	18.1904	30.3636	17.5441	9.41381	14.8639	14.4936	25.4681	28.133	33.72	22.348	13.6791	0.612094	-0.708175	0.772071	0.0531505	0.0733624
ENSG00000181029	TRAPPC5	36.2553	31.1686	42.0223	35.3108	18.8463	17.5441	16.2602	7.43193	16.782	16.9787	11.5842	13.8847	23.7305	13.7294	0.578554	-0.789477	0.810488	0.0478467	0.0666385
ENSG00000126860	EVI2A	21.5266	12.9869	11.1236	32.1007	19.8934	17.5441	126.659	158.857	152.564	37.3532	13.2391	21.8188	23.4073	146.338	6.25182	2.64428	-2.65461	2.34592e-14	1.37234e-13
ENSG00000258366	RTEL1	43.0532	24.6752	37.0785	29.9606	21.9874	36.1848	20.5392	14.8639	5.33973	10.1872	14.0665	37.6871	29.8004	12.9391	0.434192	-1.2036	1.12301	0.0324801	0.0466517
ENSG00000111254	AKAP3	11.3298	6.49346	19.7752	9.63021	19.8934	8.77206	18.8276	13.9349	16.782	24.6192	16.5488	33.72	12.9473	17.3974	1.34371	0.426221	-0.369629	0.441926	0.495845
ENSG00000186806	VSIG10L	27.1915	19.4804	28.4269	19.2604	16.7523	15.3511	29.0972	36.2306	35.8525	44.9937	56.2661	36.6953	18.0503	34.5646	1.91491	0.937275	-0.977682	0.00298494	0.00505904
ENSG00000142178	SIK1	56.6489	71.4281	46.9661	55.6412	78.5264	142.546	9.41381	16.7218	8.391	3.39575	4.96465	32.7282	86.4726	12.0119	0.138909	-2.84778	3.01066	4.88793e-07	1.38061e-06
ENSG00000185519	FAM131C	40.7872	27.2725	28.4269	12.8403	31.4106	27.4127	6.84641	9.28991	5.33973	14.4319	15.7214	18.8435	23.3587	7.99928	0.342455	-1.54602	1.75559	0.000124131	0.000257321
ENSG00000178222	RNF212	82.7074	64.9346	72.9211	72.7616	50.2569	59.2114	53.0596	53.8815	54.1601	47.5405	47.9917	38.6788	61.0596	54.6984	0.89582	-0.158719	0.176914	0.426781	0.481026
ENSG00000174130	TLR6	50.984	38.9608	32.1347	69.5515	41.8808	31.7987	44.5016	43.6626	45.7691	45.8426	47.9917	48.5965	46.2958	45.6363	0.985753	-0.020702	0.0970607	0.737015	0.773534
ENSG00000102796	DHRS12	31.7234	15.5843	27.1909	22.4705	21.9874	20.8336	26.5298	33.4437	35.8525	18.6766	17.3763	29.7529	22.7534	32.6934	1.43686	0.522917	-0.554911	0.108317	0.140552
ENSG00000183307	TMEM121B	4.53191	11.6882	4.9438	3.21007	4.18808	13.1581	10.2696	13.0059	5.33973	10.1872	13.2391	18.8435	6.76239	10.0022	1.4791	0.564716	-0.471099	0.462712	0.515671
ENSG00000198003	CCDC151	2.26596	16.883	11.1236	5.35011	5.2351	16.4476	14.5486	2.78697	4.57691	10.1872	9.10187	3.96706	8.84003	6.8991	0.780439	-0.357642	0.297938	0.704801	0.744327
ENSG00000166257	SCN3B	9.06382	12.9869	7.4157	7.49016	9.42317	10.9651	21.395	24.1538	22.8846	14.4319	23.9958	13.8847	10.1924	23.7843	2.33353	1.22251	-1.29601	0.00308605	0.00521721
ENSG00000258405	ZNF578	52.117	38.9608	84.0446	39.5909	50.2569	42.7638	45.3574	50.1655	75.519	62.8213	58.7484	70.4153	44.9882	56.6181	1.25851	0.331717	-0.372087	0.211723	0.257895
ENSG00000203783	PRR9	0	0	0	0	0	0	34.232	32.5147	42.7178	174.032	160.524	154.715	1	37.2344	37.2344	5.21856	-7.53966	3.24917e-10	1.31061e-09
ENSG00000144792	ZNF660	46.4521	53.2464	60.5616	64.2014	68.0562	37.2813	59.9061	65.0294	73.9934	49.2384	55.4386	35.7035	55.6522	67.0615	1.20501	0.269048	-0.230365	0.376079	0.430281
ENSG00000179071	CCDC89	16.9947	31.1686	22.2471	46.011	14.6583	39.4743	29.0972	34.3727	25.9358	37.3532	33.9251	41.6541	31.0009	30.6085	0.987342	-0.0183787	0.164947	0.657812	0.700774
ENSG00000143450	OAZ3	37.3883	45.4542	43.2583	48.151	40.8337	43.8603	15.4044	26.0117	21.3589	28.8639	19.0312	36.6953	45.1829	21.4777	0.475351	-1.07294	1.0856	0.000477668	0.000908064
ENSG00000172350	ABCG4	6.79787	16.883	18.5393	7.49016	17.7993	18.6406	1.7116	0	0	3.39575	4.13721	0.991765	14.6354	1.39447	0.0952805	-3.39168	4.6987	5.85989e-05	0.0001265
ENSG00000134955	SLC37A2	9.06382	12.9869	3.70785	1.07002	5.2351	7.67556	23.1066	13.0059	25.173	78.9512	75.2973	66.4482	4.81991	20.6744	4.28938	2.10077	-2.14791	4.07499e-05	9.00717e-05
ENSG00000185267	CDNF	9.06382	22.0778	11.1236	18.1904	29.3165	27.4127	37.6552	38.0886	28.9871	23.7702	29.7879	23.8024	25.4737	35.6504	1.3995	0.48491	-0.478648	0.156197	0.196021
ENSG00000198901	PRC1	11.3298	12.9869	8.65165	12.8403	23.0344	6.57905	0.855801	0	4.57691	1.69787	2.48233	1.98353	13.6102	2.17926	0.160119	-2.64278	2.889	0.000410227	0.000789143
ENSG00000203896	LIME1	31.7234	32.4673	21.0112	21.4005	25.1285	26.3162	4.279	1.85798	2.28846	16.9787	9.92931	19.8353	25.1921	3.67452	0.14586	-2.77734	3.10981	4.88277e-08	1.55175e-07
ENSG00000154479	CCDC173	0	0	0	2.14005	0	0	23.9624	19.5088	26.6986	17.8277	19.8586	10.9094	1.46435	24.2045	16.5291	4.04694	-5.03768	5.00515e-06	1.24924e-05
ENSG00000167723	TRPV3	5.66489	10.3895	11.1236	6.42014	4.18808	9.86857	93.2823	57.5974	50.346	43.2958	45.5093	43.6376	7.47935	65.706	8.785	3.13504	-3.30222	7.14986e-14	4.0044e-13
ENSG00000158887	MPZ	22.6596	46.7529	23.4831	31.0307	41.8808	37.2813	17.116	8.36092	11.4423	13.583	21.5135	13.8847	37.4632	12.8261	0.342365	-1.54639	1.57358	9.46152e-05	0.000198562
ENSG00000169627	BOLA2B	13.5957	6.49346	4.9438	7.49016	8.37615	3.28952	3.4232	84.5382	1.52564	0.848937	3.30977	2.97529	6.98956	9.84969	1.4092	0.494877	-2.21729
ENSG00000161328	LRRC56	26.0585	32.4673	24.719	18.1904	27.2225	25.2197	36.7994	20.4378	6.86537	29.7128	23.9958	47.6047	24.216	18.5408	0.765642	-0.385257	0.148637	0.757717	0.79179
ENSG00000141854	MISP3	22.6596	11.6882	13.5955	17.1204	9.42317	3.28952	31.6646	22.2958	22.1217	30.5617	28.9605	47.6047	9.32235	26.0091	2.78997	1.48025	-1.34611	0.00424683	0.0070446
ENSG00000160207	HSF2BP	35.1223	22.0778	27.1909	22.4705	24.0814	30.7022	23.9624	41.8046	28.9871	15.2809	22.3409	14.8765	26.525	31.7617	1.19743	0.259938	-0.289731	0.394158	0.448288
ENSG00000170049	KCNAB3	35.1223	36.3634	29.6628	16.0503	26.1755	33.9917	31.6646	22.2958	13.7307	13.583	19.8586	18.8435	25.31	22.38	0.884235	-0.177498	0.177356	0.643406	0.687832
ENSG00000163449	TMEM169	22.6596	25.9739	25.955	19.2604	24.0814	30.7022	27.3856	29.7277	9.91664	37.3532	36.4075	25.7859	25.2559	21.1953	0.83922	-0.252879	0.157729	0.68898	0.729918
ENSG00000284753	EEF1AKMT4	31.7234	25.9739	16.0674	31.0307	19.8934	13.1581	5.99061	4.64495	3.05127	7.64043	11.5842	18.8435	21.1605	5.42736	0.256485	-1.96305	2.24063	6.23995e-05	0.000134208
ENSG00000227268	KLLN	30.5904	27.2725	8.65165	11.7703	15.7053	13.1581	49.6364	52.9525	52.6345	44.1447	33.9251	25.7859	14.455	52.7197	3.64715	1.86677	-1.93245	5.65612e-07	1.58556e-06
ENSG00000174640	SLCO2A1	38.5213	29.8699	33.3707	22.4705	24.0814	10.9651	17.116	23.2248	20.5961	53.483	76.1247	56.5306	19.1689	21.1624	1.104	0.142741	-0.0763356	0.827465	0.854157
ENSG00000160219	GAB3	38.5213	42.8569	30.8988	42.8009	67.0092	50.4394	27.3856	29.7277	25.173	53.483	47.1642	56.5306	53.5117	28.3679	0.530125	-0.915595	0.967265	0.000313174	0.000614074
ENSG00000147437	GNRH1	40.7872	35.0647	44.4942	26.7506	15.7053	20.8336	32.5204	56.6684	67.128	34.8064	28.133	31.7365	21.6314	50.8774	2.35202	1.2339	-1.30879	9.5961e-05	0.000201195
ENSG00000139187	KLRG1	2.26596	0	1.23595	4.28009	0	5.48254	17.9718	12.0769	22.1217	10.1872	7.44698	8.92588	3.24685	17.901	5.51335	2.46293	-2.43702	0.000427616	0.000819771
ENSG00000221995	TIAF1	33.9893	19.4804	27.1909	29.9606	53.398	21.9302	34.232	35.3017	48.0576	55.1809	52.9563	56.5306	33.8013	39.7365	1.17559	0.233388	-0.160568	0.623522	0.669672
ENSG00000143217	NECTIN4	18.1276	12.9869	8.65165	11.7703	12.5642	13.1581	1.7116	13.0059	8.391	5.09362	1.65488	8.92588	13.4855	7.09168	0.525875	-0.927207	0.706225	0.268484	0.318965
ENSG00000153930	ANKFN1	64.5798	64.9346	43.2583	51.3611	69.1033	47.1498	77.0221	49.2365	57.9742	28.8639	16.5488	27.7694	56.1195	61.3714	1.09358	0.129065	-0.136271	0.627668	0.673316
ENSG00000108602	ALDH3A1	2.26596	2.59739	3.70785	0	1.04702	2.19302	66.7525	38.0886	32.8012	11.8851	11.5842	17.8518	1.86971	44.7338	23.9255	4.58048	-5.41872	3.78957e-09	1.34812e-08
ENSG00000137960	GIPC2	16.9947	14.2856	29.6628	25.6806	19.8934	28.5092	67.6083	78.0352	91.5382	63.6703	90.1912	41.6541	25.4324	79.4644	3.12454	1.64364	-1.68194	6.27742e-07	1.74985e-06
ENSG00000130649	CYP2E1	27.1915	25.9739	28.4269	22.4705	25.1285	33.9917	47.9248	31.5857	32.8012	32.2596	51.3014	41.6541	27.7886	37.7714	1.35924	0.442799	-0.462717	0.138501	0.176004
ENSG00000155754	C2CD6	19.2606	14.2856	24.719	18.1904	15.7053	17.5441	42.79	92.8991	88.4869	91.6852	93.501	68.4318	18.1154	71.6581	3.95565	1.98391	-2.12428	2.38955e-09	8.68973e-09
ENSG00000050730	TNIP3	54.3829	64.9346	51.9099	69.5515	63.8682	60.3079	59.9061	43.6626	51.1088	53.483	34.7526	37.6871	65.4664	52.1401	0.796441	-0.32836	0.322747	0.171999	0.21385
ENSG00000172817	CYP7B1	7.93085	3.89608	0	3.21007	8.37615	4.38603	91.5707	107.763	131.968	68.7639	62.8856	37.6871	5.96844	110.213	18.466	4.2068	-4.36957	3.08783e-20	2.64041e-19
ENSG00000124249	KCNK15	6.79787	10.3895	11.1236	10.7002	11.5172	16.4476	124.947	87.3252	82.3844	22.9213	12.4116	30.7447	13.6714	97.5257	7.13356	2.83462	-2.93196	1.6959e-14	1.00391e-13
ENSG00000092295	TGM1	23.7925	42.8569	27.1909	13.9103	16.7523	12.0616	41.9342	21.3668	19.0705	15.2809	16.5488	12.8929	15.1209	26.8115	1.77314	0.826305	-0.943025	0.0249306	0.0365003
ENSG00000119139	TJP2	29.4574	24.6752	22.2471	29.9606	17.7993	16.4476	19.6834	19.5088	19.8333	18.6766	20.6861	21.8188	21.6552	20.6747	0.954723	-0.066846	0.121532	0.72888	0.766317
ENSG00000100558	PLEK2	75.9095	76.6229	53.1459	78.1117	84.8085	62.5009	34.232	11.1479	19.0705	62.8213	52.1289	59.5059	75.5412	20.4801	0.271112	-1.88304	1.80114	9.14721e-09	3.13672e-08
ENSG00000183439	TRIM61	64.5798	72.7268	71.6851	55.6412	50.2569	59.2114	45.3574	28.7987	54.9229	56.0298	49.6465	45.6212	55.9141	42.5895	0.761695	-0.392715	0.342268	0.172462	0.214367
ENSG00000214274	ANG	46.4521	46.7529	46.9661	32.1007	35.5986	47.1498	40.2226	22.2958	41.955	18.6766	12.4116	20.8271	38.7822	34.5522	0.89093	-0.166617	0.125972	0.682737	0.724048
ENSG00000198835	GJC2	62.3138	41.5582	44.4942	26.7506	21.9874	19.7371	25.674	10.2189	9.15382	8.48937	8.27442	23.8024	23.6503	14.484	0.612424	-0.707396	0.607361	0.201661	0.246569
ENSG00000115657	ABCB6	24.9255	36.3634	29.6628	17.1204	37.6927	19.7371	18.8276	20.4378	23.6474	16.9787	15.7214	15.8682	24.407	21.8813	0.896518	-0.157596	0.244898	0.500805	0.552658
ENSG00000118804	STBD1	79.3085	61.0386	65.5054	59.9213	74.3383	69.08	25.674	8.36092	9.91664	16.1298	11.5842	17.8518	68.5162	13.969	0.203879	-2.29422	2.21065	2.02646e-10	8.34997e-10
ENSG00000233757	AC092835.1	12.4628	18.1817	24.719	14.9803	28.2695	26.3162	39.3668	28.7987	32.0384	44.1447	43.8544	36.6953	23.378	34.1256	1.45973	0.545704	-0.527344	0.108742	0.141048
ENSG00000214954	LRRC69	10.1968	2.59739	7.4157	14.9803	6.28211	7.67556	11.9812	4.64495	10.6795	13.583	4.96465	3.96706	10.0318	9.49437	0.946425	-0.0794405	0.0743896	0.909573	0.923906
ENSG00000253485	PCDHGA5	60.0478	53.2464	33.3707	47.081	69.1033	80.0451	60.7619	50.1655	34.3268	44.1447	33.9251	58.5141	64.8853	48.1505	0.742087	-0.43034	0.437693	0.16342	0.204111
ENSG00000138798	EGF	40.7872	46.7529	48.2021	37.4508	12.5642	52.6324	18.8276	17.6508	11.4423	57.7277	52.9563	35.7035	30.3559	16.6324	0.547916	-0.867974	1.103	0.00973943	0.0152572
ENSG00000217555	CKLF	15.8617	31.1686	16.0674	24.6105	17.7993	19.7371	23.1066	61.3134	28.2243	24.6192	15.7214	15.8682	21.5329	35.2766	1.63826	0.712168	-0.851016	0.0502168	0.069686
ENSG00000118407	FILIP1	52.117	62.3373	48.2021	42.8009	37.6927	40.5708	30.8088	18.5798	15.2564	33.9575	29.7879	33.72	41.3016	21.6335	0.523793	-0.932931	0.9108	0.00242871	0.00417865
ENSG00000169583	CLIC3	101.968	119.48	98.876	77.0417	50.2569	58.1149	26.5298	19.5088	19.8333	36.5043	22.3409	60.4976	61.8385	22.7423	0.367769	-1.44313	1.49308	7.54795e-06	1.84173e-05
ENSG00000244242	IFITM10	46.4521	42.8569	48.2021	46.011	21.9874	32.8952	28.2414	22.2958	25.173	83.1958	75.2973	116.036	33.2105	26.1242	0.786624	-0.346254	0.410626	0.188366	0.232218
ENSG00000183092	BEGAIN	2.26596	1.29869	4.9438	4.28009	5.2351	4.38603	5.1348	1.85798	2.28846	14.4319	8.27442	12.8929	5.61804	3.86323	0.687648	-0.540258	0.583373	0.441277	0.495263
ENSG00000226784	PGAM4	57.7819	48.0516	76.6289	50.2911	26.1755	25.2197	25.674	30.6567	27.4615	18.6766	41.3721	28.7612	33.1855	28.8583	0.869604	-0.201569	0.281016	0.437756	0.491906
ENSG00000161265	U2AF1L4	50.984	29.8699	29.6628	41.7309	16.7523	23.0267	21.395	11.1479	12.9679	32.2596	15.7214	25.7859	26.3166	15.6049	0.592968	-0.753974	0.839135	0.0591896	0.0810471
ENSG00000166432	ZMAT1	57.7819	57.1425	44.4942	52.4311	65.9622	67.9835	16.2602	15.7928	15.2564	14.4319	18.2037	6.94235	62.7273	16.7648	0.267265	-1.90366	1.97901	1.80392e-10	7.4559e-10
ENSG00000197816	CCDC180	15.8617	11.6882	7.4157	10.7002	17.7993	9.86857	11.1254	19.5088	22.8846	12.7341	10.7568	4.95882	13.3712	18.11	1.3544	0.437658	-0.48073	0.323987	0.376953
ENSG00000135253	KCP	10.1968	14.2856	16.0674	25.6806	13.6112	12.0616	16.2602	19.5088	16.782	16.1298	15.7214	17.8518	17.2039	18.4639	1.07324	0.101971	-0.0295447	0.941258	0.950473
ENSG00000284906	AC091057.6	22.6596	28.5712	14.8314	23.5405	25.1285	14.2546	13.6928	9.28991	6.10255	8.48937	3.30977	5.95059	21.3862	10.2402	0.478826	-1.06243	1.12453	0.017898	0.0268912
ENSG00000179862	CITED4	21.5266	11.6882	23.4831	20.3304	11.5172	10.9651	8.55801	2.78697	4.57691	13.583	6.61954	15.8682	14.7279	5.86612	0.3983	-1.32807	1.42105	0.0127277	0.0195658
ENSG00000010438	PRSS3	12.4628	3.89608	16.0674	12.8403	11.5172	2.19302	58.1945	37.1596	65.6024	91.6852	105.085	151.74	8.20889	53.1853	6.47899	2.69577	-2.5967	1.00679e-08	3.43838e-08
ENSG00000143570	SLC39A1	18.1276	27.2725	23.4831	18.1904	20.9404	21.9302	13.6928	7.43193	9.15382	8.48937	10.7568	17.8518	21.2934	10.7949	0.506962	-0.98005	1.00875	0.0181592	0.027247
ENSG00000197769	MAP1LC3C	1.13298	5.19477	4.9438	1.07002	0	3.28952	67.6083	77.1063	67.8908	11.8851	7.44698	7.93412	2.07075	71.7367	34.6428	5.11448	-5.63056	4.13226e-13	2.17788e-12
ENSG00000181773	GPR3	45.3191	12.9869	17.3033	26.7506	47.1159	27.4127	26.5298	18.5798	28.2243	49.2384	44.6819	57.5223	33.6014	25.0679	0.746038	-0.422678	0.462327	0.255538	0.304963
ENSG00000250120	PCDHA10	20.3936	19.4804	30.8988	13.9103	20.9404	19.7371	53.9155	71.5323	44.2435	58.5767	62.8856	48.5965	18.9304	56.4842	2.98378	1.57714	-1.62941	3.74818e-07	1.07476e-06
ENSG00000136918	WDR38	23.7925	15.5843	17.3033	14.9803	3.14106	13.1581	11.1254	22.2958	38.9037	31.4107	18.2037	8.92588	9.78514	22.4214	2.29137	1.19621	-1.21849	0.0422376	0.0594002
ENSG00000161653	NAGS	44.1861	32.4673	32.1347	35.3108	56.539	36.1848	20.5392	8.36092	12.9679	13.583	18.2037	24.7941	42.6698	14.1219	0.330958	-1.59528	1.60822	2.34476e-05	5.35763e-05
ENSG00000165899	OTOGL	22.6596	29.8699	33.3707	20.3304	19.8934	40.5708	33.3762	52.9525	62.5511	93.3831	99.2931	62.4812	26.4605	49.0303	1.85296	0.88983	-0.88784	0.0109475	0.0170184
ENSG00000179083	FAM133A	3.39893	5.19477	6.17975	0	3.14106	6.57905	10.2696	18.5798	9.15382	19.5256	17.3763	11.9012	3.15434	13.0853	4.14833	2.05253	-1.96487	0.0043576	0.00721584
ENSG00000268350	FAM156A	28.3245	46.7529	29.6628	39.5909	16.7523	16.4476	19.6834	10.2189	16.782	14.4319	47.9917	19.8353	23.2527	16.0393	0.689781	-0.535789	0.635898	0.213815	0.260196
ENSG00000204390	HSPA1L	36.2553	32.4673	42.0223	42.8009	50.2569	36.1848	56.4829	51.0945	42.7178	36.5043	40.5447	35.7035	43.7052	50.7765	1.16179	0.216355	-0.212137	0.392741	0.44679
ENSG00000131477	RAMP2	7.93085	5.19477	12.3595	6.42014	7.32913	5.48254	5.1348	10.2189	8.391	0.848937	8.27442	3.96706	7.37201	8.64612	1.17283	0.229995	-0.299518	0.653848	0.696994
ENSG00000184292	TACSTD2	95.1702	133.765	144.606	92.022	73.2913	58.1149	24.8182	14.8639	27.4615	9.33831	1.65488	9.91765	74.2005	22.6741	0.305579	-1.71038	1.72424	1.59299e-07	4.78682e-07
ENSG00000164318	EGFLAM	21.5266	36.3634	38.3145	22.4705	26.1755	17.5441	19.6834	10.2189	9.91664	17.8277	15.7214	25.7859	22.7843	13.6318	0.5983	-0.74106	0.737396	0.0736543	0.0987655
ENSG00000127083	OMD	145.021	140.259	128.539	57.7812	31.4106	54.8254	22.2508	45.5206	41.955	5.94256	4.13721	4.95882	47.379	35.95	0.758775	-0.398255	0.391186	0.201356	0.24624
ENSG00000185972	CCIN	86.1063	81.8176	88.9884	81.3217	71.1973	96.4927	17.9718	11.1479	5.33973	28.8639	21.5135	19.8353	83.3686	11.3473	0.13611	-2.87715	2.87252	1.33512e-18	1.04686e-17
ENSG00000123453	SARDH	28.3245	22.0778	13.5955	25.6806	17.7993	14.2546	35.9436	26.0117	22.1217	28.0149	46.3368	57.5223	19.7051	28.4689	1.44475	0.530816	-0.538729	0.17545	0.217677
ENSG00000184363	PKP3	73.6436	81.8176	87.7525	46.011	43.9748	52.6324	43.6458	22.2958	30.5127	40.749	34.7526	58.5141	48.4022	32.0023	0.661175	-0.596896	0.559412	0.0510713	0.070762
ENSG00000183840	GPR39	21.5266	42.8569	29.6628	31.0307	32.4576	48.2463	59.0503	52.0235	54.9229	57.7277	52.9563	65.4565	37.5098	56.2589	1.49984	0.584813	-0.574077	0.033833	0.0484495
ENSG00000162105	SHANK2	5.66489	3.89608	0	21.4005	17.7993	26.3162	9.41381	11.1479	11.4423	13.583	4.13721	7.93412	22.5739	11.6324	0.515304	-0.956504	1.03141	0.0389313	0.0551088
ENSG00000176472	ZNF575	41.9202	44.1556	51.9099	27.8206	55.492	46.0533	59.0503	42.7336	40.4294	48.3894	43.8544	85.2918	42.4711	47.7397	1.12405	0.168707	-0.134962	0.679564	0.721083
ENSG00000117480	FAAH	13.5957	22.0778	25.955	9.63021	14.6583	25.2197	5.99061	12.0769	5.33973	10.1872	5.7921	9.91765	16.342	8.33739	0.510183	-0.970914	1.09739	0.0375014	0.0532705
ENSG00000183793	NPIPA5	64.5798	75.3242	67.9773	48.151	83.7615	88.8171	3.4232	0	0.762818	0	11.5842	0.991765	72.0604	1.98296	0.0275181	-5.18348	5.71359	8.01003e-07	2.20712e-06
ENSG00000101605	MYOM1	39.6542	38.9608	28.4269	23.5405	27.2225	31.7987	43.6458	53.8815	45.7691	35.6554	33.0977	30.7447	28.3212	48.5723	1.71505	0.77825	-0.793583	0.00363837	0.00608346
ENSG00000180353	HCLS1	103.101	57.1425	65.5054	109.142	86.9026	73.466	2.5674	2.78697	6.86537	8.48937	4.13721	9.91765	89.6681	4.73647	0.0528222	-4.24271	4.42408	1.46407e-20	1.26729e-19
ENSG00000213928	IRF9	21.5266	38.9608	30.8988	20.3304	20.9404	25.2197	35.0878	32.5147	40.4294	28.8639	38.0624	29.7529	23.0652	36.8667	1.59837	0.676603	-0.70579	0.0240238	0.0352727
ENSG00000125851	PCSK2	0	0	6.17975	0	1.04702	0	124.947	96.6151	77.0447	43.2958	61.2307	72.3988	1.26972	98.6316	77.6799	6.27947	-8.01777	4.32195e-11	1.90998e-10
ENSG00000282988	AL031777.3	4.53191	7.79216	8.65165	17.1204	10.4702	14.2546	65.0409	35.3017	43.4807	85.7426	89.3638	90.2506	14.6908	47.4209	3.22793	1.69061	-1.78476	2.84875e-07	8.30275e-07
ENSG00000140543	DET1	15.8617	11.6882	18.5393	8.56018	13.6112	15.3511	20.5392	13.9349	9.91664	6.7915	11.5842	25.7859	13.1694	15.1999	1.15418	0.206867	-0.238368	0.650295	0.693869
ENSG00000177191	B3GNT8	24.9255	24.6752	29.6628	11.7703	12.5642	10.9651	53.0596	51.0945	29.7499	56.8788	46.3368	73.3906	12.7498	44.2422	3.47003	1.79495	-1.91537	2.85591e-07	8.32075e-07
ENSG00000132837	DMGDH	11.3298	10.3895	9.8876	2.14005	8.37615	5.48254	86.4359	65.0294	79.3331	51.7852	42.1996	41.6541	5.75752	77.4059	13.4443	3.74892	-3.84771	1.69939e-18	1.32319e-17
ENSG00000176383	B3GNT4	12.4628	14.2856	13.5955	2.14005	4.18808	13.1581	9.41381	16.7218	16.0192	14.4319	10.7568	11.9012	6.13266	14.6449	2.38801	1.25581	-1.12278	0.0432916	0.0607678
ENSG00000266967	AARSD1	22.6596	14.2856	29.6628	11.7703	25.1285	23.0267	12.837	13.0059	0	16.9787	16.5488	9.91765	20.0141	5.78696	0.289145	-1.79014	1.23617	0.0593885	0.0812947
ENSG00000158825	CDA	44.1861	54.5451	33.3707	55.6412	41.8808	50.4394	22.2508	15.7928	15.2564	22.9213	7.44698	23.8024	49.9916	18.5152	0.370367	-1.43297	1.47398	6.75664e-05	0.000144648
ENSG00000137133	HINT2	5.66489	14.2856	13.5955	8.56018	8.37615	7.67556	7.70221	2.78697	7.62818	3.39575	7.44698	1.98353	9.19594	6.57578	0.715074	-0.483836	0.425846	0.504651	0.556398
ENSG00000159915	ZNF233	12.4628	14.2856	19.7752	20.3304	13.6112	20.8336	46.2132	53.8815	50.346	50.0873	33.0977	30.7447	18.9498	51.0504	2.69398	1.42974	-1.45935	8.49022e-06	2.05556e-05
ENSG00000116299	KIAA1324	14.7287	31.1686	18.5393	25.6806	30.3636	38.3778	47.069	39.9466	51.1088	57.7277	69.5052	71.4071	32.0595	46.8092	1.46007	0.54604	-0.554454	0.0501904	0.0696566
ENSG00000196338	NLGN3	1.13298	18.1817	8.65165	5.35011	9.42317	8.77206	16.2602	24.1538	16.0192	19.5256	19.8586	25.7859	8.64814	19.4773	2.2522	1.17133	-1.25566	0.022933	0.0337897
ENSG00000110195	FOLR1	7.93085	12.9869	21.0112	14.9803	8.37615	18.6406	77.0221	73.3903	63.3139	22.0724	23.9958	25.7859	14.3303	72.0023	5.02448	2.32897	-2.35105	1.10818e-11	5.16638e-11
ENSG00000178150	ZNF114	1.13298	2.59739	1.23595	3.21007	2.09404	5.48254	5.1348	6.50294	3.81409	4.24469	9.92931	10.9094	4.38719	6.0513	1.37931	0.463948	-0.513564	0.505544	0.557292
ENSG00000137101	CD72	11.3298	12.9869	22.2471	12.8403	17.7993	12.0616	43.6458	48.3075	33.564	30.5617	23.1684	31.7365	15.0347	42.3747	2.81846	1.49491	-1.5476	1.77828e-05	4.13011e-05
ENSG00000100359	SGSM3	20.3936	23.3765	21.0112	8.56018	7.32913	14.2546	5.1348	0.928991	4.57691	3.39575	7.44698	7.93412	10.6698	4.04118	0.37875	-1.40068	1.46761	0.0172506	0.0259708
ENSG00000176723	ZNF843	24.9255	28.5712	27.1909	24.6105	17.7993	23.0267	27.3856	25.0828	41.1922	32.2596	27.3056	22.8106	22.6161	31.494	1.39255	0.477726	-0.528899	0.108331	0.140555
ENSG00000135314	KHDC1	31.7234	49.3503	51.9099	27.8206	27.2225	63.5975	54.7713	61.3134	47.2947	33.1085	40.5447	37.6871	37.4546	55.1608	1.47274	0.558502	-0.462377	0.159468	0.199602
ENSG00000240038	AMY2B	6.79787	0	2.4719	4.28009	7.32913	3.28952	47.9248	45.5206	49.5832	30.5617	28.9605	26.7776	5.73522	48.6475	8.48223	3.08444	-3.25679	5.99034e-12	2.85729e-11
ENSG00000265107	GJA5	9.06382	2.59739	7.4157	2.14005	5.2351	2.19302	21.395	29.7277	16.0192	76.4043	86.054	87.2753	3.96881	22.7095	5.72199	2.51652	-2.78909	9.80426e-07	2.67295e-06
ENSG00000205085	FAM71F2	38.5213	54.5451	56.8537	39.5909	35.5986	66.887	33.3762	41.8046	26.6986	26.3171	37.2349	38.6788	46.5472	34.414	0.739337	-0.435696	0.484612	0.124477	0.159557
ENSG00000109339	MAPK10	18.1276	16.883	21.0112	7.49016	9.42317	14.2546	15.4044	16.7218	28.9871	9.33831	13.2391	9.91765	11.0519	20.5811	1.86221	0.897017	-0.985535	0.0277097	0.0402963
ENSG00000164483	SAMD3	16.9947	11.6882	9.8876	26.7506	57.586	37.2813	65.0409	76.1773	62.5511	55.1809	58.7484	61.4894	39.6294	68.6765	1.73297	0.793246	-0.739997	0.00788163	0.0125433
ENSG00000103522	IL21R	20.3936	3.89608	11.1236	51.3611	54.445	62.5009	0.855801	0.928991	0.762818	101.872	85.2266	108.102	56.9137	1.84795	0.0324693	-4.94478	6.05432	4.2364e-12	2.05134e-11
ENSG00000171121	KCNMB3	30.5904	23.3765	33.3707	32.1007	36.6457	26.3162	41.9342	54.8105	36.6153	38.2022	41.3721	12.8929	32.4084	44.8361	1.38347	0.468294	-0.483161	0.188037	0.231941
ENSG00000081052	COL4A4	0	1.29869	3.70785	4.28009	2.09404	0	5.99061	26.9407	9.91664	2.54681	9.10187	9.91765	2.5374	12.871	5.07253	2.34271	-2.73555	0.00474901	0.00782053
ENSG00000163666	HESX1	12.4628	5.19477	6.17975	8.56018	6.28211	8.77206	13.6928	13.9349	14.4936	6.7915	9.10187	5.95059	8.79502	15.0367	1.70968	0.773729	-0.837836	0.0987341	0.129078
ENSG00000047936	ROS1	86.1063	76.6229	48.2021	53.5011	69.1033	86.6241	11.9812	16.7218	14.4936	33.1085	30.6154	26.7776	69.4367	15.2754	0.21999	-2.18449	2.27881	2.8228e-12	1.38638e-11
ENSG00000173947	PIFO	10.1968	7.79216	7.4157	4.28009	2.09404	2.19302	41.0784	58.5264	77.0447	34.8064	21.5135	12.8929	3.73642	58.0369	15.5327	3.95724	-4.36828	4.1557e-12	2.01737e-11
ENSG00000178386	ZNF223	35.1223	16.883	32.1347	12.8403	10.4702	21.9302	29.953	47.3785	62.5511	42.4469	34.7526	28.7612	15.383	45.6555	2.96792	1.56945	-1.63628	5.04583e-05	0.000110186
ENSG00000174483	BBS1	3.39893	11.6882	8.65165	12.8403	12.5642	9.86857	23.1066	10.2189	12.2051	15.2809	19.8586	9.91765	12.6835	15.2854	1.20514	0.269205	-0.367913	0.466497	0.519286
ENSG00000186919	ZACN	26.0585	25.9739	29.6628	22.4705	18.8463	28.5092	34.232	37.1596	34.3268	51.7852	36.4075	38.6788	23.9545	36.2145	1.5118	0.596271	-0.599604	0.045849	0.0640691
ENSG00000087494	PTHLH	23.7925	16.883	25.955	22.4705	34.5516	19.7371	33.3762	38.0886	25.173	17.8277	13.2391	13.8847	25.8649	32.7633	1.26671	0.341087	-0.322577	0.342013	0.395218
ENSG00000196436	NPIPB15	39.6542	61.0386	42.0223	36.3808	38.7397	49.3429	17.9718	16.7218	20.5961	16.1298	21.5135	14.8765	42.1312	19.3641	0.459615	-1.1215	1.16375	0.000229365	0.000458706
ENSG00000132470	ITGB4	14.7287	3.89608	4.9438	5.35011	7.32913	3.28952	12.837	10.2189	9.91664	11.0362	4.13721	13.8847	6.09907	11.9223	1.95478	0.967003	-1.04071	0.112924	0.14602
ENSG00000162595	DIRAS3	12.4628	10.3895	8.65165	13.9103	18.8463	10.9651	32.5204	52.0235	40.4294	73.8575	73.6424	92.2341	15.2415	41.9143	2.75001	1.45944	-1.50698	8.4678e-06	2.0505e-05
ENSG00000119686	FLVCR2	5.66489	2.59739	6.17975	8.56018	6.28211	8.77206	22.2508	18.5798	25.9358	38.2022	36.4075	43.6376	8.79502	23.06	2.62194	1.39063	-1.50905	0.000455525	0.000868925
ENSG00000111087	GLI1	20.3936	24.6752	33.3707	21.4005	21.9874	17.5441	5.1348	7.43193	1.52564	9.33831	4.13721	15.8682	21.2154	5.07418	0.239175	-2.06386	2.15162	0.000129262	0.000267213
ENSG00000255423	EBLN2	21.5266	10.3895	14.8314	14.9803	9.42317	18.6406	19.6834	11.1479	20.5961	15.2809	14.894	15.8682	14.845	17.5725	1.18373	0.24334	-0.270461	0.529948	0.581088
ENSG00000173406	DAB1	5.66489	6.49346	2.4719	3.21007	3.14106	3.28952	9.41381	10.2189	12.9679	12.7341	7.44698	0	4.21311	11.7733	2.79443	1.48256	-1.76078	0.0316147	0.0455111
ENSG00000175084	DES	73.6436	70.1294	97.6401	16.0503	20.9404	23.0267	41.0784	12.0769	21.3589	28.8639	14.894	30.7447	20.7917	23.0854	1.11032	0.150975	-0.316403	0.453088	0.506293
ENSG00000206561	COLQ	9.06382	14.2856	6.17975	11.7703	18.8463	10.9651	20.5392	17.6508	19.8333	26.3171	24.8233	40.6623	14.4743	20.3031	1.4027	0.488202	-0.479257	0.244905	0.293606
ENSG00000102468	HTR2A	141.622	128.571	159.438	50.2911	63.8682	33.9917	9.41381	12.0769	5.33973	9.33831	3.30977	6.94235	48.8292	9.522	0.195006	-2.35841	2.49277	2.92407e-11	1.30992e-10
ENSG00000123500	COL10A1	82.7074	74.0255	76.6289	82.3918	81.6675	82.2381	14.5486	25.0828	25.173	13.583	28.133	15.8682	83.0985	21.9769	0.264468	-1.91884	1.92457	4.57807e-12	2.20802e-11
ENSG00000162552	WNT4	122.362	105.194	117.415	70.6215	70.1503	82.2381	0	1.85798	1.52564	7.64043	3.30977	3.96706	75.1359	1.93261	0.0257215	-5.28088	6.04552	8.22228e-16	5.37777e-15
ENSG00000130045	NXNL2	23.7925	36.3634	11.1236	42.8009	19.8934	28.5092	69.3199	42.7336	57.9742	58.5767	30.6154	45.6212	30.002	56.6046	1.8867	0.915862	-0.901126	0.0213008	0.0315756
ENSG00000204314	PRRT1	40.7872	46.7529	28.4269	17.1204	45.0218	51.5359	54.7713	22.2958	21.3589	33.9575	16.5488	53.5553	35.253	30.7406	0.872002	-0.197597	0.208288	0.675892	0.717527
ENSG00000108309	RUNDC3A	3.39893	1.29869	1.23595	5.35011	10.4702	7.67556	13.6928	8.36092	5.33973	8.48937	6.61954	13.8847	8.58124	9.55355	1.11331	0.154851	-0.212424	0.728882	0.766317
ENSG00000141338	ABCA8	13.5957	14.2856	6.17975	20.3304	6.28211	19.7371	31.6646	52.9525	52.6345	21.2234	19.0312	19.8353	14.7685	45.5524	3.08444	1.62501	-1.57094	0.000145143	0.000298067
ENSG00000145642	SHISAL2B	0	0	0	0	0	0	10.2696	12.0769	19.8333	0.848937	0	2.97529	1	14.5342	14.5342	3.86138	-6.16048	1.79831e-05	4.1752e-05
ENSG00000138400	MDH1B	9.06382	7.79216	3.70785	3.21007	3.14106	2.19302	11.9812	24.1538	18.3076	16.1298	12.4116	25.7859	3.81827	18.4735	4.83818	2.27446	-2.66498	6.54653e-05	0.000140374
ENSG00000157551	KCNJ15	29.4574	22.0778	23.4831	21.4005	17.7993	15.3511	58.1945	66.8874	57.2114	61.9724	64.5405	71.4071	19.0246	61.6159	3.23875	1.69544	-1.73656	8.5486e-10	3.28329e-09
ENSG00000158427	TMSB15B	1.13298	0	3.70785	5.35011	3.14106	6.57905	2.5674	5.57395	10.6795	23.7702	9.10187	9.91765	5.84121	6.49432	1.11181	0.152912	-0.339036	0.657473	0.700525
ENSG00000186088	GSAP	18.1276	10.3895	12.3595	7.49016	21.9874	13.1581	71.8873	92.8991	86.9613	44.1447	57.921	29.7529	14.0326	84.4374	6.01725	2.5891	-2.55773	5.83737e-12	2.78948e-11
ENSG00000205090	TMEM240	65.7127	59.7399	58.0897	43.8709	24.0814	28.5092	47.9248	29.7277	38.9037	33.1085	33.9251	44.6294	32.1434	39.1463	1.21787	0.284355	-0.277259	0.345838	0.399122
ENSG00000101638	ST8SIA5	1.13298	0	6.17975	1.07002	2.09404	1.09651	21.395	11.1479	22.1217	89.9873	94.3284	132.896	2.37684	18.4597	7.7665	2.95726	-3.68565	4.33413e-06	1.09151e-05
ENSG00000163635	ATXN7	14.7287	24.6752	18.5393	17.1204	27.2225	41.6673	26.5298	41.8046	28.9871	30.5617	18.2037	23.8024	27.9438	32.8153	1.17433	0.231838	-0.175516	0.638771	0.683694
ENSG00000253767	PCDHGA8	11.3298	18.1817	21.0112	16.0503	28.2695	20.8336	82.1569	54.8105	51.1088	69.6128	53.7838	72.3988	22.1696	62.3029	2.81028	1.49072	-1.52632	2.21677e-06	5.78832e-06
ENSG00000151651	ADAM8	15.8617	12.9869	12.3595	6.42014	9.42317	9.86857	14.5486	2.78697	9.15382	21.2234	11.5842	23.8024	9.4376	8.42438	0.89264	-0.16385	-0.0562129	0.920676	0.933134
ENSG00000177483	RBM44	14.7287	31.1686	24.719	20.3304	10.4702	19.7371	8.55801	34.3727	33.564	17.8277	17.3763	19.8353	17.1833	22.6927	1.32063	0.401223	-0.600603	0.221951	0.269095
ENSG00000102886	GDPD3	21.5266	22.0778	23.4831	12.8403	9.42317	27.4127	23.1066	14.8639	20.5961	9.33831	15.7214	11.9012	16.0036	20.2134	1.26305	0.336914	-0.247579	0.562578	0.611863
ENSG00000182600	SNORC	9.06382	7.79216	22.2471	8.56018	7.32913	6.57905	12.837	16.7218	8.391	9.33831	4.96465	17.8518	8.45072	13.2055	1.56265	0.643992	-0.746135	0.214515	0.260977
ENSG00000089820	ARHGAP4	7.93085	10.3895	8.65165	11.7703	7.32913	14.2546	20.5392	8.36092	5.33973	3.39575	10.7568	18.8435	11.7508	10.8527	0.923577	-0.114696	-0.0352749	0.956063	0.963537
ENSG00000188393	CLEC2A	24.9255	28.5712	22.2471	5.35011	7.32913	13.1581	55.6271	98.473	61.7883	53.483	64.5405	61.4894	9.0809	70.719	7.78767	2.96119	-3.06369	7.89121e-15	4.80934e-14
ENSG00000174697	LEP	103.101	94.8046	96.4041	69.5515	74.3383	80.0451	27.3856	23.2248	20.5961	2.54681	0.827442	6.94235	75.5237	24.5798	0.325458	-1.61946	1.65675	6.6162e-11	2.86438e-10
ENSG00000099998	GGT5	106.5	124.675	139.662	56.7112	91.0907	70.1765	5.99061	6.50294	6.86537	1.69787	0	3.96706	72.3221	7.44426	0.102932	-3.28024	3.49139	1.65516e-19	1.36233e-18
ENSG00000162426	SLC45A1	35.1223	50.649	28.4269	29.9606	38.7397	44.9568	47.9248	30.6567	25.173	46.6915	44.6819	52.5635	38.3821	34.3518	0.894997	-0.160046	0.13441	0.668556	0.710639
ENSG00000196754	S100A2	50.984	59.7399	49.438	58.8513	17.7993	21.9302	33.3762	14.8639	25.9358	23.7702	32.2703	29.7529	29.5489	24.4906	0.828816	-0.270876	0.405219	0.338428	0.391716
ENSG00000188372	ZP3	13.5957	5.19477	11.1236	8.56018	14.6583	18.6406	46.2132	35.3017	16.782	19.5256	28.9605	31.7365	14.3259	31.2361	2.1804	1.12459	-1.22725	0.0086054	0.0136111
ENSG00000203722	RAET1G	16.9947	14.2856	18.5393	22.4705	18.8463	17.5441	59.9061	54.8105	54.9229	35.6554	23.1684	29.7529	20.5181	57.4983	2.80233	1.48663	-1.52645	3.59045e-07	1.03262e-06
ENSG00000203814	HIST2H2BF	11.3298	11.6882	11.1236	5.35011	9.42317	12.0616	26.5298	27.8697	12.9679	22.0724	31.4428	62.4812	9.52633	22.3079	2.34171	1.22756	-1.32172	0.0111732	0.0173411
ENSG00000283199	C13orf46	38.5213	38.9608	19.7752	49.2211	83.7615	60.3079	43.6458	32.5147	30.5127	40.749	26.4782	67.44	63.9048	36.1272	0.565328	-0.82284	0.859291	0.0178964	0.0268912
ENSG00000123572	NRK	6.79787	1.29869	2.4719	1.07002	2.09404	0	29.0972	31.5857	51.8717	45.8426	33.0977	34.7118	1.85709	37.29	20.0798	4.32767	-5.13836	1.40972e-08	4.73962e-08
ENSG00000215218	UBE2QL1	19.2606	40.2595	28.4269	19.2604	29.3165	18.6406	2.5674	1.85798	9.15382	2.54681	1.65488	2.97529	22.9348	4.69548	0.204732	-2.28819	2.26183	7.70513e-05	0.000163803
ENSG00000167550	RHEBL1	13.5957	15.5843	16.0674	34.2407	15.7053	12.0616	3.4232	7.43193	0.762818	5.09362	7.44698	1.98353	19.7378	4.03606	0.204484	-2.28994	2.46193	0.000224335	0.000448871
ENSG00000062582	MRPS24	82.7074	67.532	58.0897	52.4311	30.3636	41.6673	47.9248	19.5088	26.6986	18.6766	21.5135	24.7941	41.5054	30.2907	0.729801	-0.454425	0.399801	0.241406	0.290137
ENSG00000120049	KCNIP2	33.9893	24.6752	13.5955	8.56018	16.7523	21.9302	12.837	18.5798	7.62818	5.94256	11.5842	12.8929	15.7293	13.2716	0.843751	-0.245111	0.287358	0.576579	0.625443
ENSG00000212127	TAS2R14	26.0585	25.9739	17.3033	23.5405	15.7053	10.9651	20.5392	13.0059	38.1409	32.2596	14.894	5.95059	16.9909	22.7714	1.34021	0.422459	-0.521357	0.346455	0.39975
ENSG00000204444	APOM	27.1915	27.2725	39.5504	27.8206	24.0814	12.0616	23.9624	18.5798	23.6474	18.6766	11.5842	26.7776	21.1357	22.9239	1.0846	0.11717	-0.0502878	0.898838	0.914943
ENSG00000166924	NYAP1	11.3298	18.1817	32.1347	16.0503	16.7523	17.5441	0.855801	0	0.762818	0	0.827442	0	17.7718	1.4845	0.0835311	-3.58154	4.90387	1.56649e-05	3.66361e-05
ENSG00000089163	SIRT4	23.7925	22.0778	12.3595	11.7703	9.42317	20.8336	29.953	16.7218	18.3076	20.3745	19.8586	32.7282	14.2706	21.9607	1.53888	0.621882	-0.633418	0.149632	0.188683
ENSG00000008128	CDK11A	18.1276	10.3895	33.3707	10.7002	30.3636	23.0267	23.1066	9.28991	10.6795	9.33831	3.30977	10.9094	20.6588	14.2558	0.690058	-0.53521	0.573876	0.311059	0.363775
ENSG00000169429	CXCL8	30.5904	29.8699	12.3595	18.1904	25.1285	24.1232	3.4232	0.928991	0	0	0.827442	1.98353	23.2679	2.04341	0.087821	-3.50929	3.9895	5.64304e-07	1.58255e-06
ENSG00000182836	PLCXD3	0	0	0	0	0	0	65.0409	87.3252	90.0126	81.498	77.7796	51.5718	1	80.9716	80.9716	6.33934	-8.68041	6.86305e-13	3.56804e-12
ENSG00000188739	RBM34	16.9947	22.0778	17.3033	17.1204	14.6583	9.86857	17.9718	13.0059	25.9358	9.33831	24.8233	8.92588	14.5555	19.2715	1.324	0.404906	-0.458548	0.337831	0.391208
ENSG00000006837	CDKL3	24.9255	14.2856	19.7752	13.9103	17.7993	10.9651	23.9624	25.0828	23.6474	22.0724	29.7879	26.7776	14.9686	25.2234	1.68509	0.752823	-0.763794	0.0376311	0.0534266
ENSG00000243955	GSTA1	150.686	148.051	133.483	50.2911	39.7867	44.9568	4.279	0	3.81409	12.7341	13.2391	0.991765	45.811	2.94006	0.0641779	-3.96178	4.00749	8.44814e-14	4.70206e-13
ENSG00000137841	PLCB2	4.53191	12.9869	11.1236	9.63021	9.42317	14.2546	2.5674	0.928991	0.762818	10.1872	4.13721	9.91765	11.9119	2.29772	0.192893	-2.37413	2.97573	0.000367652	0.000712352
ENSG00000185482	STAC3	14.7287	6.49346	7.4157	11.7703	10.4702	5.48254	10.2696	3.71596	3.81409	5.94256	9.92931	7.93412	9.8289	6.3484	0.645891	-0.630637	0.644373	0.299387	0.351536
ENSG00000183889	PKD1P1	43.0532	24.6752	67.9773	48.151	24.0814	37.2813	23.1066	16.7218	12.2051	11.8851	14.0665	29.7529	36.1374	17.8017	0.492612	-1.02148	1.07727	0.0187162	0.0280043
ENSG00000019991	HGF	6.79787	2.59739	0	1.07002	1.04702	3.28952	83.0127	111.479	108.32	35.6554	40.5447	32.7282	2.62927	101.089	38.4477	5.26482	-5.82074	3.22953e-17	2.30695e-16
ENSG00000182890	GLUD2	7.93085	10.3895	7.4157	10.7002	4.18808	4.38603	31.6646	43.6626	49.5832	25.4681	20.6861	21.8188	6.88901	41.9446	6.08863	2.60612	-2.69831	3.37281e-09	1.20722e-08
ENSG00000255690	TRIL	124.628	98.7006	105.056	66.3414	69.1033	67.9835	5.99061	1.85798	1.52564	0.848937	0	2.97529	68.8	3.69529	0.0537106	-4.21865	4.45253	7.91848e-20	6.61914e-19
ENSG00000124882	EREG	12.4628	24.6752	25.955	18.1904	5.2351	12.0616	41.0784	33.4437	80.8588	77.2533	81.9168	56.5306	11.6049	49.1373	4.23419	2.08209	-2.1399	2.43456e-06	6.31874e-06
ENSG00000165949	IFI27	47.5851	35.0647	42.0223	21.4005	8.37615	13.1581	6.84641	6.50294	3.81409	11.8851	13.2391	16.86	14.3801	6.56859	0.456783	-1.13042	1.33797	0.00667438	0.0107379
ENSG00000174059	CD34	13.5957	3.89608	13.5955	10.7002	15.7053	7.67556	53.0596	52.0235	47.2947	19.5256	39.7172	12.8929	11.9247	51.7306	4.33809	2.11706	-2.1562	3.80586e-06	9.64995e-06
ENSG00000115239	ASB3	23.7925	20.7791	16.0674	36.3808	8.37615	4.38603	14.5486	10.2189	12.9679	9.33831	14.0665	6.94235	12.3589	13.4563	1.08879	0.122725	0.379637	0.535064	0.586266
ENSG00000124593	AL365205.1	9.06382	11.6882	19.7752	8.56018	8.37615	21.9302	9.41381	13.9349	23.6474	25.4681	15.7214	17.8518	12.7145	15.6505	1.23091	0.29973	-0.288329	0.578149	0.626865
ENSG00000008056	SYN1	45.3191	44.1556	40.7864	23.5405	34.5516	43.8603	17.116	13.9349	5.33973	10.1872	24.8233	26.7776	33.9522	11.9705	0.352568	-1.50403	1.5018	0.000635754	0.00118937
ENSG00000254996	ANKHD1-EIF4EBP3	18.1276	15.5843	18.5393	21.4005	20.9404	31.7987	23.1066	18.5798	22.1217	18.6766	15.7214	19.8353	25.2611	22.1814	0.878083	-0.18757	0.210413	0.534349	0.585579
ENSG00000107954	NEURL1	18.1276	15.5843	14.8314	21.4005	12.5642	13.1581	14.5486	15.7928	13.7307	6.7915	5.7921	8.92588	16.2637	15.668	0.963373	-0.0538335	0.099658	0.810063	0.838777
ENSG00000197191	CYSRT1	16.9947	7.79216	11.1236	10.7002	10.4702	9.86857	5.99061	7.43193	3.05127	5.09362	9.10187	9.91765	11.3409	6.20409	0.547056	-0.870239	0.937321	0.102231	0.133195
ENSG00000124257	NEURL2	29.4574	18.1817	45.7302	20.3304	29.3165	27.4127	17.116	7.43193	9.15382	10.1872	10.7568	24.7941	26.3874	11.5755	0.438675	-1.18878	1.19198	0.0135492	0.0207383
ENSG00000198028	ZNF560	27.1915	27.2725	34.6066	24.6105	21.9874	25.2197	47.069	56.6684	50.346	52.6341	54.6112	46.6129	24.8988	52.212	2.09697	1.0683	-1.10006	4.46234e-05	9.81964e-05
ENSG00000181016	LSMEM1	19.2606	18.1817	23.4831	7.49016	24.0814	4.38603	13.6928	16.7218	19.0705	11.0362	14.0665	11.9012	10.4676	17.3536	1.65785	0.729311	-0.455262	0.366086	0.420067
ENSG00000166323	C11orf65	9.06382	5.19477	6.17975	6.42014	5.2351	5.48254	22.2508	10.2189	16.0192	10.1872	12.4116	17.8518	6.69371	16.4352	2.45533	1.29591	-1.50572	0.00605867	0.00980976
ENSG00000244274	DBNDD2	27.1915	28.5712	13.5955	21.4005	15.7053	9.86857	0.855801	0.928991	1.52564	0	0	1.98353	15.9623	2.08326	0.130512	-2.93775	3.80498	1.38454e-05	3.26083e-05
ENSG00000152154	TMEM178A	6.79787	11.6882	11.1236	4.28009	9.42317	7.67556	45.3574	39.9466	59.4998	16.1298	26.4782	15.8682	7.81591	48.6068	6.21896	2.63667	-2.76243	7.13888e-10	2.76083e-09
ENSG00000100918	REC8	31.7234	20.7791	44.4942	16.0503	25.1285	14.2546	24.8182	26.9407	17.5448	10.1872	14.0665	16.86	18.9416	23.739	1.25328	0.325703	-0.312087	0.431684	0.485972
ENSG00000136383	ALPK3	10.1968	6.49346	11.1236	14.9803	15.7053	8.77206	7.70221	14.8639	14.4936	15.2809	19.0312	12.8929	13.766	12.8844	0.935954	-0.0954905	0.0927809	0.840471	0.86492
ENSG00000151322	NPAS3	23.7925	20.7791	21.0112	20.3304	15.7053	15.3511	30.8088	35.3017	42.7178	35.6554	37.2349	28.7612	17.9942	36.9582	2.05389	1.03836	-1.08684	0.00079173	0.001457
ENSG00000143882	ATP6V1C2	11.3298	19.4804	9.8876	6.42014	2.09404	14.2546	10.2696	7.43193	5.33973	11.8851	8.27442	4.95882	7.04876	8.4457	1.19818	0.260847	-0.0192334	0.976204	0.980593
ENSG00000064692	SNCAIP	7.93085	1.29869	7.4157	11.7703	8.37615	10.9651	5.1348	3.71596	4.57691	11.8851	10.7568	14.8765	11.2732	5.44404	0.48292	-1.05014	1.2059	0.041441	0.0583778
ENSG00000178078	STAP2	9.06382	12.9869	21.0112	7.49016	12.5642	14.2546	35.0878	20.4378	21.3589	13.583	13.2391	36.6953	12.0662	25.8621	2.14335	1.09987	-1.16475	0.0232056	0.0341538
ENSG00000166349	RAG1	18.1276	10.3895	11.1236	9.63021	13.6112	15.3511	39.3668	32.5147	39.6666	40.749	32.2703	34.7118	13.6435	38.0335	2.78766	1.47906	-1.53566	1.50263e-05	3.52164e-05
ENSG00000132185	FCRLA	41.9202	36.3634	30.8988	42.8009	55.492	49.3429	9.41381	15.7928	16.782	61.9724	64.5405	73.3906	49.9424	14.5961	0.29226	-1.77468	1.81019	2.62358e-09	9.51499e-09
ENSG00000233087	RAB6D	5.66489	12.9869	12.3595	8.56018	14.6583	27.4127	14.5486	9.28991	13.7307	15.2809	24.8233	22.8106	16.2022	13.3079	0.821363	-0.283908	0.421074	0.385863	0.440049
ENSG00000108231	LGI1	0	0	0	0	0	0	8.55801	15.7928	15.2564	1.69787	1.65488	1.98353	1	13.767	13.767	3.78314	-6.06653	8.3409e-06	2.02233e-05
ENSG00000229833	PET100	46.4521	50.649	54.3818	44.941	18.8463	15.3511	13.6928	12.0769	17.5448	10.1872	9.10187	15.8682	24.6118	15.2737	0.620585	-0.688299	0.862433	0.041029	0.05784
ENSG00000188368	PRR19	10.1968	18.1817	14.8314	25.6806	15.7053	19.7371	20.5392	24.1538	18.3076	25.4681	19.0312	34.7118	20.9861	21.8703	1.04213	0.0595341	-0.0391568	0.917239	0.930102
ENSG00000135604	STX11	7.93085	16.883	12.3595	11.7703	14.6583	23.0267	22.2508	15.7928	30.5127	13.583	19.8586	21.8188	16.8738	23.086	1.36816	0.452239	-0.483584	0.253464	0.302918
ENSG00000185338	SOCS1	36.2553	36.3634	33.3707	27.8206	18.8463	28.5092	50.4922	38.0886	26.6986	35.6554	33.0977	47.6047	25.6516	38.2018	1.48926	0.574594	-0.613307	0.0568586	0.0780947
ENSG00000116254	CHD5	3.39893	7.79216	3.70785	2.14005	3.14106	9.86857	16.2602	17.6508	10.6795	37.3532	36.4075	41.6541	5.20883	15.5497	2.98526	1.57786	-1.55881	0.00410405	0.00682211
ENSG00000196747	HIST1H2AI	7.93085	5.19477	3.70785	9.63021	6.28211	5.48254	28.2414	30.6567	18.3076	31.4107	38.0624	30.7447	7.9466	26.1456	3.29016	1.71816	-1.84193	5.46279e-05	0.000118443
ENSG00000023839	ABCC2	5.66489	22.0778	14.8314	9.63021	12.5642	10.9651	32.5204	15.7928	25.9358	16.1298	22.3409	15.8682	11.9936	24.7507	2.06366	1.0452	-1.16679	0.0128435	0.0197303
ENSG00000099957	P2RX6	44.1861	32.4673	37.0785	16.0503	16.7523	24.1232	65.8967	52.0235	52.6345	38.2022	32.2703	54.5471	19.6647	57.5138	2.92472	1.5483	-1.58562	4.32937e-07	1.23218e-06
ENSG00000247595	SPTY2D1OS	26.0585	7.79216	9.8876	18.1904	13.6112	12.0616	10.2696	10.2189	12.9679	5.09362	9.10187	7.93412	15.4142	12.0873	0.784166	-0.350769	0.386324	0.44736	0.500875
ENSG00000106686	SPATA6L	3.39893	5.19477	7.4157	10.7002	6.28211	6.57905	23.9624	24.1538	15.2564	16.1298	8.27442	19.8353	8.64348	21.6922	2.50966	1.32749	-1.42149	0.0052514	0.00857518
ENSG00000197506	SLC28A3	15.8617	12.9869	18.5393	8.56018	9.42317	20.8336	58.1945	89.1831	66.3652	44.9937	50.474	55.5388	12.9578	71.1127	5.48803	2.45629	-2.4647	2.72974e-12	1.34313e-11
ENSG00000128652	HOXD3	32.8564	23.3765	32.1347	32.1007	29.3165	36.1848	9.41381	1.85798	8.391	8.48937	4.13721	11.9012	33.4165	6.53823	0.195659	-2.35359	2.28337	7.11759e-07	1.97175e-06
ENSG00000145287	PLAC8	0	2.59739	6.17975	3.21007	5.2351	2.19302	20.5392	24.1538	23.6474	16.9787	12.4116	8.92588	4.37634	23.7247	5.42113	2.43859	-2.67639	1.42666e-05	3.35238e-05
ENSG00000234719	NPIPB2	62.3138	31.1686	44.4942	38.5208	41.8808	39.4743	46.2132	33.4437	23.6474	17.8277	34.7526	21.8188	40.9345	34.2227	0.836037	-0.258362	0.219372	0.528373	0.579693
ENSG00000105996	HOXA2	0	0	0	0	0	2.19302	11.1254	13.9349	9.91664	5.09362	9.92931	5.95059	1.47254	12.5505	8.52305	3.09137	-4.02128	0.00063221	0.00118297
ENSG00000129295	LRRC6	33.9893	32.4673	27.1909	31.0307	20.9404	28.5092	30.8088	41.8046	23.6474	33.9575	45.5093	28.7612	27.474	32.2554	1.17403	0.231473	-0.249626	0.442866	0.496734
ENSG00000188501	LCTL	77.0425	89.6098	80.3368	39.5909	34.5516	25.2197	29.953	14.8639	28.2243	22.9213	13.2391	24.7941	33.5716	24.3007	0.723847	-0.466243	0.434603	0.180899	0.223878
ENSG00000169026	SLC49A3	31.7234	33.766	23.4831	16.0503	11.5172	15.3511	43.6458	35.3017	46.5319	54.332	67.0228	82.3165	15.168	42.5498	2.80523	1.48812	-1.55455	3.0547e-06	7.81779e-06
ENSG00000164404	GDF9	15.8617	18.1817	21.0112	9.63021	3.14106	3.28952	8.55801	11.1479	4.57691	7.64043	13.2391	5.95059	5.73703	8.65142	1.508	0.592632	-0.578188	0.35022	0.403658
ENSG00000116032	GRIN3B	24.9255	24.6752	21.0112	13.9103	24.0814	20.8336	43.6458	35.3017	26.6986	36.5043	25.6507	46.6129	20.1367	35.5404	1.76495	0.819631	-0.839558	0.0171963	0.0258948
ENSG00000198939	ZFP2	16.9947	20.7791	9.8876	21.4005	8.37615	6.57905	46.2132	46.4495	41.955	37.3532	28.133	44.6294	11.6761	45.8251	3.92468	1.97258	-1.88624	2.76406e-06	7.1147e-06
ENSG00000149970	CNKSR2	3.39893	0	0	1.07002	5.2351	1.09651	86.4359	74.3193	100.692	18.6766	35.58	33.72	3.00219	87.4905	29.1422	4.86504	-5.12857	2.6012e-16	1.76324e-15
ENSG00000125775	SDCBP2	24.9255	23.3765	21.0112	24.6105	29.3165	20.8336	18.8276	22.2958	13.7307	12.7341	10.7568	29.7529	25.6887	18.9492	0.737648	-0.438995	0.456713	0.261112	0.311006
ENSG00000213139	CRYGS	15.8617	14.2856	27.1909	17.1204	17.7993	17.5441	15.4044	26.9407	25.9358	35.6554	22.3409	21.8188	18.4858	23.1123	1.25027	0.322242	-0.380195	0.332624	0.385964
ENSG00000178187	ZNF454	54.3829	62.3373	39.5504	51.3611	55.492	62.5009	30.8088	22.2958	37.3781	34.8064	31.4428	12.8929	57.2698	30.5236	0.53298	-0.907847	0.895933	0.00616077	0.00996305
ENSG00000180834	MAP6D1	29.4574	20.7791	29.6628	19.2604	19.8934	23.0267	3.4232	0.928991	3.05127	8.48937	4.96465	6.94235	21.6662	3.25751	0.15035	-2.73361	3.0385	3.60034e-07	1.03502e-06
ENSG00000112981	NME5	1.13298	2.59739	2.4719	8.56018	0	1.09651	9.41381	17.6508	22.1217	19.5256	22.3409	9.91765	2.71636	16.4984	6.07373	2.60258	-2.35306	0.00225536	0.00390365
ENSG00000188596	CFAP54	11.3298	15.5843	8.65165	6.42014	5.2351	12.0616	29.0972	28.7987	25.173	19.5256	26.4782	41.6541	8.45442	28.6325	3.38669	1.75988	-1.81281	9.36023e-05	0.000196619
ENSG00000186710	CFAP73	7.93085	12.9869	23.4831	17.1204	8.37615	19.7371	9.41381	4.64495	3.81409	7.64043	14.894	9.91765	15.2165	6.5654	0.431467	-1.21268	1.34249	0.0221493	0.0327212
ENSG00000275793	RIMBP3	11.3298	23.3765	16.0674	13.9103	26.1755	21.9302	11.9812	14.8639	6.86537	18.6766	14.0665	21.8188	21.0228	11.744	0.55863	-0.840035	0.897264	0.0433417	0.0608317
ENSG00000162692	VCAM1	96.3031	102.597	67.9773	100.582	84.8085	86.6241	0	0	0.762818	0	0	0.991765	91.4093	1.20801	0.0132153	-6.24164	8.22393	7.63722e-12	3.6069e-11
ENSG00000144214	LYG1	3.39893	5.19477	3.70785	7.49016	8.37615	6.57905	9.41381	13.0059	10.6795	5.09362	4.96465	7.93412	8.4499	11.943	1.41339	0.499161	-0.554962	0.304397	0.356793
ENSG00000180481	GLIPR1L2	3.39893	3.89608	2.4719	8.56018	3.14106	1.09651	39.3668	56.6684	48.8204	30.5617	23.9958	30.7447	4.36206	48.7667	11.1797	3.48282	-3.49438	1.30057e-11	6.02769e-11
ENSG00000255150	EID3	46.4521	41.5582	39.5504	41.7309	28.2695	27.4127	49.6364	34.3727	22.8846	37.3532	19.0312	21.8188	32.8768	34.9743	1.0638	0.089225	-0.128867	0.717053	0.756075
ENSG00000119703	ZC2HC1C	7.93085	10.3895	6.17975	10.7002	8.37615	10.9651	41.0784	38.0886	41.955	28.8639	14.894	20.8271	10.9491	41.3404	3.77569	1.91674	-2.01463	4.62663e-07	1.3115e-06
ENSG00000177453	NIM1K	36.2553	44.1556	25.955	39.5909	45.0218	41.6673	33.3762	22.2958	31.2756	13.583	8.27442	9.91765	43.0357	29.5667	0.687027	-0.54156	0.532928	0.0773428	0.103412
ENSG00000228049	POLR2J2	5.66489	14.2856	8.65165	3.21007	11.5172	17.5441	9.41381	7.43193	4.57691	8.48937	4.13721	12.8929	9.92356	7.88213	0.794284	-0.332274	0.596827	0.363051	0.416977
ENSG00000163864	NMNAT3	1.13298	0	3.70785	0	1.04702	0	13.6928	9.28991	6.10255	5.09362	2.48233	12.8929	1.26972	10.2402	8.06497	3.01167	-4.6556	0.000836783	0.00153588
ENSG00000181195	PENK	28.3245	29.8699	37.0785	57.7812	48.1629	50.4394	51.348	60.3844	37.3781	25.4681	26.4782	18.8435	52.9733	49.7753	0.93963	-0.0898354	0.0764361	0.771359	0.804479
ENSG00000114854	TNNC1	36.2553	29.8699	32.1347	26.7506	15.7053	6.57905	19.6834	14.8639	7.62818	12.7341	4.13721	28.7612	15.2024	14.1465	0.930543	-0.103855	0.225231	0.710962	0.750242
ENSG00000174004	NRROS	1.13298	2.59739	7.4157	8.56018	9.42317	16.4476	29.953	14.8639	20.5961	27.166	24.8233	39.6706	12.0245	21.9699	1.8271	0.869553	-0.932242	0.0474657	0.066156
ENSG00000269313	MAGIX	21.5266	16.883	14.8314	21.4005	8.37615	16.4476	11.9812	5.57395	12.2051	11.8851	12.4116	15.8682	15.4172	10.4063	0.674976	-0.567092	0.617712	0.190433	0.234465
ENSG00000167968	DNASE1L2	6.79787	16.883	12.3595	4.28009	8.37615	6.57905	2.5674	4.64495	2.28846	4.24469	2.48233	2.97529	7.21263	4.04577	0.560929	-0.83411	1.04086	0.147049	0.185775
ENSG00000179168	GGN	39.6542	45.4542	51.9099	38.5208	68.0562	47.1498	23.1066	23.2248	13.7307	23.7702	19.8586	43.6376	50.8403	20.4899	0.403025	-1.31106	1.36658	0.000150623	0.000308707
ENSG00000151164	RAD9B	18.1276	20.7791	22.2471	26.7506	16.7523	23.0267	21.395	21.3668	13.7307	19.5256	18.2037	22.8106	22.7898	19.4682	0.854253	-0.227265	0.244577	0.493309	0.545509
ENSG00000203872	C6orf163	5.66489	6.49346	8.65165	7.49016	7.32913	9.86857	22.2508	35.3017	22.8846	19.5256	16.5488	10.9094	9.16001	27.2162	2.9712	1.57104	-1.6999	0.000212409	0.000426344
ENSG00000117425	PTCH2	7.93085	23.3765	4.9438	6.42014	10.4702	20.8336	20.5392	11.1479	12.2051	15.2809	13.2391	18.8435	12.2943	15.1179	1.22967	0.298269	-0.221966	0.695261	0.735917
ENSG00000278384	AL354822.1	1.13298	11.6882	2.4719	5.35011	16.7523	8.77206	8.55801	8.36092	3.81409	4.24469	6.61954	4.95882	10.3278	7.55208	0.731239	-0.451585	0.58781	0.407787	0.462142
ENSG00000156414	TDRD9	9.06382	23.3765	23.4831	17.1204	18.8463	20.8336	81.3011	61.3134	56.4486	35.6554	42.1996	41.6541	19.8758	66.5409	3.34784	1.74323	-1.80876	1.80975e-08	6.02711e-08
ENSG00000243710	CFAP57	7.93085	9.09085	17.3033	6.42014	2.09404	6.57905	65.0409	69.6743	64.0767	26.3171	37.2349	26.7776	5.58278	67.2202	12.0406	3.58984	-3.72655	1.03973e-15	6.74439e-15
ENSG00000164379	FOXQ1	24.9255	22.0778	30.8988	20.3304	12.5642	15.3511	18.8276	24.1538	31.2756	10.1872	12.4116	13.8847	16.7873	25.2493	1.50407	0.588873	-0.629287	0.0930292	0.122408
ENSG00000147655	RSPO2	1.13298	0	0	0	0	0	76.1663	87.3252	74.7562	47.5405	40.5447	37.6871	1	80.2251	80.2251	6.32598	-8.65339	5.82881e-13	3.04699e-12
ENSG00000205336	ADGRG1	11.3298	18.1817	16.0674	16.0503	20.9404	15.3511	39.3668	27.8697	26.6986	63.6703	49.6465	63.4729	18.2884	31.8402	1.74101	0.799922	-0.839914	0.0119903	0.0185235
ENSG00000196196	HRCT1	35.1223	53.2464	67.9773	73.8316	50.2569	55.9219	13.6928	20.4378	16.0192	26.3171	20.6861	54.5471	60.2151	17.5015	0.290649	-1.78265	1.84809	2.22509e-06	5.80768e-06
ENSG00000185052	SLC24A3	108.766	102.597	74.157	74.9016	81.6675	86.6241	0	0	1.52564	0	0.827442	2.97529	81.9225	1.36183	0.0166234	-5.91064	7.17412	7.72445e-12	3.64681e-11
ENSG00000104783	KCNN4	16.9947	20.7791	18.5393	29.9606	17.7993	19.7371	17.116	11.1479	16.782	80.649	75.2973	102.152	22.9386	15.7585	0.686986	-0.541648	0.572892	0.0999588	0.130539
ENSG00000175538	KCNE3	10.1968	3.89608	2.4719	5.35011	1.04702	3.28952	104.408	81.7512	125.865	11.0362	21.5135	21.8188	3.82036	103.434	27.0744	4.75886	-5.01776	2.74206e-18	2.10811e-17
ENSG00000196932	TMEM26	5.66489	3.89608	8.65165	9.63021	3.14106	2.19302	90.7149	98.473	90.0126	39.0511	28.133	21.8188	5.19938	93.9901	18.0772	4.1761	-4.21885	1.94465e-19	1.59474e-18
ENSG00000213123	TCTEX1D2	18.1276	36.3634	23.4831	16.0503	7.32913	8.77206	7.70221	15.7928	23.6474	9.33831	23.9958	7.93412	11.1542	15.3288	1.37426	0.458653	-0.559497	0.3251	0.378085
ENSG00000235863	B3GALT4	40.7872	58.4412	67.9773	41.7309	18.8463	32.8952	23.1066	15.7928	15.2564	11.8851	19.8586	28.7612	30.6328	18.7396	0.611751	-0.708985	0.78726	0.047892	0.0666876
ENSG00000134917	ADAMTS8	7.93085	27.2725	11.1236	5.35011	6.28211	12.0616	16.2602	19.5088	19.0705	4.24469	7.44698	8.92588	8.45302	19.2242	2.27424	1.18538	-1.21495	0.0266639	0.0388809
ENSG00000111728	ST8SIA1	9.06382	19.4804	17.3033	27.8206	26.1755	16.4476	59.9061	73.3903	54.1601	31.4107	26.4782	22.8106	23.9078	62.9894	2.63468	1.39763	-1.40592	6.44957e-06	1.58613e-05
ENSG00000172361	CFAP53	12.4628	14.2856	24.719	17.1204	18.8463	10.9651	23.1066	8.36092	19.0705	5.94256	14.894	9.91765	16.265	16.5452	1.01722	0.0246367	-0.113001	0.817999	0.845626
ENSG00000177721	ANXA2R	6.79787	24.6752	17.3033	12.8403	4.18808	8.77206	30.8088	13.9349	19.0705	19.5256	9.92931	15.8682	8.88613	21.2049	2.38629	1.25477	-1.311	0.0180305	0.027075
ENSG00000127364	TAS2R4	10.1968	7.79216	3.70785	5.35011	4.18808	3.28952	5.99061	9.28991	9.91664	3.39575	4.13721	1.98353	5.20874	9.22582	1.77122	0.824744	-0.974738	0.144725	0.183116
ENSG00000169933	FRMPD4	20.3936	12.9869	6.17975	5.35011	16.7523	16.4476	67.6083	65.9584	74.7562	45.8426	47.1642	29.7529	12.5292	70.3396	5.61404	2.48904	-2.43511	3.13248e-10	1.26621e-09
ENSG00000205323	SARNP	38.5213	10.3895	13.5955	16.0503	24.0814	14.2546	20.5392	25.0828	17.5448	9.33831	16.5488	9.91765	18.6851	21.8408	1.16889	0.225138	-0.209665	0.663726	0.706345
ENSG00000128298	BAIAP2L2	21.5266	37.6621	44.4942	31.0307	38.7397	23.0267	27.3856	13.9349	17.5448	26.3171	16.5488	62.4812	31.2724	19.8842	0.635837	-0.65327	0.656347	0.172407	0.214337
ENSG00000089041	P2RX7	1.13298	12.9869	16.0674	8.56018	24.0814	18.6406	54.7713	58.5264	53.3973	44.9937	32.2703	38.6788	16.762	56.5239	3.37216	1.75367	-1.69861	3.22161e-05	7.21848e-05
ENSG00000166246	C16orf71	30.5904	27.2725	30.8988	13.9103	16.7523	30.7022	16.2602	14.8639	19.8333	17.8277	15.7214	22.8106	20.3209	17.8678	0.87928	-0.185605	0.257343	0.49706	0.549157
ENSG00000197826	CFAP299	9.06382	16.883	13.5955	22.4705	19.8934	26.3162	56.4829	52.9525	56.4486	46.6915	48.8191	37.6871	23.7493	56.2699	2.36933	1.24448	-1.27522	6.99914e-06	1.71437e-05
ENSG00000113248	PCDHB15	13.5957	25.9739	24.719	25.6806	20.9404	21.9302	49.6364	39.9466	40.4294	18.6766	23.9958	29.7529	23.7656	44.1228	1.85658	0.89265	-0.923447	0.00363455	0.00607858
ENSG00000172296	SPTLC3	30.5904	15.5843	25.955	18.1904	32.4576	33.9917	41.0784	37.1596	48.8204	58.5767	48.8191	31.7365	28.2172	43.0881	1.52701	0.610711	-0.590019	0.0811942	0.108076
ENSG00000154330	PGM5	0	0	0	0	3.14106	2.19302	0.855801	3.71596	2.28846	8.48937	9.92931	18.8435	2.36467	3.06454	1.29597	0.374029	-0.346539	0.744985	0.780555
ENSG00000149243	KLHL35	56.6489	66.2333	63.0335	56.7112	47.1159	32.8952	22.2508	21.3668	22.8846	28.8639	14.0665	40.6623	45.4879	23.159	0.509125	-0.97391	1.03955	0.00254707	0.00436548
ENSG00000099840	IZUMO4	19.2606	24.6752	29.6628	7.49016	9.42317	14.2546	17.116	2.78697	10.6795	13.583	13.2391	18.8435	11.0519	9.28808	0.840402	-0.250849	0.0115331	0.98275	0.986429
ENSG00000188060	RAB42	74.7766	61.0386	50.674	20.3304	43.9748	36.1848	41.0784	33.4437	42.7178	16.9787	24.8233	12.8929	32.9188	39.8666	1.21106	0.276267	-0.224842	0.486224	0.53874
ENSG00000162882	HAAO	6.79787	15.5843	19.7752	22.4705	11.5172	8.77206	0.855801	2.78697	0.762818	0	4.13721	0.991765	14.2125	2.3139	0.162807	-2.61877	3.32373	0.000212641	0.000426682
ENSG00000165568	AKR1E2	66.8457	55.8438	44.4942	37.4508	35.5986	25.2197	40.2226	31.5857	30.5127	34.8064	33.9251	21.8188	33.2914	34.8511	1.04685	0.0660521	-0.0553852	0.852604	0.875255
ENSG00000164440	TXLNB	0	0	0	1.07002	0	3.28952	45.3574	40.8756	44.2435	16.9787	12.4116	14.8765	2.07075	44.4507	21.466	4.42398	-4.92771	4.23604e-10	1.68887e-09
ENSG00000103316	CRYM	0	0	0	0	2.09404	0	9.41381	13.0059	10.6795	13.583	8.27442	4.95882	1.45716	11.943	8.19607	3.03493	-3.95199	0.000881841	0.00161196
ENSG00000162373	BEND5	56.6489	48.0516	37.0785	33.1707	21.9874	21.9302	5.99061	2.78697	0	0.848937	1.65488	1.98353	26.213	2.98036	0.113698	-3.13672	3.17824	8.05304e-08	2.49653e-07
ENSG00000157653	C9orf43	6.79787	16.883	11.1236	20.3304	26.1755	25.2197	14.5486	20.4378	20.5961	10.1872	28.9605	17.8518	24.7705	19.3085	0.779497	-0.359385	0.367296	0.389468	0.443706
ENSG00000102837	OLFM4	0	0	0	0	0	0	67.6083	66.8874	87.7241	47.5405	62.0582	54.5471	1	74.485	74.485	6.21888	-8.55774	1.18859e-12	6.03201e-12
ENSG00000141505	ASGR1	12.4628	7.79216	2.4719	10.7002	5.2351	4.38603	5.1348	0	3.81409	0.848937	1.65488	3.96706	7.32434	3.09104	0.422023	-1.24461	1.15985	0.194589	0.23899
ENSG00000166816	LDHD	18.1276	19.4804	8.65165	11.7703	6.28211	12.0616	0	0.928991	0.762818	5.09362	0.827442	0.991765	10.6697	1.50376	0.140938	-2.82687	4.15541	0.000425557	0.000816057
ENSG00000005379	TSPOAP1	69.1117	87.0124	96.4041	38.5208	43.9748	37.2813	26.5298	26.0117	19.0705	13.583	9.92931	11.9012	40.8251	24.6209	0.603083	-0.729571	0.751233	0.00875594	0.0138296
ENSG00000128346	C22orf23	3.39893	2.59739	21.0112	5.35011	7.32913	2.19302	6.84641	10.2189	6.10255	2.54681	9.10187	3.96706	5.52748	8.5509	1.54698	0.629453	-0.628873	0.448067	0.501513
ENSG00000115266	APC2	19.2606	20.7791	33.3707	24.6105	11.5172	20.8336	17.116	3.71596	3.81409	8.48937	7.44698	10.9094	19.1286	7.43674	0.388775	-1.36299	1.21027	0.0322793	0.0463781
ENSG00000275395	FCGBP	7.93085	6.49346	3.70785	5.35011	13.6112	13.1581	45.3574	26.0117	25.9358	33.9575	28.133	51.5718	10.9519	32.3098	2.95014	1.56078	-1.59834	0.000432868	0.000829246
ENSG00000204428	LY6G5C	18.1276	6.49346	6.17975	16.0503	10.4702	17.5441	57.3387	36.2306	40.4294	28.0149	31.4428	35.7035	15.364	44.8114	2.91666	1.54431	-1.60804	2.77017e-05	6.26665e-05
ENSG00000197140	ADAM32	26.0585	28.5712	18.5393	43.8709	26.1755	27.4127	21.395	31.5857	24.4102	22.9213	15.7214	16.86	32.6	26.4685	0.811915	-0.3006	0.33736	0.316248	0.369231
ENSG00000148680	HTR7	29.4574	24.6752	21.0112	31.0307	43.9748	37.2813	0.855801	5.57395	2.28846	38.2022	30.6154	28.7612	38.0634	3.42334	0.0899379	-3.47493	3.72922	3.91218e-12	1.9026e-11
ENSG00000160111	CPAMD8	7.93085	5.19477	7.4157	5.35011	11.5172	13.1581	21.395	16.7218	17.5448	28.0149	28.9605	29.7529	10.4015	19.4519	1.87009	0.903109	-0.892324	0.0356391	0.0508296
ENSG00000241978	AKAP2	69.1117	35.0647	30.8988	40.6609	79.5734	70.1765	17.116	6.50294	0.762818	5.94256	5.7921	38.6788	62.0515	6.21108	0.100096	-3.32055	2.97124	0.00198408	0.00346253
ENSG00000077616	NAALAD2	0	0	3.70785	0	0	0	13.6928	4.64495	12.2051	1.69787	10.7568	3.96706	1	10.3079	10.3079	3.36567	-5.69596	0.000116568	0.000242429
ENSG00000153233	PTPRR	14.7287	11.6882	16.0674	10.7002	8.37615	7.67556	28.2414	41.8046	32.0384	61.9724	52.1289	56.5306	9.83646	34.5809	3.51558	1.81376	-1.92606	5.40778e-07	1.51944e-06
ENSG00000176887	SOX11	96.3031	105.194	87.7525	83.4618	46.0688	48.2463	0.855801	2.78697	0.762818	3.39575	0.827442	1.98353	58.0661	2.3139	0.0398493	-4.6493	5.39226	2.24306e-14	1.31734e-13
ENSG00000156689	GLYATL2	30.5904	29.8699	48.2021	29.9606	31.4106	32.8952	32.5204	56.6684	55.6857	25.4681	25.6507	31.7365	32.4	47.8528	1.47694	0.562609	-0.62063	0.0423424	0.0595163
ENSG00000101463	SYNDIG1	40.7872	53.2464	46.9661	46.011	39.7867	38.3778	1.7116	0	3.05127	4.24469	4.13721	10.9094	42.2659	2.223	0.0525956	-4.24891	4.62442	2.53659e-12	1.25177e-11
ENSG00000112599	GUCA1B	5.66489	2.59739	4.9438	2.14005	2.09404	2.19302	15.4044	3.71596	14.4936	10.1872	6.61954	15.8682	3.14211	10.6225	3.3807	1.75732	-2.39895	0.00344438	0.00577929
ENSG00000257594	GALNT4	43.0532	51.9477	48.2021	50.2911	42.9278	53.7289	21.395	25.0828	8.391	11.0362	10.7568	25.7859	49.7736	17.6362	0.354329	-1.49684	1.43811	0.000199147	0.000401106
ENSG00000115353	TACR1	2.26596	1.29869	0	1.07002	3.14106	3.28952	20.5392	13.9349	19.0705	101.872	113.36	89.2588	3.32531	18.6207	5.5997	2.48535	-2.84332	4.51715e-06	1.13547e-05
ENSG00000188958	UTS2B	12.4628	23.3765	33.3707	26.7506	8.37615	15.3511	51.348	31.5857	48.8204	40.749	53.7838	23.8024	16.2037	43.9654	2.71329	1.44005	-1.38835	0.0022263	0.00385812
ENSG00000197261	C6orf141	0	0	0	0	0	0	5.99061	7.43193	1.52564	12.7341	19.0312	24.7941	1	5.29994	5.29994	2.40598	-4.63833	0.000739946	0.0013689
ENSG00000260001	TGFBR3L	60.0478	64.9346	55.6178	35.3108	24.0814	35.0883	30.8088	18.5798	19.8333	20.3745	26.4782	38.6788	32.032	23.4984	0.73359	-0.446954	0.447099	0.172436	0.214354
ENSG00000123610	TNFAIP6	101.968	111.688	74.157	56.7112	52.351	59.2114	10.2696	8.36092	5.33973	3.39575	2.48233	3.96706	57.02	8.74512	0.153369	-2.70492	2.82675	1.09401e-14	6.58373e-14
ENSG00000176681	LRRC37A	24.9255	44.1556	12.3595	19.2604	13.6112	10.9651	5.1348	7.43193	11.4423	2.54681	2.48233	1.98353	15.2435	8.63394	0.566403	-0.8201	0.858017	0.127453	0.162937
ENSG00000128645	HOXD1	41.9202	49.3503	27.1909	26.7506	25.1285	32.8952	2.5674	1.85798	3.05127	4.24469	0	1.98353	29.0742	3.45675	0.118894	-3.07225	3.48384	6.8003e-09	2.36336e-08
ENSG00000109667	SLC2A9	31.7234	29.8699	18.5393	11.7703	27.2225	19.7371	51.348	49.2365	45.7691	25.4681	34.7526	53.5553	19.5516	49.7309	2.54358	1.34686	-1.31455	0.000303499	0.000596411
ENSG00000058335	RASGRF1	0	2.59739	0	0	4.18808	0	18.8276	14.8639	22.8846	5.09362	6.61954	8.92588	1.73115	19.5854	11.3135	3.49997	-3.73369	3.31228e-05	7.40553e-05
ENSG00000237515	SHISA9	1.13298	1.29869	3.70785	1.07002	0	5.48254	15.4044	31.5857	38.1409	84.8937	103.43	87.2753	2.37633	27.5554	11.5958	3.53553	-3.72807	6.00844e-08	1.89155e-07
ENSG00000166592	RRAD	45.3191	57.1425	72.9211	43.8709	19.8934	25.2197	41.9342	15.7928	25.9358	9.33831	15.7214	23.8024	29.0759	26.8794	0.924455	-0.113325	0.0852707	0.841947	0.866172
ENSG00000105427	CNFN	3.39893	1.29869	1.23595	1.07002	3.14106	4.38603	12.837	7.43193	2.28846	9.33831	7.44698	14.8765	3.58744	7.26642	2.02551	1.01829	-1.38323	0.0963178	0.126153
ENSG00000226124	FTCDNL1	4.53191	2.59739	2.4719	12.8403	3.14106	9.86857	18.8276	25.0828	21.3589	20.3745	27.3056	13.8847	8.54036	22.613	2.64778	1.40478	-1.3389	0.00724421	0.0115935
ENSG00000241644	INMT	3.39893	1.29869	6.17975	4.28009	8.37615	2.19302	76.1663	65.9584	85.4357	40.749	31.4428	45.6212	5.40699	76.4378	14.1369	3.82139	-3.92883	2.8846e-17	2.07049e-16
ENSG00000173227	SYT12	16.9947	23.3765	19.7752	19.2604	6.28211	12.0616	0.855801	0	3.05127	1.69787	0	0	12.4442	1.95903	0.157425	-2.66726	3.17907	0.000195851	0.000394947
ENSG00000169302	STK32A	21.5266	23.3765	28.4269	32.1007	27.2225	16.4476	28.2414	62.2424	40.4294	29.7128	47.9917	22.8106	25.3546	42.4722	1.67513	0.744274	-0.782921	0.0443182	0.0620983
ENSG00000213977	TAX1BP3	44.1861	55.8438	61.7975	58.8513	19.8934	10.9651	17.116	30.6567	27.4615	16.1298	24.8233	19.8353	24.6414	25.3666	1.02943	0.0418434	0.255554	0.593161	0.640862
ENSG00000143127	ITGA10	43.0532	25.9739	32.1347	24.6105	27.2225	53.7289	19.6834	7.43193	12.2051	30.5617	27.3056	17.8518	34.073	13.2058	0.387573	-1.36746	1.4168	0.00102579	0.00185912
ENSG00000258643	BCL2L2-PABPN1	5.66489	10.3895	21.0112	20.3304	23.0344	8.77206	13.6928	5.57395	15.2564	34.8064	19.8586	22.8106	17.1109	11.623	0.679274	-0.557934	0.58442	0.274772	0.325368
ENSG00000132639	SNAP25	1.13298	1.29869	0	1.07002	1.04702	4.38603	53.0596	41.8046	48.0576	45.8426	50.474	40.6623	2.83654	48.4198	17.07	4.09339	-4.47569	4.18811e-12	2.03016e-11
ENSG00000163576	EFHB	0	5.19477	0	0	2.09404	0	58.1945	55.7395	53.3973	33.9575	28.133	36.6953	1.45716	56.7433	38.9409	5.28321	-6.28827	2.64522e-09	9.58831e-09
ENSG00000145700	ANKRD31	9.06382	1.29869	1.23595	5.35011	2.09404	1.09651	7.70221	8.36092	19.8333	11.8851	4.13721	1.98353	3.45357	11.928	3.45383	1.7882	-2.07645	0.0246082	0.0360716
ENSG00000164035	EMCN	32.8564	11.6882	25.955	10.7002	16.7523	14.2546	25.674	39.9466	46.5319	58.5767	70.3326	28.7612	14.6876	37.3047	2.53988	1.34476	-1.42827	0.00139351	0.00248193
ENSG00000169203	NPIPB12	12.4628	16.883	21.0112	16.0503	28.2695	24.1232	21.395	9.28991	9.91664	11.8851	14.0665	7.93412	23.2313	13.6004	0.585432	-0.772427	0.754917	0.088943	0.117539
ENSG00000133433	GSTT2B	65.7127	44.1556	86.5165	46.011	45.0218	35.0883	19.6834	12.0769	10.6795	20.3745	21.5135	28.7612	42.7408	14.6729	0.3433	-1.54246	1.57658	9.84869e-06	2.35974e-05
ENSG00000144339	TMEFF2	3.39893	0	0	0	5.2351	0	15.4044	14.8639	7.62818	33.9575	31.4428	33.72	1.84055	13.0947	7.11457	2.83078	-2.8194	0.000457646	0.000872599
ENSG00000104321	TRPA1	4.53191	6.49346	7.4157	11.7703	6.28211	3.28952	41.0784	51.0945	36.6153	28.0149	37.2349	26.7776	7.36131	43.525	5.91267	2.56381	-2.58542	4.6459e-09	1.63582e-08
ENSG00000261308	FIGNL2	18.1276	19.4804	30.8988	18.1904	4.18808	8.77206	18.8276	8.36092	6.10255	5.94256	9.92931	15.8682	9.9089	10.9648	1.10656	0.146084	-0.0930562	0.877489	0.896682
ENSG00000181652	ATG9B	11.3298	10.3895	16.0674	4.28009	12.5642	5.48254	8.55801	5.57395	1.52564	2.54681	11.5842	5.95059	7.74332	5.41404	0.699188	-0.516247	0.533411	0.463287	0.516269
ENSG00000170835	CEL	12.4628	2.59739	18.5393	8.56018	13.6112	13.1581	25.674	28.7987	14.4936	12.7341	16.5488	28.7612	12.5522	23.0929	1.83975	0.879512	-0.958402	0.0679359	0.0918323
ENSG00000140538	NTRK3	36.2553	37.6621	25.955	28.8906	43.9748	29.6057	43.6458	28.7987	50.346	10.1872	9.92931	3.96706	34.5225	40.8785	1.18411	0.243806	-0.266005	0.425751	0.479985
ENSG00000242689	CNTF	9.06382	14.2856	16.0674	17.1204	17.7993	9.86857	17.9718	13.0059	19.8333	12.7341	19.8586	13.8847	15.4701	17.6899	1.14349	0.193442	-0.186833	0.657064	0.7002
ENSG00000234409	CCDC188	63.4468	92.2072	91.4603	64.2014	43.9748	58.1149	8.55801	9.28991	3.81409	7.64043	4.96465	18.8435	55.7581	7.79407	0.139784	-2.83873	2.96425	7.46316e-12	3.52842e-11
ENSG00000241404	EGFL8	21.5266	7.79216	4.9438	6.42014	6.28211	9.86857	8.55801	7.43193	12.2051	6.7915	6.61954	10.9094	8.37428	10.2097	1.21917	0.285901	-0.332785	0.58421	0.63283
ENSG00000177301	KCNA2	0	0	1.23595	0	1.04702	0	3.4232	4.64495	7.62818	22.0724	13.2391	24.7941	1.26972	5.99477	4.72134	2.2392	-3.78317	0.00425421	0.00705596
ENSG00000188738	FSIP2	0	0	0	0	1.04702	0	11.9812	6.50294	12.2051	14.4319	7.44698	7.93412	1.26972	10.875	8.5649	3.09844	-4.74347	0.000337897	0.00065883
ENSG00000218305	CDC14C	20.3936	11.6882	24.719	12.8403	18.8463	26.3162	31.6646	26.9407	30.5127	15.2809	24.8233	13.8847	19.5771	30.6385	1.56502	0.646177	-0.623357	0.101371	0.132241
ENSG00000172476	RAB40A	6.79787	3.89608	4.9438	7.49016	3.14106	4.38603	5.99061	0.928991	9.91664	10.1872	12.4116	1.98353	5.74247	5.28013	0.919488	-0.121098	-0.190104	0.81786	0.845609
ENSG00000135472	FAIM2	13.5957	12.9869	17.3033	5.35011	6.28211	3.28952	53.0596	71.5323	43.4807	47.5405	35.58	57.5223	5.83198	55.8717	9.58023	3.26006	-3.48263	2.87296e-13	1.53225e-12
ENSG00000121270	ABCC11	2.26596	5.19477	14.8314	7.49016	11.5172	12.0616	6.84641	12.0769	7.62818	16.1298	14.0665	26.7776	11.1551	9.60207	0.860779	-0.216285	0.235419	0.682567	0.723924
ENSG00000174928	C3orf33	7.93085	20.7791	6.17975	10.7002	5.2351	10.9651	18.8276	10.2189	14.4936	10.1872	5.7921	13.8847	9.55691	15.1051	1.58054	0.66042	-0.701425	0.212754	0.259068
ENSG00000119725	ZNF410	14.7287	19.4804	13.5955	17.1204	9.42317	9.86857	5.99061	10.2189	12.2051	7.64043	13.2391	12.8929	12.7091	10.1174	0.796078	-0.329018	0.351121	0.473362	0.526088
ENSG00000258947	TUBB3	44.1861	53.2464	38.3145	37.4508	24.0814	40.5708	16.2602	15.7928	9.15382	14.4319	11.5842	26.7776	34.2254	14.3307	0.418714	-1.25596	1.3195	0.000693887	0.00128895
ENSG00000186765	FSCN2	70.2446	42.8569	48.2021	19.2604	25.1285	33.9917	30.8088	3.71596	9.15382	22.0724	18.2037	40.6623	26.4591	11.5058	0.434851	-1.20141	0.840229	0.12738	0.162891
ENSG00000133958	UNC79	15.8617	16.883	12.3595	21.4005	20.9404	13.1581	23.9624	33.4437	25.173	33.9575	32.2703	20.8271	19.0913	28.2325	1.47882	0.564444	-0.565519	0.114179	0.147501
ENSG00000184908	CLCNKB	7.93085	5.19477	1.23595	0	3.14106	13.1581	6.84641	6.50294	10.6795	1.69787	4.13721	7.93412	3.88483	8.82622	2.27197	1.18394	-0.571302	0.531778	0.582999
ENSG00000010030	ETV7	38.5213	24.6752	27.1909	21.4005	28.2695	29.6057	37.6552	44.5916	44.2435	8.48937	18.2037	23.8024	27.1743	43.0411	1.58389	0.663471	-0.674484	0.0436665	0.0612556
ENSG00000147408	CSGALNACT1	45.3191	33.766	40.7864	37.4508	41.8808	44.9568	3.4232	3.71596	7.62818	15.2809	17.3763	25.7859	42.3161	5.64602	0.133425	-2.9059	3.04067	3.80879e-12	1.85433e-11
ENSG00000242715	CCDC169	21.5266	11.6882	9.8876	9.63021	12.5642	3.28952	41.9342	57.5974	54.9229	44.1447	33.9251	31.7365	8.52018	52.0105	6.10439	2.60985	-2.59082	6.26947e-10	2.44364e-09
ENSG00000129535	NRL	12.4628	19.4804	17.3033	23.5405	14.6583	13.1581	8.55801	7.43193	13.7307	16.9787	18.2037	13.8847	17.5878	10.5886	0.602045	-0.732057	0.772417	0.0806357	0.107397
ENSG00000172183	ISG20	39.6542	46.7529	28.4269	13.9103	7.32913	18.6406	6.84641	3.71596	6.86537	0	5.7921	11.9012	13.4611	6.62705	0.492311	-1.02236	1.18043	0.0624775	0.0851896
ENSG00000100288	CHKB	21.5266	15.5843	33.3707	21.4005	27.2225	15.3511	13.6928	12.0769	6.10255	7.64043	0.827442	16.86	21.7838	11.0919	0.509184	-0.973742	1.0147	0.0931227	0.122506
ENSG00000138161	CUZD1	7.93085	24.6752	11.1236	16.0503	15.7053	31.7987	26.5298	26.0117	31.2756	21.2234	19.8586	19.8353	21.0611	28.8454	1.3696	0.45376	-0.405427	0.309465	0.362037
ENSG00000136167	LCP1	0	10.3895	4.9438	6.42014	3.14106	1.09651	4.279	2.78697	2.28846	9.33831	9.10187	6.94235	4.00873	4.03595	1.00679	0.00976254	0.196527	0.828519	0.85485
ENSG00000274897	PANO1	33.9893	37.6621	37.0785	41.7309	38.7397	35.0883	11.1254	3.71596	12.2051	9.33831	19.0312	21.8188	39.4255	9.10618	0.230972	-2.11421	2.06917	2.4529e-07	7.20606e-07
ENSG00000272899	ATP6V1FNB	10.1968	10.3895	12.3595	11.7703	21.9874	13.1581	24.8182	27.8697	22.8846	13.583	33.9251	20.8271	16.078	26.1113	1.62404	0.699589	-0.682054	0.104167	0.135468
ENSG00000162148	PPP1R32	10.1968	23.3765	18.5393	11.7703	15.7053	12.0616	17.9718	8.36092	7.62818	9.33831	7.44698	9.91765	14.0718	11.5288	0.81928	-0.287571	0.223977	0.649918	0.693521
ENSG00000111641	NOP2	3.39893	15.5843	12.3595	16.0503	17.7993	6.57905	10.2696	10.2189	6.10255	15.2809	1.65488	10.9094	13.443	9.64771	0.717675	-0.478598	0.613026	0.37267	0.426855
ENSG00000254505	CHMP4A	12.4628	22.0778	18.5393	12.8403	6.28211	19.7371	15.4044	21.3668	20.5961	14.4319	12.4116	13.8847	12.7855	19.9364	1.5593	0.640898	-0.567934	0.192181	0.236313
ENSG00000178115	GOLGA8Q	7.93085	10.3895	12.3595	8.56018	11.5172	13.1581	42.79	47.3785	43.4807	29.7128	29.7879	50.58	11.9214	45.5058	3.81716	1.9325	-2.00774	1.35455e-07	4.09972e-07
ENSG00000230510	PPP5D1	15.8617	9.09085	16.0674	12.8403	7.32913	17.5441	27.3856	23.2248	22.8846	20.3745	24.8233	23.8024	12.882	25.419	1.97322	0.980549	-0.967554	0.0142486	0.0217319
ENSG00000080031	PTPRH	31.7234	29.8699	33.3707	8.56018	18.8463	19.7371	2.5674	4.64495	3.05127	6.7915	10.7568	8.92588	15.787	4.33712	0.274728	-1.86392	2.21461	8.63724e-05	0.000182304
ENSG00000254995	STX16-NPEPL1	13.5957	3.89608	3.70785	5.35011	10.4702	6.57905	4.279	1.85798	7.62818	7.64043	5.7921	9.91765	8.20331	5.06808	0.61781	-0.694766	0.676561	0.340225	0.393491
ENSG00000170166	HOXD4	28.3245	14.2856	25.955	27.8206	35.5986	23.0267	9.41381	2.78697	3.05127	11.0362	9.10187	6.94235	29.3734	5.42622	0.184733	-2.43649	2.50747	9.4638e-07	2.58644e-06
ENSG00000113205	PCDHB3	20.3936	14.2856	12.3595	24.6105	18.8463	13.1581	41.0784	47.3785	42.7178	43.2958	34.7526	42.6459	19.3064	44.6468	2.31254	1.20948	-1.20836	0.000133323	0.000275183
ENSG00000235169	SMIM1	19.2606	14.2856	7.4157	1.07002	9.42317	2.19302	18.8276	1.85798	4.57691	3.39575	4.13721	6.94235	4.09945	6.81148	1.66156	0.732538	-0.987899	0.262004	0.311929
ENSG00000147576	ADHFE1	11.3298	6.49346	11.1236	11.7703	3.14106	7.67556	59.9061	57.5974	52.6345	35.6554	27.3056	34.7118	7.71263	57.6316	7.47237	2.90157	-2.91689	7.28216e-13	3.77277e-12
ENSG00000176927	EFCAB5	6.79787	11.6882	2.4719	7.49016	14.6583	9.86857	24.8182	45.5206	36.6153	28.8639	31.4428	34.7118	11.3052	35.616	3.15042	1.65554	-1.73464	4.0101e-05	8.87251e-05
ENSG00000198300	PEG3	14.7287	18.1817	18.5393	6.42014	9.42317	13.1581	53.9155	45.5206	29.7499	62.8213	52.9563	36.6953	10.3072	42.828	4.15517	2.05491	-2.15329	1.57755e-07	4.74363e-07
ENSG00000134539	KLRD1	0	1.29869	0	2.14005	0	3.28952	61.6177	88.2541	73.2306	31.4107	33.0977	37.6871	2.3793	74.5823	31.3464	4.97023	-5.37782	1.09157e-14	6.57197e-14
ENSG00000152760	TCTEX1D1	29.4574	37.6621	38.3145	50.2911	14.6583	31.7987	35.9436	29.7277	35.8525	27.166	28.133	31.7365	29.7541	34.7146	1.16671	0.222452	-0.0737509	0.836085	0.861067
ENSG00000133321	RARRES3	9.06382	7.79216	6.17975	2.14005	4.18808	4.38603	91.5707	87.3252	76.2818	17.8277	15.7214	20.8271	4.44362	85.8114	19.3111	4.27136	-4.57317	4.68395e-19	3.74716e-18
ENSG00000174236	REP15	23.7925	31.1686	38.3145	23.5405	35.5986	30.7022	25.674	17.6508	16.782	26.3171	38.0624	31.7365	30.536	20.6818	0.677293	-0.562149	0.582752	0.0831446	0.110497
ENSG00000263874	LINC00672	18.1276	37.6621	19.7752	29.9606	20.9404	19.7371	27.3856	26.0117	45.0063	25.4681	38.0624	30.7447	24.151	32.7961	1.35796	0.441446	-0.486114	0.190418	0.234465
ENSG00000244617	ASPRV1	3.39893	2.59739	7.4157	4.28009	0	4.38603	10.2696	13.9349	0.762818	5.94256	7.44698	6.94235	3.05237	6.66969	2.18509	1.12769	-1.51899	0.107642	0.139716
ENSG00000010610	CD4	52.117	61.0386	101.348	60.9913	65.9622	72.3695	0	5.57395	1.52564	2.54681	0	3.96706	67.2809	2.55113	0.0379176	-4.72099	4.8726	9.70938e-16	6.3288e-15
ENSG00000241489	AC244197.3	10.1968	6.49346	11.1236	6.42014	5.2351	8.77206	32.5204	24.1538	13.7307	15.2809	22.3409	23.8024	7.67504	23.1586	3.01739	1.5933	-1.78197	0.000431018	0.000826174
ENSG00000132321	IQCA1	9.06382	10.3895	4.9438	0	13.6112	6.57905	55.6271	43.6626	64.0767	42.4469	49.6465	41.6541	4.80213	54.8022	11.4121	3.51249	-3.01195	1.27524e-10	5.36505e-10
ENSG00000178852	EFCAB13	14.7287	10.3895	7.4157	22.4705	10.4702	9.86857	17.9718	36.2306	31.2756	20.3745	43.8544	22.8106	14.3028	28.3549	1.98247	0.987297	-0.996038	0.0350689	0.0500856
ENSG00000167653	PSCA	6.79787	27.2725	13.5955	36.3808	36.6457	36.1848	32.5204	18.5798	25.173	16.9787	26.4782	49.5882	37.4033	25.8022	0.689839	-0.535668	0.515504	0.245606	0.294288
ENSG00000100342	APOL1	26.0585	24.6752	27.1909	12.8403	31.4106	26.3162	49.6364	49.2365	35.0896	23.7702	23.1684	26.7776	23.0542	45.1116	1.95676	0.968468	-0.918929	0.0047354	0.00779907
ENSG00000106483	SFRP4	38.5213	31.1686	33.3707	6.42014	10.4702	24.1232	35.9436	23.2248	38.9037	11.0362	12.4116	20.8271	12.8831	32.931	2.55614	1.35397	-1.26846	0.00350437	0.00587039
ENSG00000148288	GBGT1	60.0478	64.9346	58.0897	68.4815	55.492	53.7289	11.1254	16.7218	9.91664	3.39575	8.27442	9.91765	59.8904	13.2871	0.221857	-2.1723	2.25119	4.3425e-12	2.09893e-11
ENSG00000276180	HIST1H4I	0	6.49346	2.4719	4.28009	3.14106	1.09651	13.6928	15.7928	17.5448	28.0149	12.4116	14.8765	3.5789	16.6016	4.63875	2.21374	-2.46077	0.00051992	0.000983367
ENSG00000189143	CLDN4	3.39893	3.89608	2.4719	2.14005	6.28211	10.9651	34.232	14.8639	18.3076	54.332	53.7838	88.2671	6.49187	22.0983	3.40399	1.76723	-1.80399	0.000670163	0.00124886
ENSG00000261934	PCDHGA9	29.4574	18.1817	38.3145	13.9103	25.1285	19.7371	31.6646	41.8046	47.2947	28.8639	27.3056	25.7859	20.0655	40.7214	2.02942	1.02107	-1.03982	0.00235888	0.00406841
ENSG00000160117	ANKLE1	2.26596	5.19477	11.1236	7.49016	1.04702	7.67556	6.84641	10.2189	9.91664	10.1872	2.48233	0.991765	5.32245	9.86817	1.85407	0.890692	-0.739713	0.372757	0.426918
ENSG00000242419	PCDHGC4	11.3298	7.79216	6.17975	14.9803	12.5642	24.1232	11.1254	10.2189	8.391	15.2809	8.27442	7.93412	17.5935	10.8506	0.616739	-0.697269	0.79872	0.0957971	0.125508
ENSG00000120051	CFAP58	18.1276	15.5843	22.2471	12.8403	19.8934	6.57905	32.5204	25.0828	22.8846	28.0149	25.6507	27.7694	12.9894	27.5376	2.12001	1.08407	-1.02487	0.00828097	0.0131305
ENSG00000108551	RASD1	12.4628	12.9869	19.7752	14.9803	24.0814	9.86857	11.1254	5.57395	3.05127	11.0362	11.5842	20.8271	16.3319	6.86075	0.420083	-1.25126	1.3242	0.0172477	0.0259693
ENSG00000171346	KRT15	3.39893	1.29869	11.1236	12.8403	13.6112	31.7987	21.395	24.1538	26.6986	62.8213	57.0935	75.3741	18.7887	24.9884	1.32997	0.411392	-0.31714	0.434068	0.488335
ENSG00000164037	SLC9B1	11.3298	20.7791	14.8314	19.2604	6.28211	16.4476	11.1254	9.28991	25.9358	12.7341	13.2391	9.91765	13.7051	14.9789	1.09295	0.128222	-0.161015	0.756695	0.790846
ENSG00000256591	AP003108.2	11.3298	16.883	9.8876	10.7002	11.5172	13.1581	13.6928	8.36092	6.86537	7.64043	4.96465	5.95059	12.7517	10.2655	0.80503	-0.312886	0.295287	0.551021	0.601189
ENSG00000177272	KCNA3	0	0	0	0	0	0	45.3574	26.0117	28.9871	31.4107	26.4782	39.6706	1	33.4864	33.4864	5.0655	-7.40819	1.96312e-09	7.21556e-09
ENSG00000188487	INSC	0	2.59739	1.23595	4.28009	1.04702	0	6.84641	11.1479	3.81409	5.09362	14.0665	9.91765	2.211	7.7131	3.48852	1.80261	-2.01534	0.0358384	0.0510867
ENSG00000124466	LYPD3	2.26596	0	3.70785	2.14005	7.32913	2.19302	25.674	9.28991	25.9358	16.9787	20.6861	25.7859	4.37098	19.481	4.45688	2.15603	-2.3833	0.000272156	0.000538211
ENSG00000279000	OR10A6	15.8617	11.6882	12.3595	22.4705	16.7523	19.7371	43.6458	48.3075	61.0255	33.9575	25.6507	29.7529	20.5199	51.4938	2.50946	1.32737	-1.38063	9.90664e-06	2.37278e-05
ENSG00000213996	TM6SF2	22.6596	14.2856	22.2471	21.4005	18.8463	14.2546	22.2508	9.28991	15.2564	26.3171	21.5135	24.7941	18.9284	15.7262	0.830829	-0.267376	0.214259	0.59133	0.639141
ENSG00000117595	IRF6	22.6596	7.79216	17.3033	9.63021	13.6112	12.0616	15.4044	14.8639	7.62818	3.39575	8.27442	7.93412	12.6593	13.0947	1.0344	0.0487924	-0.0910197	0.86082	0.882474
ENSG00000151882	CCL28	23.7925	16.883	30.8988	24.6105	15.7053	29.6057	39.3668	37.1596	47.2947	29.7128	18.2037	39.6706	23.5699	42.0575	1.78437	0.835414	-0.830424	0.0201219	0.0299506
ENSG00000172508	CARNS1	14.7287	7.79216	28.4269	16.0503	14.6583	25.2197	26.5298	13.9349	21.3589	33.1085	52.1289	66.4482	19.1294	20.9484	1.09509	0.131051	-0.151432	0.736418	0.773028
ENSG00000168961	LGALS9	27.1915	16.883	7.4157	8.56018	15.7053	28.5092	28.2414	17.6508	10.6795	27.166	28.9605	32.7282	16.7659	18.537	1.10564	0.144882	-0.0976517	0.848667	0.872015
ENSG00000102683	SGCG	13.5957	7.79216	12.3595	10.7002	18.8463	10.9651	27.3856	36.2306	22.8846	53.483	54.6112	64.4647	14.0582	29.3341	2.08661	1.06116	-1.08132	0.00310344	0.00524529
ENSG00000197361	FBXL22	69.1117	94.8046	74.157	24.6105	18.8463	27.4127	7.70221	3.71596	7.62818	8.48937	10.7568	5.95059	24.3521	7.07467	0.290515	-1.78331	1.87295	1.01417e-05	2.42518e-05
ENSG00000184702	SEPT5	11.3298	25.9739	37.0785	13.9103	16.7523	19.7371	7.70221	0.928991	0.762818	8.48937	5.7921	16.86	17.6399	3.09307	0.175345	-2.51174	2.43138	0.000746688	0.00138015
ENSG00000153064	BANK1	21.5266	5.19477	13.5955	7.49016	9.42317	10.9651	63.3293	71.5323	58.737	30.5617	18.2037	18.8435	10.1924	65.3223	6.40891	2.68008	-2.79548	1.66209e-11	7.64241e-11
ENSG00000130783	CCDC62	0	3.89608	4.9438	2.14005	5.2351	4.38603	9.41381	13.0059	10.6795	7.64043	14.894	7.93412	4.72443	11.943	2.52793	1.33796	-1.48842	0.027404	0.0398777
ENSG00000243989	ACY1	5.66489	14.2856	4.9438	6.42014	6.28211	13.1581	5.1348	6.50294	0.762818	4.24469	7.44698	1.98353	9.14586	4.32926	0.473357	-1.079	1.08786	0.157482	0.197468
ENSG00000145861	C1QTNF2	35.1223	35.0647	38.3145	44.941	29.3165	40.5708	10.2696	18.5798	13.7307	16.1298	13.2391	16.86	38.6862	14.8131	0.382905	-1.38494	1.43835	2.18885e-05	5.01849e-05
ENSG00000140832	MARVELD3	11.3298	18.1817	23.4831	4.28009	7.32913	14.2546	0	0	0	0	0	0	8.75415	1	0.114232	-3.12997	5.78795	1.71785e-05	3.9967e-05
ENSG00000139269	INHBE	35.1223	40.2595	43.2583	12.8403	23.0344	19.7371	0.855801	1.85798	3.05127	0	0	0	19.036	2.7801	0.146044	-2.77552	3.24141	1.1016e-06	2.9863e-06
ENSG00000178201	VN1R1	12.4628	3.89608	9.8876	9.63021	7.32913	7.67556	38.511	37.1596	15.2564	22.0724	24.8233	25.7859	9.15826	29.0479	3.17178	1.66529	-1.87588	0.000127711	0.000264374
ENSG00000082196	C1QTNF3	41.9202	33.766	56.8537	35.3108	14.6583	28.5092	11.9812	6.50294	9.15382	5.09362	3.30977	4.95882	25.6003	9.96304	0.389176	-1.3615	1.49764	0.00079767	0.0014669
ENSG00000142347	MYO1F	9.06382	18.1817	6.17975	11.7703	2.09404	9.86857	22.2508	4.64495	7.62818	13.583	18.2037	30.7447	7.54454	10.4233	1.38157	0.466311	-0.545919	0.431057	0.485314
ENSG00000204851	PNMA8B	46.4521	64.9346	60.5616	56.7112	31.4106	35.0883	23.9624	14.8639	12.9679	10.1872	11.5842	18.8435	40.7165	17.6852	0.434348	-1.20308	1.25383	0.000547594	0.00103265
ENSG00000081237	PTPRC	16.9947	16.883	13.5955	14.9803	18.8463	14.2546	40.2226	42.7336	42.7178	46.6915	38.0624	21.8188	16.9131	42.8749	2.53502	1.342	-1.38436	8.51998e-05	0.000180098
ENSG00000187554	TLR5	0	1.29869	0	1.07002	4.18808	0	17.116	14.8639	19.0705	11.0362	15.7214	13.8847	2.20628	17.934	8.1286	3.02301	-3.26093	3.27396e-05	7.32842e-05
ENSG00000178776	C5orf46	84.9734	53.2464	72.9211	37.4508	35.5986	29.6057	8.55801	11.1479	3.05127	17.8277	18.2037	19.8353	35.0529	7.77714	0.221869	-2.17222	2.21238	3.47592e-08	1.12247e-07
ENSG00000168062	BATF2	2.26596	7.79216	6.17975	3.21007	8.37615	5.48254	35.0878	22.2958	12.2051	14.4319	14.0665	17.8518	6.34872	22.308	3.51377	1.81302	-2.01896	0.000469072	0.000893115
ENSG00000173991	TCAP	5.66489	7.79216	7.4157	9.63021	5.2351	10.9651	6.84641	1.85798	3.05127	11.0362	3.30977	3.96706	9.25622	4.49546	0.485669	-1.04195	1.12842	0.111946	0.144825
ENSG00000204936	CD177	3.39893	10.3895	7.4157	7.49016	4.18808	6.57905	50.4922	48.3075	43.4807	43.2958	33.9251	62.4812	6.93712	48.3365	6.96781	2.80071	-2.96413	9.77994e-11	4.15756e-10
ENSG00000183091	NEB	1.13298	1.29869	1.23595	4.28009	0	2.19302	2.5674	6.50294	1.52564	8.48937	8.27442	4.95882	2.56417	4.07366	1.58868	0.667831	-0.689284	0.481927	0.534509
ENSG00000155749	ALS2CR12	22.6596	7.79216	8.65165	17.1204	24.0814	17.5441	17.9718	23.2248	32.0384	35.6554	27.3056	19.8353	20.3505	24.7626	1.2168	0.283096	-0.322139	0.444625	0.498317
ENSG00000111834	RSPH4A	1.13298	6.49346	4.9438	3.21007	16.7523	10.9651	3.4232	0	3.05127	2.54681	5.7921	2.97529	9.63429	2.61683	0.271617	-1.88036	2.22484	0.0135515	0.0207395
ENSG00000086991	NOX4	39.6542	22.0778	37.0785	24.6105	13.6112	20.8336	29.953	35.3017	55.6857	28.8639	14.0665	20.8271	20.1408	39.9363	1.98285	0.987577	-1.04155	0.00776159	0.0123684
ENSG00000164122	ASB5	50.984	51.9477	32.1347	25.6806	6.28211	24.1232	22.2508	39.9466	20.5961	17.8277	17.3763	12.8929	16.9632	27.3954	1.61498	0.69152	-0.558069	0.208997	0.254957
ENSG00000146374	RSPO3	33.9893	16.883	17.3033	28.8906	36.6457	32.8952	18.8276	22.2958	39.6666	23.7702	22.3409	21.8188	33.6612	26.5825	0.789706	-0.340612	0.274619	0.450218	0.503505
ENSG00000146700	SSC4D	15.8617	14.2856	2.4719	7.49016	11.5172	13.1581	13.6928	11.1479	7.62818	11.0362	7.44698	16.86	11.4589	11.548	1.00778	0.0111805	-0.0082635	0.988468	0.990981
ENSG00000036530	CYP46A1	24.9255	9.09085	12.3595	8.56018	13.6112	19.7371	24.8182	28.7987	23.6474	26.3171	33.0977	19.8353	14.255	26.6664	1.87067	0.903556	-0.882336	0.0373389	0.0530564
ENSG00000256453	DND1	14.7287	28.5712	14.8314	11.7703	4.18808	14.2546	9.41381	13.0059	3.81409	5.94256	10.7568	2.97529	10.0354	8.88815	0.885678	-0.175146	0.217465	0.728409	0.766172
ENSG00000169682	SPNS1	7.93085	11.6882	6.17975	8.56018	7.32913	14.2546	10.2696	17.6508	12.2051	22.9213	7.44698	20.8271	10.6698	14.0534	1.31713	0.397393	-0.410262	0.445639	0.499216
ENSG00000102387	TAF7L	10.1968	5.19477	12.3595	11.7703	15.7053	8.77206	19.6834	30.6567	29.7499	35.6554	10.7568	25.7859	12.7746	27.2047	2.1296	1.09058	-1.14095	0.0191541	0.0286084
ENSG00000163467	TSACC	1.13298	0	4.9438	0	0	1.09651	6.84641	14.8639	7.62818	9.33831	0.827442	2.97529	1.27987	10.2408	8.00143	3.00026	-4.66682	0.00144238	0.0025649
ENSG00000119283	TRIM67	14.7287	6.49346	6.17975	10.7002	10.4702	3.28952	53.0596	47.3785	28.2243	38.2022	33.9251	25.7859	8.31875	42.4382	5.10151	2.35092	-2.38449	3.02772e-07	8.78694e-07
ENSG00000241935	HOGA1	12.4628	6.49346	8.65165	3.21007	0	3.28952	9.41381	14.8639	20.5961	6.7915	9.92931	11.9012	2.62361	15.2803	5.82414	2.54204	-2.80694	0.000187819	0.000379545
ENSG00000153165	RGPD3	5.66489	15.5843	9.8876	17.1204	20.9404	8.77206	13.6928	27.8697	19.8333	16.9787	25.6507	15.8682	15.7205	20.6745	1.31513	0.395207	-0.382142	0.405409	0.459758
ENSG00000243978	RTL9	15.8617	20.7791	32.1347	25.6806	30.3636	32.8952	12.837	12.0769	9.91664	18.6766	27.3056	20.8271	30.4967	12.5472	0.411427	-1.28129	1.35783	0.000353921	0.000687436
ENSG00000248712	CCDC153	4.53191	9.09085	8.65165	6.42014	3.14106	7.67556	6.84641	5.57395	8.391	3.39575	10.7568	1.98353	6.43586	7.85362	1.22029	0.287223	-0.283507	0.6841	0.725206
ENSG00000186952	TMEM232	16.9947	12.9869	18.5393	8.56018	8.37615	15.3511	17.9718	13.0059	12.2051	15.2809	17.3763	14.8765	11.3592	15.1957	1.33775	0.419806	-0.421784	0.337872	0.391208
ENSG00000154451	GBP5	11.3298	16.883	13.5955	12.8403	18.8463	16.4476	35.9436	20.4378	27.4615	55.1809	38.8898	52.5635	16.8599	28.2483	1.67548	0.744572	-0.803612	0.0258453	0.0377775
ENSG00000176532	PRR15	12.4628	10.3895	6.17975	9.63021	28.2695	12.0616	6.84641	2.78697	0	4.24469	4.13721	3.96706	15.9582	3.09733	0.19409	-2.3652	2.40395	0.00128828	0.00230711
ENSG00000250486	FAM218A	24.9255	31.1686	34.6066	33.1707	38.7397	18.6406	23.9624	40.8756	35.8525	18.6766	21.5135	19.8353	29.8775	33.7731	1.13039	0.176815	-0.148318	0.655898	0.699124
ENSG00000188993	LRRC66	12.4628	12.9869	12.3595	8.56018	10.4702	4.38603	29.953	47.3785	18.3076	18.6766	18.2037	25.7859	8.39013	30.6922	3.65814	1.87111	-2.01476	3.23638e-05	7.24914e-05
ENSG00000266265	KLF14	0	1.29869	1.23595	0	3.14106	4.38603	18.8276	26.9407	29.7499	28.8639	30.6154	32.7282	2.81488	25.7307	9.14094	3.19234	-3.33413	2.63751e-07	7.71798e-07
ENSG00000278500	AC009336.2	4.53191	12.9869	19.7752	13.9103	8.37615	2.19302	2.5674	0.928991	3.81409	4.24469	0.827442	3.96706	7.64253	3.21168	0.420238	-1.25072	1.71755	0.0495368	0.0688208
ENSG00000102174	PHEX	24.9255	18.1817	9.8876	9.63021	23.0344	15.3511	29.953	35.3017	29.7499	18.6766	14.894	5.95059	16.1055	32.5705	2.02232	1.01601	-0.980659	0.027068	0.0394316
ENSG00000198774	RASSF9	13.5957	2.59739	11.1236	3.21007	3.14106	4.38603	3.4232	2.78697	11.4423	9.33831	14.894	15.8682	4.54524	5.92893	1.30443	0.383417	-0.748475	0.33286	0.386205
ENSG00000141294	LRRC46	16.9947	18.1817	18.5393	11.7703	23.0344	18.6406	5.1348	8.36092	13.7307	7.64043	8.27442	15.8682	18.1996	9.45761	0.519659	-0.944363	0.95849	0.0481472	0.0670152
ENSG00000174343	CHRNA9	21.5266	16.883	16.0674	8.56018	16.7523	25.2197	1.7116	5.57395	0.762818	18.6766	18.2037	14.8765	16.4481	3.15563	0.191854	-2.38192	2.71187	2.59388e-05	5.8907e-05
ENSG00000069535	MAOB	0	0	0	0	0	0	9.41381	5.57395	3.81409	4.24469	4.13721	10.9094	1	6.90743	6.90743	2.78815	-4.98755	0.000528517	0.0009985
ENSG00000136449	MYCBPAP	16.9947	31.1686	17.3033	16.0503	12.5642	19.7371	24.8182	15.7928	29.7499	38.2022	27.3056	35.7035	16.8639	23.7118	1.40607	0.491665	-0.554458	0.153542	0.193068
ENSG00000166507	NDST2	28.3245	32.4673	44.4942	20.3304	3.14106	15.3511	5.1348	8.36092	7.62818	13.583	8.27442	3.96706	11.3037	7.91309	0.700046	-0.514478	0.875676	0.137273	0.174543
ENSG00000274386	TMEM269	2.26596	2.59739	4.9438	3.21007	2.09404	7.67556	9.41381	1.85798	9.91664	6.7915	1.65488	2.97529	4.83471	6.87468	1.42194	0.507863	-0.727239	0.384891	0.439117
ENSG00000259030	FPGT-TNNI3K	1.13298	3.89608	1.23595	2.14005	0	0	20.5392	23.2248	19.8333	6.7915	9.10187	9.91765	1.46435	22.1521	15.1276	3.91911	-4.89027	9.52923e-06	2.2877e-05
ENSG00000091137	SLC26A4	6.79787	5.19477	7.4157	13.9103	9.42317	9.86857	18.8276	27.8697	22.8846	22.9213	31.4428	17.8518	11.9093	23.9117	2.00782	1.00563	-1.06435	0.0117998	0.0182482
ENSG00000137098	SPAG8	10.1968	9.09085	12.3595	5.35011	7.32913	10.9651	18.8276	17.6508	14.4936	7.64043	14.0665	18.8435	8.5855	17.894	2.08421	1.0595	-1.10792	0.0252661	0.0369592
ENSG00000175564	UCP3	19.2606	2.59739	9.8876	8.56018	14.6583	12.0616	11.9812	10.2189	12.2051	9.33831	7.44698	12.8929	12.5046	12.4357	0.99449	-0.0079713	0.0343047	0.949466	0.957882
ENSG00000197837	HIST4H4	7.93085	12.9869	13.5955	10.7002	11.5172	10.9651	17.116	13.0059	7.62818	12.7341	8.27442	6.94235	12.0561	12.9847	1.07702	0.107049	-0.175895	0.719125	0.757843
ENSG00000205002	AARD	0	0	0	0	0	0	44.5016	39.9466	41.1922	28.0149	24.8233	36.6953	1	42.8377	42.8377	5.42081	-7.7322	2.10334e-10	8.65078e-10
ENSG00000188672	RHCE	10.1968	11.6882	14.8314	8.56018	4.18808	6.57905	7.70221	9.28991	9.15382	12.7341	18.2037	19.8353	7.21709	9.68776	1.34234	0.424745	-0.438787	0.411596	0.466065
ENSG00000283930	AL117339.5	2.26596	11.6882	2.4719	5.35011	8.37615	3.28952	12.837	21.3668	34.3268	16.9787	19.0312	5.95059	6.34461	22.1947	3.4982	1.80661	-2.00961	0.00264019	0.00451124
ENSG00000172349	IL16	35.1223	44.1556	27.1909	49.2211	46.0688	52.6324	16.2602	13.9349	21.3589	5.94256	8.27442	5.95059	50.236	17.9294	0.356903	-1.48639	1.50843	2.22894e-06	5.81544e-06
ENSG00000113209	PCDHB5	21.5266	18.1817	14.8314	29.9606	27.2225	25.2197	23.1066	29.7277	22.8846	28.8639	31.4428	26.7776	28.4017	26.0572	0.917453	-0.124294	0.128745	0.67639	0.717998
ENSG00000213213	CCDC183	9.06382	20.7791	11.1236	8.56018	16.7523	4.38603	11.9812	7.43193	8.391	8.48937	6.61954	10.9094	9.70502	10.0922	1.03989	0.0564331	0.100184	0.859466	0.881356
ENSG00000157782	CABP1	28.3245	27.2725	42.0223	20.3304	16.7523	14.2546	3.4232	0.928991	0	0	0.827442	0	17.9426	2.04341	0.113886	-3.13434	3.59877	2.91575e-06	7.47503e-06
ENSG00000154263	ABCA10	3.39893	1.29869	0	2.14005	0	0	56.4829	43.6626	63.3139	10.1872	19.8586	13.8847	1.46435	54.8608	37.4642	5.22744	-6.25686	6.45088e-09	2.246e-08
ENSG00000158315	RHBDL2	33.9893	28.5712	22.2471	29.9606	24.0814	18.6406	28.2414	26.0117	32.8012	40.749	21.5135	20.8271	24.7993	29.8878	1.20519	0.269259	-0.263046	0.458418	0.511311
ENSG00000254585	MAGEL2	24.9255	20.7791	24.719	7.49016	13.6112	7.67556	3.4232	4.64495	4.57691	2.54681	1.65488	7.93412	10.2479	5.18319	0.505782	-0.983412	1.18921	0.0489543	0.0680609
ENSG00000243646	IL10RB	11.3298	7.79216	7.4157	13.9103	10.4702	10.9651	20.5392	25.0828	32.0384	20.3745	22.3409	6.94235	12.6957	26.4769	2.0855	1.06039	-1.13957	0.0130394	0.0200082
ENSG00000197980	LEKR1	7.93085	2.59739	6.17975	5.35011	3.14106	2.19302	11.9812	9.28991	8.391	5.94256	17.3763	10.9094	4.3789	10.7848	2.46291	1.30036	-1.46885	0.0334261	0.0479283
ENSG00000139714	MORN3	11.3298	15.5843	17.3033	13.9103	9.42317	14.2546	21.395	21.3668	20.5961	16.1298	20.6861	27.7694	13.3341	22.1162	1.65862	0.729986	-0.755083	0.0580604	0.079623
ENSG00000254206	NPIPB11	12.4628	12.9869	9.8876	7.49016	20.9404	21.9302	14.5486	12.0769	16.782	13.583	16.5488	9.91765	16.2252	15.3483	0.945954	-0.0801586	0.207662	0.643962	0.688317
ENSG00000183454	GRIN2A	4.53191	1.29869	2.4719	3.21007	9.42317	15.3511	53.0596	53.8815	51.1088	39.9	26.4782	31.7365	8.95252	53.6706	5.99503	2.58377	-2.50212	1.39916e-09	5.24022e-09
ENSG00000184619	KRBA2	5.66489	7.79216	11.1236	19.2604	4.18808	9.86857	16.2602	13.9349	9.91664	12.7341	19.0312	12.8929	10.4538	14.1182	1.35053	0.433522	-0.264637	0.6168	0.663355
ENSG00000101230	ISM1	3.39893	0	2.4719	5.35011	4.18808	6.57905	11.9812	1.85798	5.33973	13.583	23.1684	29.7529	6.29701	6.17279	0.980274	-0.0287426	-0.261149	0.712117	0.751225
ENSG00000273398	AC017083.3	9.06382	7.79216	16.0674	9.63021	26.1755	13.1581	11.9812	9.28991	9.15382	19.5256	19.0312	16.86	15.9922	11.0693	0.692167	-0.530808	0.691126	0.145286	0.183721
ENSG00000171631	P2RY6	22.6596	12.9869	24.719	8.56018	24.0814	18.6406	38.511	22.2958	13.7307	40.749	33.0977	51.5718	16.762	23.8455	1.4226	0.508527	-0.533213	0.241595	0.290339
ENSG00000248643	RBM14-RBM4	10.1968	10.3895	12.3595	6.42014	6.28211	8.77206	6.84641	13.0059	13.7307	5.09362	14.0665	5.95059	8.08262	11.7418	1.45272	0.538761	-0.649652	0.250106	0.299306
ENSG00000116194	ANGPTL1	36.2553	27.2725	30.8988	7.49016	6.28211	14.2546	35.9436	51.0945	52.6345	14.4319	6.61954	6.94235	9.80674	46.9093	4.78337	2.25803	-2.32427	2.51531e-08	8.24781e-08
ENSG00000183479	TREX2	11.3298	7.79216	25.955	10.7002	25.1285	15.3511	1.7116	3.71596	0.762818	0.848937	4.96465	1.98353	17.0983	2.82489	0.165215	-2.59758	3.09345	0.000106	0.000221275
ENSG00000267855	NDUFA7	5.66489	12.9869	6.17975	5.35011	5.2351	1.09651	3.4232	2.78697	2.28846	6.7915	8.27442	11.9012	4.36221	3.80487	0.872235	-0.197212	0.472959	0.550667	0.600956
ENSG00000204540	PSORS1C1	50.984	40.2595	50.674	36.3808	42.9278	33.9917	25.674	13.0059	9.15382	8.48937	7.44698	6.94235	38.5879	15.5959	0.404165	-1.30698	1.25291	0.0006133	0.00114864
ENSG00000147166	ITGB1BP2	49.851	40.2595	37.0785	17.1204	13.6112	36.1848	1.7116	0.928991	2.28846	2.54681	8.27442	1.98353	21.4325	2.58136	0.120442	-3.0536	3.72853	4.63103e-07	1.31247e-06
ENSG00000261884	AC040162.1	7.93085	3.89608	11.1236	8.56018	6.28211	8.77206	11.1254	4.64495	2.28846	13.583	1.65488	6.94235	8.79502	6.08298	0.691639	-0.531908	0.394125	0.604728	0.651784
ENSG00000162511	LAPTM5	5.66489	3.89608	1.23595	6.42014	7.32913	6.57905	28.2414	25.0828	32.8012	51.7852	39.7172	30.7447	7.7662	29.5412	3.80381	1.92745	-2.08646	4.82436e-06	1.20794e-05
ENSG00000198691	ABCA4	13.5957	14.2856	19.7752	23.5405	34.5516	39.4743	30.8088	24.1538	18.3076	14.4319	23.1684	18.8435	32.8076	24.9054	0.759135	-0.397571	0.417668	0.231009	0.278917
ENSG00000179304	FAM156B	13.5957	9.09085	13.5955	10.7002	16.7523	13.1581	20.5392	105.905	6.10255	6.7915	8.27442	18.8435	14.3269	25.3833	1.77172	0.825154	-1.7007	0.0227527	0.0335424
ENSG00000197872	FAM49A	0	10.3895	6.17975	3.21007	11.5172	3.28952	14.5486	3.71596	6.86537	5.09362	19.0312	16.86	6.09165	8.3239	1.36644	0.450426	-0.478045	0.574751	0.623584
ENSG00000158113	LRRC43	12.4628	18.1817	28.4269	12.8403	20.9404	17.5441	41.9342	31.5857	45.0063	16.9787	21.5135	33.72	17.7909	40.0758	2.2526	1.17159	-1.21037	0.00162212	0.0028629
ENSG00000177465	ACOT4	46.4521	51.9477	54.3818	36.3808	35.5986	47.1498	8.55801	9.28991	12.2051	14.4319	10.7568	13.8847	40.3865	10.9104	0.270149	-1.88817	1.97459	1.51279e-08	5.0696e-08
ENSG00000091536	MYO15A	2.26596	0	2.4719	3.21007	6.28211	2.19302	11.1254	7.43193	8.391	5.09362	8.27442	9.91765	4.60874	9.86533	2.14057	1.09799	-1.1995	0.0834839	0.110904
ENSG00000136197	C7orf25	14.7287	15.5843	14.8314	17.1204	5.2351	9.86857	11.1254	16.7218	29.7499	8.48937	15.7214	1.98353	10.7085	18.765	1.75236	0.809295	-0.845937	0.159252	0.19937
ENSG00000196388	INCA1	30.5904	16.883	27.1909	24.6105	21.9874	19.7371	15.4044	25.0828	28.2243	11.8851	12.4116	19.8353	23.026	23.2106	1.00801	0.0115169	-0.053672	0.886119	0.904395
ENSG00000121577	POPDC2	15.8617	18.1817	27.1909	22.4705	15.7053	12.0616	17.9718	19.5088	13.7307	27.166	27.3056	17.8518	17.2368	17.8961	1.03825	0.0541495	-0.0186667	0.962631	0.96899
ENSG00000213214	ARHGEF35	28.3245	23.3765	13.5955	16.0503	11.5172	14.2546	34.232	44.5916	22.1217	24.6192	38.0624	36.6953	14.8211	33.3642	2.25113	1.17065	-1.26342	0.00161682	0.00285391
ENSG00000188916	INSYN2	18.1276	11.6882	8.65165	10.7002	4.18808	10.9651	18.8276	19.5088	9.15382	42.4469	46.3368	44.6294	8.98888	16.0428	1.78474	0.835713	-0.868464	0.0634672	0.0864036
ENSG00000178460	MCMDC2	20.3936	22.0778	17.3033	16.0503	13.6112	24.1232	29.953	28.7987	44.2435	33.1085	26.4782	19.8353	18.4289	34.6858	1.88215	0.912381	-0.948052	0.00838758	0.0132885
ENSG00000173809	TDRD12	3.39893	6.49346	7.4157	2.14005	6.28211	2.19302	14.5486	5.57395	9.15382	0.848937	8.27442	5.95059	4.17957	10.1247	2.42243	1.27645	-1.46036	0.0650325	0.0883083
ENSG00000204052	LRRC73	15.8617	32.4673	33.3707	20.3304	24.0814	15.3511	12.837	8.36092	5.33973	12.7341	9.10187	12.8929	20.6047	9.36434	0.454476	-1.13772	1.184	0.0108669	0.0169121
ENSG00000124479	NDP	0	2.59739	2.4719	9.63021	5.2351	6.57905	27.3856	47.3785	25.173	40.749	67.0228	39.6706	7.94938	33.0016	4.15147	2.05362	-2.21452	5.59619e-06	1.38771e-05
ENSG00000170909	OSCAR	27.1915	44.1556	53.1459	22.4705	38.7397	35.0883	5.1348	8.36092	11.4423	5.09362	10.7568	10.9094	32.2877	8.94004	0.276887	-1.85263	1.93778	1.46853e-05	3.44352e-05
ENSG00000135914	HTR2B	1.13298	3.89608	1.23595	0	0	0	47.069	53.8815	63.3139	38.2022	41.3721	20.8271	1	55.3603	55.3603	5.79078	-8.12028	3.15708e-11	1.41242e-10
ENSG00000080709	KCNN2	0	0	0	0	0	0	17.9718	9.28991	11.4423	19.5256	22.3409	24.7941	1	13.4423	13.4423	3.74871	-6.03494	1.91475e-06	5.04153e-06
ENSG00000256029	SNHG28	15.8617	19.4804	18.5393	9.63021	4.18808	15.3511	37.6552	23.2248	48.8204	22.9213	41.3721	26.7776	9.66122	35.9991	3.72615	1.89768	-1.9253	2.68606e-05	6.08768e-05
ENSG00000282034	AC106886.5	11.3298	15.5843	4.9438	1.07002	4.18808	9.86857	11.1254	15.7928	9.91664	9.33831	11.5842	6.94235	4.8871	13.0508	2.67046	1.41709	-1.28472	0.0445634	0.0624093
ENSG00000213988	ZNF90	29.4574	14.2856	16.0674	17.1204	27.2225	24.1232	29.953	28.7987	22.8846	28.8639	25.6507	22.8106	23.4214	28.0332	1.19691	0.259311	-0.248783	0.473231	0.525996
ENSG00000105146	AURKC	23.7925	19.4804	28.4269	16.0503	26.1755	21.9302	10.2696	4.64495	9.91664	4.24469	13.2391	9.91765	21.984	8.85563	0.402822	-1.31178	1.35481	0.00392286	0.00653388
ENSG00000164946	FREM1	10.1968	6.49346	12.3595	10.7002	8.37615	18.6406	34.232	13.0059	21.3589	17.8277	16.5488	13.8847	12.9159	22.2621	1.72362	0.785441	-0.870969	0.0641658	0.087255
ENSG00000241370	RPP21	9.06382	3.89608	9.8876	3.21007	1.04702	10.9651	2.5674	1.85798	13.7307	5.94256	8.27442	3.96706	4.68931	5.31551	1.13354	0.180834	-0.286643	0.747489	0.782812
ENSG00000008226	DLEC1	3.39893	6.49346	6.17975	5.35011	8.37615	12.0616	11.9812	22.2958	11.4423	15.2809	15.7214	12.8929	9.19604	15.5536	1.69134	0.758164	-0.817	0.10741	0.139442
ENSG00000270276	HIST2H4B	1.13298	5.19477	3.70785	5.35011	3.14106	1.09651	8.55801	6.50294	7.62818	27.166	5.7921	18.8435	3.80595	8.5213	2.23894	1.16282	-1.24028	0.11577	0.149369
ENSG00000183914	DNAH2	7.93085	16.883	11.1236	19.2604	16.7523	17.5441	0.855801	0	0	0	1.65488	0.991765	18.8236	1.22888	0.0652841	-3.93712	5.87929	3.67597e-06	9.33475e-06
ENSG00000277400	AC145212.1	2.26596	3.89608	8.65165	2.14005	14.6583	10.9651	8.55801	13.0059	1.52564	5.09362	4.13721	5.95059	8.37912	6.96652	0.831415	-0.26636	0.284869	0.717775	0.756573
ENSG00000161040	FBXL13	5.66489	6.49346	7.4157	10.7002	11.5172	6.57905	16.2602	25.0828	20.5961	11.0362	28.9605	16.86	10.3539	21.3431	2.06136	1.04359	-1.09916	0.0238222	0.0349959
ENSG00000120156	TEK	36.2553	33.766	22.2471	39.5909	60.7271	52.6324	10.2696	15.7928	1.52564	18.6766	8.27442	19.8353	51.2205	7.8187	0.152648	-2.71172	2.50355	6.28332e-07	1.75113e-06
ENSG00000171587	DSCAM	29.4574	44.1556	24.719	51.3611	84.8085	72.3695	2.5674	4.64495	1.52564	8.48937	6.61954	4.95882	69.0799	3.70505	0.0536343	-4.2207	4.61934	3.50364e-17	2.49478e-16
ENSG00000188316	ENO4	12.4628	2.59739	13.5955	10.7002	3.14106	5.48254	4.279	7.43193	12.2051	7.64043	4.96465	4.95882	6.79752	8.37671	1.23232	0.301376	-0.319739	0.644229	0.688492
ENSG00000185988	PLK5	16.9947	16.883	9.8876	16.0503	16.7523	14.2546	2.5674	0.928991	0	0	0.827442	0.991765	16.6519	1.90207	0.114226	-3.13004	3.79399	1.02484e-05	2.44763e-05
ENSG00000146006	LRRTM2	2.26596	2.59739	2.4719	5.35011	5.2351	7.67556	11.1254	12.0769	16.782	42.4469	41.3721	32.7282	7.00337	14.1273	2.01722	1.01237	-1.14329	0.022003	0.0325302
ENSG00000184995	IFNE	11.3298	6.49346	1.23595	10.7002	13.6112	13.1581	26.5298	30.6567	19.0705	32.2596	65.368	32.7282	13.4265	25.9583	1.93336	0.951112	-1.01936	0.0284035	0.0412426
ENSG00000184163	C1QTNF12	23.7925	11.6882	18.5393	11.7703	5.2351	3.28952	3.4232	0	5.33973	5.94256	3.30977	4.95882	6.99011	3.0381	0.434629	-1.20214	1.16401	0.125069	0.160226
ENSG00000236782	AL391650.1	4.53191	12.9869	14.8314	5.35011	2.09404	10.9651	10.2696	7.43193	6.86537	2.54681	10.7568	10.9094	6.17174	9.0751	1.47043	0.556237	-0.421826	0.55092	0.601183
ENSG00000168427	KLHL30	56.6489	68.8307	51.9099	23.5405	21.9874	29.6057	2.5674	1.85798	0.762818	0.848937	0	4.95882	25.8459	2.61943	0.101348	-3.30261	3.88625	8.628e-09	2.96474e-08
ENSG00000168843	FSTL5	0	0	0	0	0	0	47.9248	52.0235	55.6857	25.4681	16.5488	13.8847	1	52.7826	52.7826	5.72199	-8.04153	4.79405e-11	2.10888e-10
ENSG00000103056	SMPD3	12.4628	7.79216	14.8314	7.49016	9.42317	6.57905	36.7994	14.8639	19.0705	16.1298	10.7568	16.86	8.7534	22.9166	2.61802	1.38848	-1.5891	0.001657	0.00292021
ENSG00000105808	RASA4	10.1968	11.6882	8.65165	10.7002	6.28211	5.48254	11.9812	18.5798	6.86537	18.6766	26.4782	42.6459	8.20476	12.5974	1.53538	0.618594	-0.718562	0.189781	0.233792
ENSG00000173838	MARCH10	10.1968	11.6882	3.70785	18.1904	8.37615	24.1232	34.232	26.9407	28.9871	31.4107	22.3409	27.7694	16.5346	30.9056	1.86914	0.902376	-0.836405	0.0359648	0.0512505
ENSG00000108556	CHRNE	27.1915	14.2856	37.0785	13.9103	17.7993	13.1581	17.9718	14.8639	10.6795	10.1872	7.44698	12.8929	15.8323	15.2048	0.960364	-0.0583475	0.0523346	0.907053	0.921835
ENSG00000244731	C4A	23.7925	27.2725	23.4831	17.1204	13.6112	18.6406	10.2696	14.8639	5.33973	19.5256	4.96465	13.8847	17.3249	10.4263	0.60181	-0.73262	0.714772	0.153154	0.192671
ENSG00000275713	HIST1H2BH	3.39893	10.3895	0	4.28009	4.18808	7.67556	14.5486	27.8697	22.1217	31.4107	17.3763	20.8271	6.19415	21.8131	3.52157	1.81622	-2.00123	0.000747155	0.00138082
ENSG00000116701	NCF2	28.3245	14.2856	21.0112	21.4005	27.2225	28.5092	11.1254	15.7928	17.5448	31.4107	33.9251	38.6788	26.5218	15.5721	0.587144	-0.768214	0.790021	0.0269219	0.0392315
ENSG00000204644	ZFP57	5.66489	0	0	0	0	0	42.79	39.0176	31.2756	33.1085	47.1642	62.4812	1	38.3855	38.3855	5.26249	-7.57776	7.80303e-10	3.00641e-09
ENSG00000231887	PRH1	7.93085	11.6882	2.4719	6.42014	9.42317	5.48254	15.4044	8.36092	11.4423	4.24469	7.44698	10.9094	7.94424	12.4087	1.56197	0.643371	-0.723573	0.222119	0.269274
ENSG00000185046	ANKS1B	2.26596	3.89608	3.70785	1.07002	3.14106	1.09651	19.6834	16.7218	12.2051	42.4469	19.8586	24.7941	2.61935	16.9157	6.45798	2.69108	-3.17967	4.23067e-05	9.33435e-05
ENSG00000197405	C5AR1	28.3245	28.5712	28.4269	13.9103	12.5642	13.1581	4.279	15.7928	3.81409	8.48937	12.4116	25.7859	14.2002	7.52888	0.530194	-0.915408	0.76105	0.176179	0.2185
ENSG00000176732	PFN4	16.9947	9.09085	17.3033	8.56018	5.2351	19.7371	0.855801	10.2189	7.62818	5.94256	8.27442	15.8682	10.7321	5.64244	0.525752	-0.927546	0.842972	0.230471	0.278342
ENSG00000150722	PPP1R1C	1.13298	0	1.23595	2.14005	4.18808	2.19302	7.70221	7.43193	6.10255	20.3745	14.894	13.8847	3.73291	8.04742	2.1558	1.10823	-1.30687	0.0675946	0.0914171
ENSG00000197181	PIWIL2	20.3936	12.9869	12.3595	7.49016	8.37615	10.9651	28.2414	24.1538	25.173	21.2234	22.3409	26.7776	9.83902	26.801	2.72395	1.4457	-1.53444	0.000186737	0.000377416
ENSG00000152785	BMP3	2.26596	0	2.4719	2.14005	1.04702	0	15.4044	31.5857	36.6153	13.583	17.3763	19.8353	1.85931	27.1926	14.6251	3.87037	-4.70535	5.83659e-07	1.63376e-06
ENSG00000166793	YPEL4	1.13298	1.29869	2.4719	5.35011	1.04702	4.38603	35.9436	14.8639	38.1409	6.7915	12.4116	5.95059	4.12152	28.4136	6.89396	2.78533	-3.0561	5.19342e-06	1.29406e-05
ENSG00000181885	CLDN7	6.79787	9.09085	1.23595	3.21007	1.04702	3.28952	11.9812	4.64495	14.4936	3.39575	5.7921	14.8765	3.33125	10.4322	3.13162	1.64691	-2.05933	0.0176416	0.0265387
ENSG00000042832	TG	35.1223	40.2595	14.8314	28.8906	30.3636	31.7987	24.8182	14.8639	6.86537	15.2809	19.0312	21.8188	31.3285	14.769	0.471425	-1.0849	0.978125	0.028925	0.0419181
ENSG00000262621	AC025283.2	6.79787	3.89608	8.65165	10.7002	10.4702	13.1581	11.1254	14.8639	20.5961	11.8851	15.7214	16.86	12.3858	16.0753	1.29789	0.376165	-0.450128	0.322485	0.375435
ENSG00000231989	PPP1R2B	15.8617	16.883	8.65165	13.9103	16.7523	12.0616	12.837	18.5798	9.91664	11.8851	10.7568	14.8765	15.1209	14.3542	0.949295	-0.0750723	0.0633676	0.885302	0.903633
ENSG00000179772	FOXS1	70.2446	81.8176	70.4492	34.2407	38.7397	41.6673	0	0	0	0	0	0	39.095	1	0.0255787	-5.28891	7.93889	4.96525e-11	2.1799e-10
ENSG00000102575	ACP5	9.06382	25.9739	24.719	12.8403	23.0344	17.5441	29.0972	15.7928	33.564	24.6192	20.6861	33.72	18.3398	25.9473	1.41481	0.500604	-0.561424	0.196974	0.241543
ENSG00000130518	IQCN	10.1968	29.8699	24.719	12.8403	21.9874	31.7987	21.395	9.28991	10.6795	14.4319	19.0312	27.7694	21.8523	13.91	0.636548	-0.651658	0.685982	0.169976	0.211551
ENSG00000033122	LRRC7	3.39893	1.29869	6.17975	0	1.04702	3.28952	43.6458	58.5264	58.737	14.4319	7.44698	4.95882	2.06305	54.1475	26.2463	4.71404	-5.22958	1.39657e-10	5.83157e-10
ENSG00000163206	SMCP	0	0	0	0	0	0	33.3762	34.3727	54.9229	47.5405	35.58	40.6623	1	40.8168	40.8168	5.35109	-7.70314	3.11763e-10	1.26059e-09
ENSG00000196381	ZNF781	20.3936	36.3634	17.3033	19.2604	23.0344	17.5441	15.4044	26.9407	17.5448	13.583	14.0665	18.8435	20.8239	20.4083	0.980041	-0.0290857	0.00844934	0.98287	0.986475
ENSG00000137474	MYO7A	4.53191	0	2.4719	5.35011	3.14106	0	15.4044	8.36092	3.81409	11.0362	14.0665	19.8353	2.9737	9.042	3.04065	1.60438	-1.68467	0.0424963	0.0597093
ENSG00000164406	LEAP2	13.5957	3.89608	4.9438	8.56018	4.18808	2.19302	4.279	9.28991	0.762818	6.7915	2.48233	0.991765	5.41034	4.57499	0.845602	-0.24195	0.0869037	0.925492	0.937236
ENSG00000253958	CLDN23	2.26596	2.59739	0	10.7002	4.18808	6.57905	37.6552	33.4437	29.7499	14.4319	18.2037	16.86	7.71978	34.4657	4.4646	2.15853	-2.23267	1.13532e-06	3.07336e-06
ENSG00000131379	C3orf20	4.53191	10.3895	7.4157	2.14005	7.32913	2.19302	12.837	2.78697	8.391	5.09362	0.827442	2.97529	4.37098	7.89494	1.80622	0.852971	-1.04285	0.198383	0.243026
ENSG00000177791	MYOZ1	13.5957	12.9869	11.1236	4.28009	5.2351	5.48254	5.1348	10.2189	4.57691	22.9213	19.8586	18.8435	5.97599	7.26744	1.21611	0.28227	-0.386173	0.508937	0.560433
ENSG00000213185	FAM24B	19.2606	32.4673	28.4269	14.9803	15.7053	32.8952	14.5486	13.9349	9.91664	7.64043	21.5135	9.91765	20.8382	13.6352	0.654337	-0.611895	0.730635	0.125401	0.16059
ENSG00000267060	PTGES3L	15.8617	12.9869	21.0112	16.0503	11.5172	8.77206	8.55801	0	6.10255	11.0362	13.2391	4.95882	12.7764	4.07938	0.31929	-1.64706	1.28395	0.0450745	0.0630855
ENSG00000258388	PPT2-EGFL8	6.79787	11.6882	9.8876	3.21007	10.4702	17.5441	5.99061	11.1479	22.8846	17.8277	35.58	15.8682	9.63878	12.6584	1.31327	0.393169	-0.371877	0.550413	0.600777
ENSG00000165171	METTL27	5.66489	9.09085	23.4831	11.7703	9.42317	19.7371	20.5392	13.0059	9.15382	9.33831	13.2391	11.9012	14.0276	14.523	1.03532	0.0500741	-0.0593301	0.912501	0.926272
ENSG00000182196	ARL6IP4	11.3298	11.6882	9.8876	18.1904	2.09404	12.0616	1.7116	0.928991	5.33973	1.69787	3.30977	13.8847	9.18759	3.21274	0.349682	-1.51588	1.98121	0.0284185	0.0412599
ENSG00000150637	CD226	18.1276	14.2856	11.1236	6.42014	3.14106	6.57905	25.674	36.2306	24.4102	26.3171	25.6507	24.7941	6.15242	29.3314	4.76745	2.25322	-2.41762	4.36104e-07	1.24083e-06
ENSG00000267216	AC020915.1	7.93085	10.3895	7.4157	7.49016	7.32913	15.3511	5.1348	5.57395	7.62818	6.7915	1.65488	3.96706	10.4959	7.03367	0.670133	-0.57748	0.706014	0.242521	0.29132
ENSG00000146904	EPHA1	28.3245	11.6882	23.4831	16.0503	10.4702	27.4127	11.9812	25.0828	25.9358	28.0149	23.1684	18.8435	17.7122	20.8929	1.17958	0.238274	-0.229587	0.612835	0.659476
ENSG00000184156	KCNQ3	10.1968	7.79216	12.3595	4.28009	9.42317	7.67556	24.8182	39.9466	38.9037	28.0149	31.4428	18.8435	7.81591	34.8112	4.45389	2.15507	-2.27612	6.15362e-07	1.71748e-06
ENSG00000179292	TMEM151A	28.3245	28.5712	40.7864	27.8206	39.7867	24.1232	6.84641	3.71596	2.28846	2.54681	6.61954	5.95059	30.91	4.95539	0.160317	-2.641	2.85293	2.90627e-08	9.45536e-08
ENSG00000125551	PLGLB2	23.7925	24.6752	13.5955	13.9103	29.3165	20.8336	17.9718	5.57395	33.564	28.8639	17.3763	5.95059	21.4502	16.275	0.758733	-0.398336	0.154641	0.797594	0.827784
ENSG00000198483	ANKRD35	29.4574	10.3895	16.0674	3.21007	7.32913	6.57905	42.79	28.7987	26.6986	19.5256	24.8233	38.6788	6.42936	33.0631	5.14252	2.36248	-2.51958	1.74628e-06	4.62363e-06
ENSG00000118997	DNAH7	3.39893	10.3895	7.4157	4.28009	2.09404	8.77206	9.41381	12.0769	4.57691	5.94256	10.7568	7.93412	5.42481	9.12366	1.68184	0.750041	-0.776509	0.252958	0.302395
ENSG00000172673	THEMIS	21.5266	29.8699	45.7302	25.6806	25.1285	21.9302	15.4044	46.4495	23.6474	7.64043	13.2391	4.95882	25.1906	26.7704	1.06271	0.0877519	-0.225349	0.618022	0.664456
ENSG00000158683	PKD1L1	7.93085	11.6882	4.9438	9.63021	15.7053	16.4476	14.5486	8.36092	18.3076	24.6192	14.894	19.8353	14.5784	14.1117	0.967986	-0.0469415	0.00529487	0.990879	0.992581
ENSG00000145002	FAM86B2	9.06382	22.0778	9.8876	5.35011	11.5172	14.2546	14.5486	2.78697	0.762818	14.4319	14.0665	9.91765	10.6634	4.69963	0.440724	-1.18205	0.789908	0.290657	0.342301
ENSG00000268279	AC090004.1	12.4628	15.5843	12.3595	6.42014	10.4702	5.48254	11.1254	1.85798	8.391	7.64043	2.48233	7.93412	8.2018	6.87843	0.838649	-0.253862	0.0531384	0.93401	0.944506
ENSG00000105989	WNT2	28.3245	22.0778	16.0674	6.42014	3.14106	7.67556	31.6646	53.8815	30.5127	0.848937	4.13721	4.95882	6.43586	38.3704	5.96197	2.57579	-2.75184	1.33329e-07	4.03811e-07
ENSG00000204301	NOTCH4	7.93085	9.09085	6.17975	5.35011	13.6112	2.19302	9.41381	5.57395	2.28846	0.848937	2.48233	2.97529	6.66638	6.08335	0.912541	-0.132038	0.309881	0.683929	0.725082
ENSG00000244414	CFHR1	14.7287	6.49346	12.3595	3.21007	0	4.38603	1.7116	11.1479	11.4423	3.39575	2.48233	3.96706	2.83043	7.42806	2.62436	1.39196	-1.69126	0.0514892	0.0712964
ENSG00000205129	C4orf47	26.0585	16.883	16.0674	20.3304	24.0814	15.3511	4.279	12.0769	0	2.54681	4.13721	3.96706	20.6047	4.10222	0.199091	-2.3285	1.91686	0.003426	0.00574988
ENSG00000164675	IQUB	6.79787	3.89608	4.9438	0	2.09404	1.09651	14.5486	13.0059	10.6795	12.7341	5.7921	2.97529	1.86498	13.6503	7.31927	2.8717	-3.57203	0.000327256	0.000639441
ENSG00000151490	PTPRO	14.7287	2.59739	8.65165	10.7002	2.09404	3.28952	3.4232	6.50294	3.05127	0.848937	4.96465	1.98353	5.37497	5.12295	0.953111	-0.0692836	0.322224	0.710341	0.749675
ENSG00000226174	TEX22	9.06382	16.883	16.0674	12.8403	11.5172	5.48254	2.5674	0	2.28846	3.39575	0.827442	3.96706	10.3944	2.27221	0.218599	-2.19364	2.57684	0.00161237	0.00284644
ENSG00000179583	CIITA	13.5957	25.9739	23.4831	9.63021	5.2351	13.1581	32.5204	32.5147	25.9358	19.5256	12.4116	18.8435	9.79031	31.162	3.18294	1.67036	-1.70154	7.00131e-05	0.000149647
ENSG00000152092	ASTN1	5.66489	0	0	2.14005	1.04702	0	17.9718	20.4378	22.1217	10.1872	16.5488	15.8682	1.85931	21.1075	11.3523	3.50491	-4.23838	8.29823e-06	2.01271e-05
ENSG00000162998	FRZB	6.79787	2.59739	4.9438	11.7703	14.6583	12.0616	14.5486	18.5798	8.391	11.0362	6.61954	11.9012	13.7715	14.1929	1.0306	0.0434876	-0.0946952	0.846055	0.869798
ENSG00000243414	TICAM2	50.984	35.0647	42.0223	36.3808	27.2225	29.6057	10.2696	2.78697	1.52564	11.0362	5.7921	21.8188	31.8431	4.75909	0.149454	-2.74222	2.68904	1.40607e-06	3.7645e-06
ENSG00000115274	INO80B	4.53191	2.59739	7.4157	7.49016	9.42317	3.28952	15.4044	9.28991	9.91664	8.48937	10.7568	14.8765	7.24061	12.2599	1.69322	0.759765	-0.770895	0.176552	0.218922
ENSG00000157654	PALM2-AKAP2	45.3191	27.2725	49.438	34.2407	21.9874	28.5092	9.41381	8.36092	2.28846	6.7915	3.30977	26.7776	28.807	6.84395	0.23758	-2.07352	2.09601	0.000864511	0.00158287
ENSG00000198870	STKLD1	7.93085	2.59739	9.8876	4.28009	8.37615	12.0616	10.2696	9.28991	10.6795	12.7341	12.4116	13.8847	8.64744	11.0641	1.27946	0.355536	-0.296808	0.577858	0.626651
ENSG00000172789	HOXC5	30.5904	14.2856	28.4269	21.4005	26.1755	24.1232	14.5486	2.78697	16.0192	14.4319	18.2037	10.9094	24.822	10.0071	0.403154	-1.3106	1.08233	0.0248465	0.0363811
ENSG00000179698	WDR97	9.06382	14.2856	9.8876	6.42014	13.6112	12.0616	3.4232	2.78697	3.05127	4.24469	12.4116	13.8847	11.2296	4.07887	0.363225	-1.46107	1.79143	0.00724416	0.0115935
ENSG00000102466	FGF14	20.3936	7.79216	12.3595	23.5405	8.37615	14.2546	13.6928	30.6567	37.3781	24.6192	40.5447	18.8435	15.1974	26.1347	1.71968	0.782143	-0.827901	0.10353	0.13473
ENSG00000172554	SNTG2	9.06382	2.59739	12.3595	8.56018	4.18808	6.57905	10.2696	1.85798	9.15382	3.39575	1.65488	1.98353	7.21709	6.88968	0.954634	-0.0669804	-0.155108	0.833083	0.85837
ENSG00000214814	FER1L6	0	3.89608	2.4719	2.14005	1.04702	0	60.7619	27.8697	32.8012	18.6766	21.5135	30.7447	1.85931	39.2071	21.0869	4.39827	-5.2419	1.82149e-08	6.06321e-08
ENSG00000170579	DLGAP1	3.39893	1.29869	6.17975	4.28009	2.09404	0	36.7994	21.3668	30.5127	22.0724	16.5488	24.7941	2.5374	29.867	11.7707	3.55713	-3.79169	6.46336e-08	2.02679e-07
ENSG00000115556	PLCD4	7.93085	16.883	11.1236	7.49016	7.32913	10.9651	16.2602	18.5798	26.6986	19.5256	14.0665	33.72	9.45824	21.0752	2.22823	1.1559	-1.26387	0.0106672	0.0166232
ENSG00000146038	DCDC2	0	1.29869	0	0	0	0	11.9812	28.7987	15.2564	22.0724	13.2391	14.8765	1	18.4578	18.4578	4.20615	-6.56015	3.2144e-07	9.3001e-07
ENSG00000260643	AC092718.3	7.93085	7.79216	9.8876	4.28009	8.37615	3.28952	9.41381	6.50294	12.2051	15.2809	13.2391	7.93412	5.96612	10.1048	1.6937	0.760176	-0.82471	0.163364	0.20406
ENSG00000187180	LCE2C	0	0	0	0	0	0	53.0596	62.2424	35.8525	17.8277	32.2703	32.7282	1	50.1321	50.1321	5.64766	-7.99474	9.61298e-11	4.09048e-10
ENSG00000204711	C9orf135	1.13298	0	0	0	0	2.19302	22.2508	27.8697	37.3781	33.1085	30.6154	22.8106	1.47254	29.5339	20.0565	4.326	-5.35511	7.73839e-07	2.13359e-06
ENSG00000197142	ACSL5	9.06382	7.79216	4.9438	6.42014	5.2351	7.67556	41.0784	50.1655	53.3973	12.7341	9.10187	16.86	7.37651	48.9258	6.63265	2.72959	-2.90771	1.04802e-10	4.44538e-10
ENSG00000188385	JAKMIP3	20.3936	12.9869	14.8314	7.49016	3.14106	15.3511	25.674	22.2958	13.7307	9.33831	11.5842	8.92588	8.31492	20.9185	2.51578	1.331	-1.25024	0.0137926	0.021082
ENSG00000140015	KCNH5	0	0	0	0	0	0	59.0503	63.1714	70.1793	3.39575	4.13721	1.98353	1	64.9736	64.9736	6.02178	-8.34766	8.30803e-12	3.90582e-11
ENSG00000203786	KPRP	0	0	0	0	0	0	35.0878	24.1538	30.5127	50.9362	49.6465	40.6623	1	30.5832	30.5832	4.93467	-7.24965	2.68741e-09	9.73332e-09
ENSG00000164197	RNF180	33.9893	6.49346	19.7752	11.7703	19.8934	14.2546	5.1348	8.36092	6.10255	11.0362	23.1684	3.96706	15.9662	7.41614	0.464488	-1.10629	1.23486	0.062248	0.0848969
ENSG00000197580	BCO2	1.13298	3.89608	3.70785	4.28009	13.6112	6.57905	16.2602	13.9349	23.6474	14.4319	14.0665	6.94235	8.36208	18.5214	2.21492	1.14726	-1.13999	0.0388965	0.0550712
ENSG00000197054	ZNF763	18.1276	19.4804	21.0112	17.1204	15.7053	15.3511	35.0878	22.2958	19.0705	20.3745	21.5135	16.86	17.0421	25.6487	1.50502	0.589783	-0.66251	0.0734641	0.0985499
ENSG00000258315	C17orf49	4.53191	14.2856	11.1236	9.63021	7.32913	8.77206	8.55801	10.2189	5.33973	5.09362	6.61954	4.95882	9.5289	8.79285	0.922756	-0.115979	0.106557	0.851275	0.874159
ENSG00000175264	CHST1	13.5957	15.5843	8.65165	3.21007	11.5172	9.86857	0	2.78697	1.52564	0.848937	3.30977	1.98353	8.30468	2.1227	0.255602	-1.96803	2.53671	0.00462059	0.00761853
ENSG00000154133	ROBO4	9.06382	3.89608	9.8876	1.07002	4.18808	9.86857	47.9248	19.5088	15.2564	37.3532	40.5447	40.6623	4.8871	25.3609	5.18935	2.37555	-2.45627	5.58599e-05	0.00012088
ENSG00000183979	NPB	20.3936	9.09085	11.1236	14.9803	11.5172	7.67556	5.99061	6.50294	6.86537	16.1298	9.92931	18.8435	12.017	7.44426	0.619477	-0.690878	0.81994	0.12662	0.162042
ENSG00000183615	FAM167B	20.3936	25.9739	30.8988	19.2604	8.37615	15.3511	34.232	26.0117	15.2564	14.4319	17.3763	8.92588	14.5906	24.9175	1.70778	0.77212	-0.80845	0.0645213	0.0876593
ENSG00000151364	KCTD14	35.1223	10.3895	24.719	10.7002	10.4702	16.4476	23.9624	11.1479	20.5961	20.3745	17.3763	10.9094	13.2791	18.7092	1.40892	0.494593	-0.575248	0.242515	0.29132
ENSG00000213085	CFAP45	4.53191	18.1817	6.17975	4.28009	8.37615	5.48254	7.70221	8.36092	7.62818	16.1298	3.30977	3.96706	6.84653	8.89111	1.29863	0.37699	-0.381889	0.604335	0.651413
ENSG00000019582	CD74	2.26596	0	2.4719	0	0	0	65.0409	51.0945	30.5127	15.2809	9.10187	18.8435	1	47.683	47.683	5.5754	-7.95216	1.98647e-10	8.19021e-10
ENSG00000170122	FOXD4	5.66489	7.79216	13.5955	4.28009	6.28211	13.1581	1.7116	1.85798	0.762818	4.24469	2.48233	5.95059	8.16522	2.39055	0.292772	-1.77215	2.47731	0.00524535	0.00856635
ENSG00000176399	DMRTA1	5.66489	2.59739	8.65165	3.21007	1.04702	1.09651	4.279	18.5798	21.3589	17.8277	6.61954	9.91765	2.62403	13.2212	5.0385	2.33299	-3.04843	0.000677009	0.00126057
ENSG00000111863	ADTRP	10.1968	22.0778	19.7752	23.5405	14.6583	13.1581	15.4044	13.0059	24.4102	30.5617	26.4782	37.6871	17.5878	18.0064	1.0238	0.0339356	-0.0528937	0.898235	0.914482
ENSG00000182472	CAPN12	6.79787	3.89608	4.9438	4.28009	2.09404	2.19302	1.7116	13.0059	3.05127	8.48937	11.5842	8.92588	3.73642	5.35849	1.43412	0.520169	-1.0246	0.221632	0.268781
ENSG00000285641	AL358472.6	14.7287	11.6882	7.4157	13.9103	6.28211	20.8336	15.4044	18.5798	9.15382	19.5256	9.10187	18.8435	13.3339	14.8297	1.11218	0.153394	-0.0667644	0.897219	0.913571
ENSG00000163803	PLB1	4.53191	2.59739	0	8.56018	5.2351	4.38603	25.674	22.2958	16.0192	23.7702	32.2703	28.7612	6.84741	21.95	3.2056	1.68059	-1.80866	0.000312578	0.000613174
ENSG00000151418	ATP6V1G3	43.0532	35.0647	35.8426	23.5405	10.4702	10.9651	13.6928	14.8639	30.5127	19.5256	13.2391	11.9012	14.9896	19.4387	1.29681	0.374968	-0.40658	0.358012	0.411965
ENSG00000182791	CCDC87	12.4628	12.9869	13.5955	13.9103	18.8463	13.1581	6.84641	16.7218	18.3076	12.7341	9.92931	17.8518	16.1209	13.8986	0.862143	-0.214002	0.130823	0.773474	0.806309
ENSG00000148483	TMEM236	7.93085	9.09085	0	4.28009	8.37615	2.19302	21.395	23.2248	22.1217	31.4107	35.58	21.8188	5.40699	23.2351	4.29723	2.10341	-2.15809	0.000101391	0.000212181
ENSG00000198520	ARMH1	3.39893	5.19477	6.17975	0	1.04702	4.38603	21.395	17.6508	24.4102	8.48937	19.8586	18.8435	2.22568	21.9762	9.8739	3.30362	-3.56737	4.71062e-06	1.18056e-05
ENSG00000255508	AP002990.1	23.7925	22.0778	17.3033	10.7002	21.9874	31.7987	13.6928	5.57395	6.86537	4.24469	2.48233	14.8765	20.6624	9.12466	0.441607	-1.17916	1.30098	0.0280113	0.0407172
ENSG00000169297	NR0B1	0	1.29869	0	0	0	0	40.2226	26.0117	22.1217	35.6554	41.3721	56.5306	1	29.5282	29.5282	4.88402	-7.22182	4.95402e-09	1.74157e-08
ENSG00000158220	ESYT3	16.9947	7.79216	16.0674	17.1204	17.7993	14.2546	24.8182	20.4378	13.7307	36.5043	25.6507	26.7776	17.3209	20.1269	1.162	0.216613	-0.253407	0.520379	0.571812
ENSG00000075461	CACNG4	15.8617	18.1817	11.1236	5.35011	16.7523	17.5441	0	0	0	0	0.827442	6.94235	12.7864	1	0.0782082	-3.67654	6.40714	3.73432e-06	9.47573e-06
ENSG00000101188	NTSR1	10.1968	10.3895	23.4831	23.5405	29.3165	46.0533	7.70221	9.28991	5.33973	20.3745	25.6507	27.7694	32.7128	8.28013	0.253116	-1.98213	2.16056	2.39304e-06	6.2182e-06
ENSG00000144191	CNGA3	7.93085	3.89608	4.9438	10.7002	17.7993	13.1581	4.279	14.8639	6.86537	50.0873	51.3014	45.6212	14.6032	8.70081	0.595817	-0.747059	0.704855	0.132152	0.168512
ENSG00000124749	COL21A1	4.53191	3.89608	8.65165	9.63021	2.09404	5.48254	23.1066	17.6508	16.782	11.0362	1.65488	3.96706	5.97408	19.9958	3.34709	1.74291	-1.74393	0.00794454	0.0126346
ENSG00000101307	SIRPB1	6.79787	2.59739	0	1.07002	2.09404	2.19302	18.8276	14.8639	34.3268	58.5767	39.7172	39.6706	2.73464	22.3149	8.16007	3.02858	-3.67756	1.87437e-06	4.94036e-06
ENSG00000149634	SPATA25	9.06382	10.3895	14.8314	4.28009	6.28211	9.86857	12.837	3.71596	8.391	8.48937	9.10187	3.96706	7.47636	8.49392	1.1361	0.184094	-0.300479	0.624493	0.670446
ENSG00000164776	PHKG1	5.66489	11.6882	4.9438	14.9803	2.09404	3.28952	13.6928	8.36092	12.9679	1.69787	3.30977	4.95882	5.96358	12.4314	2.08455	1.05973	-0.786722	0.26278	0.312779
ENSG00000182257	PRR34	14.7287	12.9869	23.4831	18.1904	26.1755	26.3162	31.6646	5.57395	10.6795	12.7341	12.4116	16.86	24.2415	13.5865	0.560465	-0.835304	0.55849	0.283112	0.334211
ENSG00000153820	SPHKAP	0	0	0	0	0	0	11.1254	8.36092	23.6474	56.8788	62.0582	50.58	1	14.0906	14.0906	3.81666	-6.20768	7.65414e-07	2.11253e-06
ENSG00000204179	PTPN20	23.7925	23.3765	34.6066	36.3808	29.3165	42.7638	1.7116	0.928991	0	0.848937	0.827442	0	36.7407	1.73588	0.0472467	-4.40364	5.41564	1.81389e-09	6.69621e-09
ENSG00000173269	MMRN2	0	3.89608	0	0	7.32913	1.09651	30.8088	13.9349	18.3076	22.9213	38.0624	27.7694	2.59437	20.9327	8.06852	3.0123	-2.88878	8.65494e-05	0.000182634
ENSG00000105672	ETV2	21.5266	29.8699	24.719	16.0503	11.5172	7.67556	21.395	5.57395	8.391	10.1872	15.7214	16.86	12.2795	11.1403	0.90723	-0.14046	-0.00509172	0.992145	0.993479
ENSG00000214694	ARHGEF33	23.7925	6.49346	17.3033	16.0503	6.28211	2.19302	12.837	25.0828	19.8333	9.33831	16.5488	10.9094	7.34622	19.5908	2.66678	1.4151	-1.23084	0.0418818	0.0589617
ENSG00000172426	RSPH9	28.3245	28.5712	33.3707	14.9803	12.5642	26.3162	18.8276	10.2189	8.391	4.24469	13.2391	13.8847	18.0912	12.7833	0.706606	-0.501022	0.525863	0.272169	0.322814
ENSG00000064195	DLX3	0	2.59739	0	5.35011	9.42317	3.28952	1.7116	1.85798	0	13.583	8.27442	13.8847	6.57249	1.97892	0.301091	-1.73173	2.40413	0.0146919	0.0223711
ENSG00000132334	PTPRE	26.0585	5.19477	13.5955	4.28009	5.2351	9.86857	5.99061	6.50294	9.15382	3.39575	11.5842	7.93412	7.09936	8.10573	1.14175	0.191253	-0.169919	0.804965	0.834336
ENSG00000157368	IL34	11.3298	16.883	12.3595	8.56018	9.42317	7.67556	52.2038	33.4437	25.173	6.7915	9.10187	18.8435	9.52623	36.3331	3.814	1.93131	-2.10681	1.34137e-05	3.16416e-05
ENSG00000042062	RIPOR3	0	1.29869	2.4719	0	0	1.09651	47.9248	47.3785	34.3268	22.0724	28.133	20.8271	1.27987	43.7283	34.1662	5.0945	-6.81171	2.39398e-08	7.86728e-08
ENSG00000162482	AKR7A3	4.53191	7.79216	2.4719	3.21007	6.28211	10.9651	3.4232	10.2189	0	8.48937	4.96465	8.92588	7.15848	3.67476	0.513344	-0.962003	0.618134	0.477069	0.529735
ENSG00000258484	SPESP1	32.8564	38.9608	32.1347	49.2211	60.7271	50.4394	0.855801	1.85798	0.762818	0	0	0	54.2274	2.10668	0.038849	-4.68598	5.56884	5.66419e-13	2.9643e-12
ENSG00000198754	OXCT2	15.8617	14.2856	14.8314	12.8403	7.32913	4.38603	0.855801	0	0.762818	0	0.827442	0	8.53109	1.4845	0.17401	-2.52275	3.87112	0.00100604	0.00182629
ENSG00000226763	SRRM5	4.53191	6.49346	6.17975	3.21007	7.32913	7.67556	9.41381	3.71596	9.91664	2.54681	7.44698	6.94235	6.72556	8.12375	1.20789	0.27249	-0.354196	0.589936	0.637841
ENSG00000073146	MOV10L1	2.26596	1.29869	0	5.35011	8.37615	1.09651	44.5016	38.0886	25.173	23.7702	28.133	22.8106	4.99767	35.973	7.19796	2.84759	-2.8461	8.03099e-08	2.49027e-07
ENSG00000129749	CHRNA10	7.93085	10.3895	6.17975	4.28009	12.5642	9.86857	3.4232	4.64495	4.57691	5.94256	9.10187	4.95882	9.19891	5.18319	0.563457	-0.827623	1.07991	0.0897252	0.118432
ENSG00000278558	TMEM191B	16.9947	14.2856	14.8314	7.49016	6.28211	4.38603	5.1348	0	0	0.848937	1.65488	4.95882	6.93129	1.83063	0.264111	-1.92078	1.83492	0.0453605	0.0634527
ENSG00000276966	HIST1H4E	4.53191	3.89608	1.23595	5.35011	1.04702	3.28952	7.70221	11.1479	12.9679	5.94256	5.7921	5.95059	3.82036	11.3873	2.98069	1.57565	-1.72425	0.014563	0.0221888
ENSG00000261408	TEN1-CDK3	13.5957	18.1817	19.7752	11.7703	14.6583	4.38603	4.279	3.71596	3.05127	6.7915	7.44698	5.95059	10.2503	4.65484	0.454117	-1.13887	1.49253	0.0150396	0.0228525
ENSG00000163751	CPA3	28.3245	15.5843	13.5955	21.4005	12.5642	21.9302	28.2414	34.3727	30.5127	14.4319	3.30977	11.9012	19.0994	31.9436	1.67249	0.742001	-0.737386	0.0878037	0.116251
ENSG00000053328	METTL24	1.13298	0	0	1.07002	1.04702	0	17.116	13.9349	6.10255	4.24469	1.65488	3.96706	1.6182	12.4325	7.68293	2.94166	-4.11313	0.000752039	0.00138889
ENSG00000137033	IL33	0	0	0	0	0	0	23.9624	54.8105	39.6666	32.2596	34.7526	20.8271	1	38.4073	38.4073	5.26331	-7.64426	8.98785e-10	3.4441e-09
ENSG00000269693	AC010422.6	19.2606	14.2856	4.9438	8.56018	13.6112	7.67556	15.4044	7.43193	15.2564	16.1298	6.61954	25.7859	10.6615	13.101	1.22882	0.297269	-0.357081	0.5519	0.601812
ENSG00000147206	NXF3	4.53191	14.2856	18.5393	7.49016	7.32913	10.9651	25.674	20.4378	31.2756	22.0724	27.3056	23.8024	9.45824	26.427	2.79407	1.48237	-1.59485	0.000483101	0.000917612
ENSG00000175946	KLHL38	3.39893	7.79216	12.3595	3.21007	8.37615	21.9302	36.7994	31.5857	17.5448	36.5043	22.3409	17.8518	9.67328	28.3734	2.93318	1.55246	-1.35964	0.0185257	0.0277503
ENSG00000162654	GBP4	1.13298	0	7.4157	5.35011	0	3.28952	34.232	49.2365	43.4807	25.4681	19.8586	20.8271	3.00882	42.8591	14.2445	3.83233	-3.88613	4.96653e-10	1.96608e-09
ENSG00000197479	PCDHB11	10.1968	9.09085	17.3033	17.1204	7.32913	13.1581	21.395	26.0117	18.3076	28.0149	20.6861	21.8188	12.8802	22.6888	1.76152	0.81682	-0.801701	0.0536162	0.0739591
ENSG00000072818	ACAP1	32.8564	20.7791	16.0674	19.2604	9.42317	15.3511	9.41381	6.50294	4.57691	8.48937	9.10187	3.96706	15.1147	7.58132	0.501587	-0.995428	1.11073	0.0356871	0.0508872
ENSG00000197046	SIGLEC15	3.39893	5.19477	19.7752	10.7002	15.7053	6.57905	25.674	14.8639	23.6474	29.7128	26.4782	42.6459	11.3995	21.8486	1.91662	0.938561	-0.960754	0.0640049	0.0870451
ENSG00000081148	IMPG2	15.8617	12.9869	12.3595	16.0503	8.37615	6.57905	11.9812	15.7928	22.1217	20.3745	19.0312	11.9012	10.6608	17.1456	1.60828	0.685521	-0.692781	0.139764	0.177425
ENSG00000134594	RAB33A	39.6542	35.0647	19.7752	2.14005	16.7523	13.1581	18.8276	23.2248	12.9679	6.7915	8.27442	5.95059	9.24127	18.8605	2.0409	1.02921	-0.77095	0.141163	0.17898
ENSG00000198064	NPIPB13	6.79787	5.19477	1.23595	16.0503	18.8463	12.0616	8.55801	4.64495	5.33973	5.94256	7.44698	5.95059	16.4111	6.99358	0.42615	-1.23057	1.34116	0.0138397	0.0211443
ENSG00000106278	PTPRZ1	18.1276	19.4804	14.8314	5.35011	4.18808	6.57905	0	0	1.52564	0.848937	2.48233	0	6.29701	1.36183	0.216267	-2.20912	3.26692	0.00602814	0.00976505
ENSG00000137877	SPTBN5	33.9893	11.6882	29.6628	16.0503	27.2225	17.5441	7.70221	0	8.391	6.7915	7.44698	10.9094	20.7417	4.33957	0.209219	-2.25691	1.8858	0.00210627	0.00366052
ENSG00000166546	BEAN1	7.93085	10.3895	6.17975	13.9103	23.0344	19.7371	1.7116	1.85798	0.762818	5.94256	1.65488	5.95059	19.5144	2.39055	0.122501	-3.02913	3.74172	2.38491e-06	6.20047e-06
ENSG00000186832	KRT16	55.5159	42.8569	51.9099	35.3108	36.6457	35.0883	1.7116	1.85798	2.28846	0	1.65488	4.95882	36.6752	2.94279	0.0802393	-3.63955	4.18134	1.44644e-11	6.68756e-11
ENSG00000101670	LIPG	2.26596	5.19477	8.65165	3.21007	2.09404	5.48254	0	0.928991	2.28846	15.2809	13.2391	16.86	4.38719	1.85115	0.421943	-1.24488	1.68268	0.0871194	0.11539
ENSG00000198223	CSF2RA	2.26596	5.19477	2.4719	0	6.28211	7.67556	20.5392	13.9349	13.7307	18.6766	9.92931	23.8024	3.98277	16.7965	4.21729	2.07632	-1.78983	0.00588542	0.00955233
ENSG00000136099	PCDH8	0	0	1.23595	0	0	0	5.99061	2.78697	4.57691	5.94256	9.10187	28.7612	1	5.28527	5.28527	2.40198	-4.50334	0.00177328	0.00311235
ENSG00000174292	TNK1	10.1968	5.19477	4.9438	1.07002	2.09404	7.67556	52.2038	26.9407	21.3589	13.583	19.8586	41.6541	3.81592	32.1522	8.4258	3.07481	-3.22243	3.19023e-06	8.14445e-06
ENSG00000222014	RAB6C	2.26596	3.89608	6.17975	3.21007	11.5172	9.86857	7.70221	7.43193	15.2564	2.54681	9.92931	7.93412	8.30468	10.6054	1.27704	0.352801	-0.315431	0.631898	0.677149
ENSG00000105605	CACNG7	5.66489	2.59739	1.23595	4.28009	6.28211	1.09651	2.5674	5.57395	1.52564	12.7341	8.27442	16.86	4.31982	3.89807	0.90237	-0.148209	0.310214	0.70864	0.748027
ENSG00000165555	NOXRED1	3.39893	12.9869	6.17975	5.35011	10.4702	13.1581	16.2602	5.57395	7.62818	8.48937	9.92931	5.95059	10.103	9.92957	0.98283	-0.0249867	-0.0269925	0.964654	0.970671
ENSG00000167676	PLIN4	1.13298	1.29869	0	0	0	0	21.395	14.8639	7.62818	6.7915	6.61954	6.94235	1	14.5265	14.5265	3.86061	-6.20885	2.27102e-06	5.92065e-06
ENSG00000164530	PI16	33.9893	42.8569	50.674	41.7309	46.0688	46.0533	0	0	0	0	0	0	45.571	1	0.0219438	-5.51004	8.16272	1.81496e-11	8.3168e-11
ENSG00000137142	IGFBPL1	23.7925	28.5712	44.4942	12.8403	12.5642	26.3162	4.279	0	1.52564	4.24469	6.61954	5.95059	17.2446	2.37123	0.137506	-2.86244	3.13181	1.02172e-05	2.44105e-05
ENSG00000261582	AL121753.1	5.66489	9.09085	7.4157	7.49016	25.1285	20.8336	19.6834	17.6508	22.1217	6.7915	16.5488	18.8435	16.9194	20.7386	1.22573	0.293642	-0.155665	0.746955	0.782374
ENSG00000172901	LVRN	10.1968	1.29869	11.1236	3.21007	8.37615	6.57905	17.116	23.2248	20.5961	9.33831	5.7921	7.93412	6.6882	21.1624	3.16415	1.66182	-1.74302	0.00192431	0.00336346
ENSG00000153495	TEX29	6.79787	14.2856	1.23595	4.28009	3.14106	2.19302	52.2038	51.0945	53.3973	0.848937	0	1.98353	4.11767	53.2236	12.9257	3.69217	-4.0243	1.20775e-10	5.09068e-10
ENSG00000117601	SERPINC1	15.8617	33.766	30.8988	40.6609	43.9748	62.5009	4.279	1.85798	0	1.69787	0.827442	3.96706	49.1842	2.47099	0.0502394	-4.31504	4.62678	4.19873e-12	2.03457e-11
ENSG00000106633	GCK	5.66489	9.09085	9.8876	11.7703	4.18808	6.57905	31.6646	8.36092	19.0705	8.48937	2.48233	13.8847	7.94829	18.3084	2.30344	1.20379	-1.39557	0.033458	0.0479586
ENSG00000259529	AL136295.5	1.13298	7.79216	8.65165	4.28009	10.4702	4.38603	6.84641	5.57395	5.33973	6.7915	8.27442	8.92588	6.88378	6.88952	1.00083	0.00120324	0.114316	0.863918	0.885447
ENSG00000173200	PARP15	2.26596	0	8.65165	1.07002	3.14106	4.38603	31.6646	30.6567	46.5319	22.9213	23.1684	23.8024	3.58744	36.6305	10.2108	3.35202	-3.67139	4.15643e-09	1.47199e-08
ENSG00000255408	PCDHA3	2.26596	1.29869	1.23595	1.07002	1.04702	6.57905	37.6552	39.9466	29.7499	26.3171	28.9605	22.8106	3.17861	36.511	11.4865	3.52186	-3.6406	1.79205e-09	6.61923e-09
ENSG00000213204	AL049697.1	5.66489	5.19477	6.17975	10.7002	8.37615	5.48254	6.84641	15.7928	17.5448	12.7341	18.2037	2.97529	8.92596	13.4691	1.50898	0.593577	-0.711084	0.255119	0.304598
ENSG00000136267	DGKB	0	0	0	0	0	0	45.3574	40.8756	33.564	20.3745	27.3056	22.8106	1	40.6351	40.6351	5.34466	-7.66088	3.60648e-10	1.44691e-09
ENSG00000186399	GOLGA8R	21.5266	10.3895	16.0674	6.42014	12.5642	7.67556	27.3856	5.57395	9.15382	10.1872	14.894	19.8353	9.55802	12.3742	1.29464	0.372554	-0.658622	0.27633	0.326982
ENSG00000173762	CD7	9.06382	2.59739	1.23595	0	2.09404	2.19302	20.5392	13.9349	6.86537	21.2234	21.5135	16.86	2.14573	13.6265	6.3505	2.66687	-3.2633	0.000274274	0.00054208
ENSG00000100399	CHADL	10.1968	9.09085	12.3595	14.9803	8.37615	4.38603	27.3856	22.2958	19.8333	14.4319	4.96465	17.8518	9.31021	23.9724	2.57485	1.36449	-1.32114	0.0106284	0.0165646
ENSG00000110169	HPX	4.53191	12.9869	2.4719	9.63021	6.28211	9.86857	18.8276	16.7218	14.4936	14.4319	24.8233	14.8765	9.4404	17.5918	1.86346	0.897982	-0.956956	0.060831	0.0830656
ENSG00000162461	SLC25A34	24.9255	9.09085	9.8876	12.8403	14.6583	18.6406	23.9624	8.36092	21.3589	12.7341	19.8586	14.8765	16.2062	17.3521	1.07071	0.0985639	-0.228767	0.64193	0.686528
ENSG00000155761	SPAG17	13.5957	5.19477	19.7752	12.8403	10.4702	10.9651	3.4232	7.43193	3.05127	1.69787	13.2391	1.98353	12.3845	5.32621	0.430072	-1.21735	1.31862	0.0819911	0.109029
ENSG00000123999	INHA	7.93085	7.79216	8.65165	4.28009	9.42317	7.67556	5.1348	13.9349	6.10255	3.39575	14.894	13.8847	7.81591	8.66573	1.10873	0.148908	-0.219712	0.737484	0.773966
ENSG00000120328	PCDHB12	10.1968	12.9869	6.17975	4.28009	5.2351	7.67556	23.9624	25.0828	12.2051	16.9787	19.8586	20.8271	6.58558	20.4862	3.11076	1.63727	-1.8259	0.000459912	0.000876794
ENSG00000240386	LCE1F	0	0	0	0	0	0	19.6834	23.2248	15.2564	56.0298	40.5447	41.6541	1	20.1203	20.1203	4.33058	-6.6134	7.92682e-08	2.46025e-07
ENSG00000047662	FAM184B	0	5.19477	4.9438	1.07002	10.4702	4.38603	4.279	10.2189	7.62818	8.48937	4.96465	10.9094	5.03816	7.99479	1.58685	0.666165	-0.465552	0.556932	0.606411
ENSG00000257524	AL157935.2	19.2606	6.49346	2.4719	14.9803	7.32913	3.28952	17.116	1.85798	8.391	1.69787	2.48233	14.8765	8.29592	7.86342	0.947865	-0.0772462	-0.0993026	0.916454	0.929486
ENSG00000220201	ZGLP1	3.39893	11.6882	8.65165	3.21007	5.2351	4.38603	6.84641	10.2189	7.62818	5.09362	7.44698	10.9094	5.20955	9.12389	1.75138	0.80849	-0.937277	0.155203	0.19492
ENSG00000159871	LYPD5	20.3936	19.4804	22.2471	11.7703	19.8934	15.3511	17.116	25.0828	10.6795	9.33831	19.0312	11.9012	16.34	17.6718	1.0815	0.113038	-0.153426	0.725171	0.763493
ENSG00000234465	PINLYP	33.9893	14.2856	12.3595	20.3304	16.7523	18.6406	16.2602	14.8639	16.782	11.8851	8.27442	16.86	19.5196	16.949	0.868311	-0.203716	0.215513	0.625034	0.670974
ENSG00000188163	FAM166A	9.06382	6.49346	7.4157	3.21007	7.32913	9.86857	5.99061	12.0769	3.81409	5.94256	21.5135	4.95882	7.25026	7.60638	1.04912	0.0691758	-0.0851309	0.906469	0.921411
ENSG00000006606	CCL26	45.3191	33.766	53.1459	35.3108	21.9874	21.9302	1.7116	5.57395	0	2.54681	4.13721	6.94235	26.7492	2.61227	0.0976577	-3.35612	3.53133	3.20975e-08	1.03978e-07
ENSG00000175820	CCDC168	11.3298	6.49346	3.70785	4.28009	10.4702	10.9651	0.855801	0.928991	1.52564	5.09362	1.65488	6.94235	8.98206	2.08326	0.231936	-2.1082	2.93607	0.00230017	0.00397535
ENSG00000232070	TMEM253	6.79787	3.89608	3.70785	5.35011	6.28211	7.67556	23.9624	18.5798	16.0192	6.7915	12.4116	8.92588	7.37528	20.2618	2.74726	1.45799	-1.59981	0.00197131	0.00344158
ENSG00000165807	PPP1R36	7.93085	15.5843	16.0674	13.9103	8.37615	9.86857	17.9718	23.2248	16.0192	24.6192	22.3409	14.8765	11.4964	19.8504	1.72666	0.787988	-0.825137	0.0596324	0.0815785
ENSG00000126264	HCST	16.9947	15.5843	19.7752	19.2604	18.8463	18.6406	17.116	14.8639	17.5448	11.8851	9.10187	12.8929	19.9141	17.4675	0.877142	-0.189118	0.192541	0.602688	0.649951
ENSG00000175294	CATSPER1	23.7925	24.6752	40.7864	25.6806	13.6112	27.4127	8.55801	3.71596	3.05127	5.94256	16.5488	24.7941	22.2911	5.6734	0.254514	-1.97418	2.12649	0.000275634	0.000544526
ENSG00000182578	CSF1R	27.1915	23.3765	19.7752	29.9606	25.1285	21.9302	7.70221	0.928991	3.05127	6.7915	14.0665	8.92588	26.4714	4.08179	0.154196	-2.69716	2.709	4.86922e-07	1.3759e-06
ENSG00000083454	P2RX5	1.13298	1.29869	1.23595	4.28009	3.14106	5.48254	17.9718	14.8639	12.9679	32.2596	34.7526	47.6047	5.21394	16.1392	3.0954	1.63013	-1.82916	0.00091168	0.00166378
ENSG00000064787	BCAS1	36.2553	29.8699	40.7864	17.1204	14.6583	21.9302	3.4232	0.928991	3.05127	0	0.827442	2.97529	18.6683	3.25751	0.174494	-2.51875	2.82677	4.30245e-06	1.08435e-05
ENSG00000284773	AC114490.3	7.93085	15.5843	6.17975	17.1204	8.37615	4.38603	24.8182	26.0117	16.0192	10.1872	22.3409	10.9094	9.70853	22.8107	2.34956	1.23239	-1.15462	0.031971	0.0459796
ENSG00000271092	TMEM56-RWDD3	18.1276	10.3895	8.65165	9.63021	2.09404	7.67556	4.279	13.9349	10.6795	8.48937	0.827442	3.96706	6.58347	9.72879	1.47776	0.563412	-0.575213	0.430314	0.484559
ENSG00000204396	VWA7	9.06382	5.19477	2.4719	12.8403	5.2351	5.48254	13.6928	13.0059	11.4423	15.2809	14.0665	14.8765	8.23969	13.6806	1.66033	0.731469	-0.692453	0.184504	0.227876
ENSG00000155066	PROM2	11.3298	9.09085	12.3595	10.7002	8.37615	10.9651	14.5486	9.28991	12.9679	13.583	14.894	19.8353	10.9491	13.0741	1.19408	0.255899	-0.301352	0.511207	0.562563
ENSG00000066923	STAG3	3.39893	11.6882	16.0674	10.7002	20.9404	30.7022	6.84641	4.64495	0	5.94256	8.27442	0.991765	20.1145	3.53816	0.175901	-2.50717	2.46384	0.00279505	0.00475644
ENSG00000144031	ANKRD53	1.13298	7.79216	16.0674	6.42014	8.37615	14.2546	27.3856	27.8697	28.2243	11.0362	14.894	19.8353	10.2003	28.8245	2.82585	1.49869	-1.52634	0.00295759	0.00501649
ENSG00000197935	ZNF311	16.9947	12.9869	11.1236	18.1904	12.5642	23.0267	17.9718	25.0828	16.0192	18.6766	12.4116	21.8188	18.4243	20.3454	1.10427	0.143096	-0.129988	0.745239	0.78076
ENSG00000221878	PSG7	0	0	1.23595	1.07002	1.04702	6.57905	11.9812	24.1538	39.6666	39.0511	32.2703	26.7776	3.17861	23.6802	7.44986	2.89721	-3.14453	9.56825e-06	2.29624e-05
ENSG00000174827	PDZK1	11.3298	11.6882	18.5393	13.9103	9.42317	10.9651	13.6928	13.9349	12.2051	19.5256	23.9958	19.8353	12.297	14.2566	1.15935	0.213319	-0.213169	0.618461	0.664876
ENSG00000275591	XKR5	4.53191	3.89608	4.9438	6.42014	11.5172	12.0616	5.1348	8.36092	2.28846	8.48937	3.30977	1.98353	10.6653	5.73725	0.537938	-0.894489	0.950969	0.16221	0.202789
ENSG00000094963	FMO2	7.93085	10.3895	7.4157	0	5.2351	2.19302	26.5298	56.6684	41.1922	9.33831	9.10187	14.8765	2.71028	40.6123	14.9845	3.9054	-4.05261	1.67264e-09	6.21067e-09
ENSG00000160808	MYL3	33.9893	33.766	51.9099	10.7002	11.5172	19.7371	1.7116	5.57395	3.05127	1.69787	2.48233	2.97529	14.4816	4.16436	0.287562	-1.79806	2.0405	0.000520227	0.000983809
ENSG00000152611	CAPSL	11.3298	14.2856	9.8876	23.5405	13.6112	17.5441	15.4044	22.2958	30.5127	15.2809	14.894	12.8929	18.8044	22.9214	1.21894	0.285627	-0.32673	0.408408	0.462807
ENSG00000160408	ST6GALNAC6	7.93085	14.2856	3.70785	7.49016	10.4702	4.38603	5.1348	9.28991	9.91664	7.64043	0.827442	1.98353	8.06464	8.83284	1.09526	0.131267	-0.121867	0.864198	0.885666
ENSG00000115598	IL1RL2	7.93085	3.89608	9.8876	5.35011	10.4702	9.86857	35.0878	26.0117	12.2051	20.3745	27.3056	25.7859	9.25071	23.4361	2.53344	1.3411	-1.50493	0.00279653	0.00475775
ENSG00000109625	CPZ	3.39893	2.59739	3.70785	4.28009	3.14106	3.28952	31.6646	20.4378	36.6153	11.8851	26.4782	33.72	4.54347	29.7537	6.54868	2.7112	-3.05561	7.57059e-07	2.09033e-06
ENSG00000100095	SEZ6L	24.9255	35.0647	38.3145	32.1007	32.4576	41.6673	0.855801	1.85798	3.81409	2.54681	0.827442	0	36.1528	2.94466	0.0814503	-3.61794	3.98273	7.47278e-11	3.2155e-10
ENSG00000188687	SLC4A5	2.26596	0	1.23595	2.14005	2.09404	1.09651	4.279	5.57395	6.86537	20.3745	9.10187	11.9012	2.73099	6.48683	2.37527	1.24809	-1.65	0.0602791	0.0823792
ENSG00000189420	ZFP92	9.06382	9.09085	13.5955	4.28009	8.37615	6.57905	17.9718	20.4378	30.5127	18.6766	22.3409	19.8353	7.21263	23.4023	3.24463	1.69805	-1.8472	0.000118508	0.000246335
ENSG00000134443	GRP	1.13298	5.19477	2.4719	3.21007	4.18808	4.38603	41.9342	11.1479	26.6986	19.5256	18.2037	18.8435	4.89991	24.355	4.97049	2.31339	-2.76406	1.38799e-05	3.26724e-05
ENSG00000113211	PCDHB6	18.1276	10.3895	16.0674	9.63021	8.37615	10.9651	10.2696	19.5088	12.9679	17.8277	19.0312	32.7282	10.6046	14.7795	1.39369	0.47891	-0.554344	0.242981	0.291757
ENSG00000173077	DEC1	33.9893	20.7791	16.0674	14.9803	8.37615	18.6406	14.5486	18.5798	14.4936	13.583	11.5842	20.8271	14.3303	16.7707	1.17029	0.226872	-0.180655	0.685868	0.726851
ENSG00000124116	WFDC3	20.3936	29.8699	16.0674	14.9803	10.4702	15.3511	9.41381	9.28991	4.57691	1.69787	4.13721	8.92588	14.4179	8.42309	0.584212	-0.775436	0.8231	0.123502	0.158407
ENSG00000179148	ALOXE3	1.13298	3.89608	0	0	3.14106	1.09651	1.7116	0	3.05127	9.33831	9.92931	4.95882	2.05527	2.223	1.08161	0.113178	-0.206251	0.866784	0.887502
ENSG00000112303	VNN2	0	0	0	0	0	0	29.953	20.4378	22.8846	19.5256	19.0312	14.8765	1	25.1189	25.1189	4.6507	-6.95489	2.14684e-08	7.09337e-08
ENSG00000170458	CD14	9.06382	7.79216	7.4157	17.1204	15.7053	7.67556	15.4044	10.2189	5.33973	15.2809	9.10187	12.8929	13.7966	10.5275	0.763053	-0.390145	0.401454	0.436166	0.490284
ENSG00000151846	PABPC3	11.3298	3.89608	7.4157	3.21007	6.28211	5.48254	22.2508	14.8639	27.4615	13.583	19.0312	9.91765	5.83576	21.8962	3.75207	1.90769	-2.11509	0.000163552	0.000333318
ENSG00000154493	C10orf90	15.8617	7.79216	12.3595	5.35011	9.42317	8.77206	29.953	19.5088	22.8846	23.7702	14.0665	11.9012	8.64814	24.7507	2.86197	1.51701	-1.62054	0.0006886	0.00127984
ENSG00000180777	ANKRD30B	11.3298	3.89608	6.17975	16.0503	8.37615	10.9651	17.116	29.7277	33.564	11.8851	20.6861	11.9012	12.4134	26.7961	2.15864	1.11013	-1.18723	0.0114798	0.017782
ENSG00000110025	SNX15	11.3298	6.49346	18.5393	10.7002	8.37615	8.77206	17.9718	7.43193	6.86537	11.0362	3.30977	6.94235	10.2345	10.7957	1.05483	0.0770127	-0.210329	0.725742	0.763795
ENSG00000136305	CIDEB	9.06382	15.5843	6.17975	8.56018	12.5642	12.0616	10.2696	20.4378	17.5448	8.48937	16.5488	15.8682	11.9203	16.4856	1.38299	0.467788	-0.537749	0.268828	0.319288
ENSG00000197134	ZNF257	16.9947	19.4804	16.0674	10.7002	6.28211	14.2546	6.84641	7.43193	7.62818	4.24469	7.44698	4.95882	10.9132	8.29543	0.76013	-0.395681	0.506121	0.326652	0.379639
ENSG00000271605	MILR1	14.7287	20.7791	17.3033	21.4005	17.7993	24.1232	5.1348	7.43193	10.6795	18.6766	22.3409	13.8847	21.9529	8.45376	0.385087	-1.37674	1.42944	0.00106194	0.00192126
ENSG00000121410	A1BG	9.06382	11.6882	13.5955	10.7002	9.42317	5.48254	11.1254	13.9349	16.0192	6.7915	15.7214	9.91765	9.24655	14.5528	1.57386	0.654306	-0.682375	0.174588	0.216688
ENSG00000162975	KCNF1	6.79787	9.09085	2.4719	16.0503	11.5172	19.7371	0.855801	0	0	5.09362	7.44698	11.9012	16.4184	1.22888	0.0748481	-3.73989	5.69858	9.16139e-06	2.20531e-05
ENSG00000197385	ZNF860	0	5.19477	1.23595	0	2.09404	0	10.2696	18.5798	22.1217	28.8639	10.7568	10.9094	1.45716	17.2152	11.8142	3.56245	-4.57948	0.000116256	0.000241855
ENSG00000161958	FGF11	40.7872	19.4804	24.719	14.9803	4.18808	3.28952	1.7116	2.78697	0	1.69787	3.30977	0.991765	7.0849	2.17357	0.306788	-1.70468	2.38688	0.0083405	0.0132186
ENSG00000143184	XCL1	0	0	0	0	0	0	13.6928	14.8639	9.91664	5.94256	6.61954	1.98353	1	13.6521	13.6521	3.77106	-6.02089	7.56869e-06	1.84645e-05
ENSG00000139985	ADAM21	1.13298	3.89608	6.17975	5.35011	4.18808	7.67556	10.2696	13.0059	9.91664	12.7341	16.5488	20.8271	6.58711	11.9886	1.82001	0.863948	-0.946171	0.0941481	0.123649
ENSG00000129214	SHBG	1.13298	7.79216	2.4719	7.49016	9.42317	8.77206	16.2602	9.28991	6.10255	17.8277	20.6861	23.8024	9.52725	10.805	1.13411	0.181565	-0.293303	0.591969	0.639729
ENSG00000083067	TRPM3	3.39893	6.49346	3.70785	0	2.09404	2.19302	32.5204	45.5206	26.6986	2.54681	14.0665	11.9012	2.14573	35.0863	16.3517	4.03137	-4.60843	1.13971e-07	3.47616e-07
ENSG00000206140	TMEM191C	7.93085	22.0778	27.1909	17.1204	11.5172	7.67556	0.855801	3.71596	0	5.94256	4.96465	5.95059	12.5311	2.06079	0.164454	-2.60425	3.07916	0.000285531	0.000563414
ENSG00000174844	DNAH12	4.53191	0	0	4.28009	2.09404	1.09651	4.279	13.9349	12.9679	15.2809	4.96465	7.93412	3.24754	10.3267	3.17985	1.66896	-2.05849	0.0214104	0.0317205
ENSG00000183378	OVCH2	9.06382	7.79216	4.9438	7.49016	2.09404	0	29.0972	25.0828	32.0384	22.0724	20.6861	12.8929	2.97267	29.6005	9.95755	3.31579	-3.16575	2.20988e-07	6.52932e-07
ENSG00000109771	LRP2BP	11.3298	10.3895	8.65165	3.21007	7.32913	4.38603	6.84641	5.57395	9.15382	6.7915	8.27442	7.93412	5.73746	8.06075	1.40493	0.490503	-0.540051	0.374124	0.428351
ENSG00000156509	FBXO43	9.06382	9.09085	14.8314	16.0503	18.8463	16.4476	9.41381	5.57395	3.05127	7.64043	8.27442	8.92588	18.0738	6.52142	0.360822	-1.47064	1.52519	0.00284537	0.00483778
ENSG00000064886	CHI3L2	1.13298	0	1.23595	1.07002	0	1.09651	41.9342	25.0828	45.0063	9.33831	8.27442	13.8847	1.63114	37.2099	22.8122	4.51174	-5.71224	1.82922e-07	5.4551e-07
ENSG00000213316	LTC4S	24.9255	10.3895	27.1909	19.2604	10.4702	6.57905	0	3.71596	4.57691	0	0.827442	0.991765	12.0766	2.97387	0.24625	-2.0218	2.11851	0.00587597	0.00953813
ENSG00000183971	NPW	3.39893	6.49346	16.0674	11.7703	3.14106	1.09651	6.84641	1.85798	2.28846	16.1298	10.7568	19.8353	4.80399	4.19348	0.872914	-0.196088	0.544706	0.51944	0.570919
ENSG00000128285	MCHR1	6.79787	7.79216	3.70785	3.21007	2.09404	6.57905	18.8276	15.7928	15.2564	21.2234	23.1684	26.7776	4.62179	17.5579	3.79894	1.9256	-2.07855	0.000229613	0.000458953
ENSG00000180287	PLD5	0	0	0	0	0	0	0	0	1.52564	13.583	15.7214	19.8353	1	1.36183	1.36183	0.445549	-1.48702	0.384915	0.439117
ENSG00000011201	ANOS1	1.13298	0	1.23595	6.42014	8.37615	4.38603	4.279	1.85798	15.2564	34.8064	28.133	26.7776	7.20945	6.25958	0.868247	-0.203823	-0.188465	0.781315	0.812966
ENSG00000155093	PTPRN2	1.13298	9.09085	6.17975	2.14005	2.09404	4.38603	11.9812	11.1479	9.91664	1.69787	6.61954	9.91765	3.74033	11.9849	3.20424	1.67998	-1.94282	0.0140797	0.0214939
ENSG00000145040	UCN2	18.1276	33.766	14.8314	25.6806	19.8934	16.4476	2.5674	10.2189	8.391	8.48937	3.30977	12.8929	21.3458	7.21669	0.338084	-1.56454	1.5542	0.00537559	0.0087673
ENSG00000145491	ROPN1L	9.06382	11.6882	16.0674	13.9103	4.18808	6.57905	2.5674	2.78697	0	3.39575	6.61954	10.9094	8.36956	2.38167	0.284563	-1.81318	2.25922	0.00778042	0.0123954
ENSG00000127743	IL17B	39.6542	45.4542	35.8426	25.6806	29.3165	28.5092	0	0.928991	0	0	6.61954	0	28.7924	1.24483	0.0432347	-4.53167	6.52032	1.44366e-07	4.3521e-07
ENSG00000129354	AP1M2	11.3298	2.59739	13.5955	10.7002	4.18808	3.28952	11.1254	11.1479	10.6795	8.48937	17.3763	13.8847	6.38562	11.9823	1.87645	0.908005	-0.856317	0.163706	0.204376
ENSG00000162755	KLHDC9	0	6.49346	8.65165	3.21007	7.32913	2.19302	53.0596	20.4378	13.7307	14.4319	19.8586	14.8765	4.81981	25.7489	5.34231	2.41746	-2.76774	0.00012919	0.000267106
ENSG00000042781	USH2A	0	1.29869	1.23595	0	0	0	29.0972	27.8697	25.9358	11.8851	13.2391	13.8847	1	28.6044	28.6044	4.83817	-7.13112	7.41002e-09	2.56595e-08
ENSG00000257950	P2RX5-TAX1BP3	6.79787	7.79216	8.65165	1.07002	4.18808	12.0616	4.279	4.64495	1.52564	6.7915	15.7214	9.91765	5.19588	4.22209	0.812585	-0.29941	0.74515	0.341664	0.394848
ENSG00000203812	HIST2H2AA3	6.79787	7.79216	11.1236	13.9103	7.32913	7.67556	9.41381	17.6508	9.91664	11.0362	13.2391	19.8353	10.2517	12.8469	1.25315	0.325564	-0.343384	0.500717	0.552638
ENSG00000163072	NOSTRIN	5.66489	2.59739	1.23595	6.42014	3.14106	2.19302	17.116	31.5857	30.5127	22.0724	16.5488	21.8188	4.6122	26.4967	5.74492	2.52229	-2.75042	2.38529e-06	6.20047e-06
ENSG00000161955	TNFSF13	21.5266	11.6882	17.3033	10.7002	9.42317	15.3511	13.6928	19.5088	19.8333	7.64043	10.7568	12.8929	12.5868	18.4474	1.46562	0.551508	-0.584455	0.17975	0.22258
ENSG00000285816	AP000944.2	5.66489	7.79216	9.8876	5.35011	2.09404	14.2546	10.2696	7.43193	7.62818	8.48937	6.61954	4.95882	6.69221	9.35948	1.39856	0.483946	-0.232003	0.714374	0.753487
ENSG00000171811	CFAP46	13.5957	37.6621	14.8314	21.4005	15.7053	21.9302	9.41381	6.50294	8.391	8.48937	10.7568	7.93412	20.4726	9.01954	0.440567	-1.18257	1.27385	0.00970183	0.0152054
ENSG00000249437	NAIP	3.39893	5.19477	1.23595	6.42014	3.14106	7.67556	8.55801	5.57395	9.91664	4.24469	5.7921	4.95882	6.43586	8.81917	1.37032	0.454508	-0.495431	0.441791	0.495734
ENSG00000005108	THSD7A	0	0	0	0	0	0	6.84641	10.2189	7.62818	6.7915	8.27442	10.9094	1	9.12389	9.12389	3.18965	-5.38053	5.27538e-05	0.000114695
ENSG00000134376	CRB1	1.13298	1.29869	1.23595	0	1.04702	0	4.279	17.6508	7.62818	10.1872	10.7568	19.8353	1.26972	9.47087	7.45903	2.89899	-4.67092	0.000480715	0.000913597
ENSG00000264324	AC006030.1	4.53191	5.19477	6.17975	8.56018	5.2351	6.57905	4.279	10.2189	13.7307	11.8851	11.5842	1.98353	7.67317	9.55525	1.24528	0.316472	-0.477896	0.476697	0.529453
ENSG00000156510	HKDC1	20.3936	7.79216	8.65165	4.28009	12.5642	17.5441	9.41381	9.28991	15.2564	23.7702	15.7214	18.8435	10.9921	12.0323	1.09463	0.130443	0.00617351	0.990874	0.992581
ENSG00000187144	SPATA21	2.26596	7.79216	4.9438	5.35011	2.09404	4.38603	11.9812	7.43193	18.3076	20.3745	23.9958	5.95059	4.72997	12.8329	2.7131	1.43994	-1.68689	0.018057	0.0271118
ENSG00000122432	SPATA1	10.1968	9.09085	8.65165	13.9103	11.5172	6.57905	2.5674	4.64495	0.762818	1.69787	0.827442	6.94235	11.2254	3.28655	0.292777	-1.77212	2.0488	0.0078459	0.0124923
ENSG00000160678	S100A1	9.06382	2.59739	7.4157	4.28009	1.04702	1.09651	1.7116	5.57395	4.57691	11.0362	4.96465	10.9094	2.82978	4.6325	1.63705	0.711098	-0.881062	0.327761	0.380849
ENSG00000169885	CALML6	6.79787	3.89608	21.0112	12.8403	13.6112	12.0616	6.84641	2.78697	6.86537	12.7341	9.10187	11.9012	13.8232	6.15972	0.445606	-1.16616	1.20662	0.0458037	0.0640125
ENSG00000134242	PTPN22	3.39893	6.49346	8.65165	14.9803	7.32913	10.9651	12.837	19.5088	7.62818	16.9787	22.3409	11.9012	11.678	13.4783	1.15416	0.206847	-0.251041	0.629008	0.67443
ENSG00000137699	TRIM29	3.39893	9.09085	17.3033	6.42014	3.14106	7.67556	5.99061	11.1479	11.4423	11.0362	18.2037	15.8682	6.43586	10.1853	1.58258	0.662276	-0.736076	0.239181	0.287747
ENSG00000178623	GPR35	5.66489	5.19477	9.8876	8.56018	13.6112	12.0616	4.279	5.57395	6.86537	3.39575	2.48233	0.991765	12.2194	6.48683	0.530863	-0.913588	1.02757	0.0811796	0.108068
ENSG00000145757	SPATA9	2.26596	1.29869	2.4719	2.14005	5.2351	4.38603	19.6834	16.7218	24.4102	15.2809	14.894	9.91765	4.72443	21.04	4.45345	2.15492	-2.37454	4.96418e-05	0.00010858
ENSG00000120645	IQSEC3	1.13298	1.29869	0	2.14005	0	2.19302	11.9812	6.50294	12.9679	11.8851	1.65488	11.9012	2.15632	11.0805	5.13863	2.36138	-2.87677	0.00460793	0.00760103
ENSG00000180053	NKX2-6	38.5213	45.4542	23.4831	34.2407	18.8463	18.6406	0.855801	2.78697	0.762818	0.848937	3.30977	11.9012	23.9493	2.3139	0.0966162	-3.37159	4.07375	8.40315e-07	2.3088e-06
ENSG00000135436	FAM186B	2.26596	9.09085	14.8314	3.21007	8.37615	6.57905	4.279	2.78697	2.28846	11.0362	5.7921	8.92588	6.6882	4.03595	0.603442	-0.728712	0.964978	0.209885	0.255924
ENSG00000125538	IL1B	33.9893	28.5712	35.8426	17.1204	14.6583	18.6406	12.837	7.43193	4.57691	2.54681	1.65488	11.9012	17.7292	8.66538	0.488764	-1.03279	1.02954	0.0533786	0.0736545
ENSG00000183153	GJD3	10.1968	6.49346	17.3033	17.1204	12.5642	10.9651	11.1254	9.28991	9.15382	9.33831	5.7921	6.94235	14.3271	10.8205	0.755243	-0.404987	0.460675	0.344095	0.397281
ENSG00000181333	HEPHL1	0	0	0	0	0	1.09651	17.9718	12.0769	28.9871	31.4107	34.7526	21.8188	1.27987	19.5216	15.2528	3.931	-5.69089	6.49028e-06	1.59526e-05
ENSG00000178226	PRSS36	2.26596	1.29869	1.23595	4.28009	1.04702	2.19302	12.837	9.28991	2.28846	8.48937	0.827442	2.97529	3.25578	7.76513	2.38503	1.25401	-1.69257	0.0855149	0.113388
ENSG00000147059	SPIN2A	11.3298	14.2856	11.1236	9.63021	16.7523	3.28952	27.3856	26.0117	19.8333	6.7915	6.61954	11.9012	9.3197	25.1847	2.70231	1.43419	-1.2921	0.00764631	0.0121934
ENSG00000102383	ZDHHC15	0	1.29869	0	1.07002	6.28211	0	11.1254	21.3668	35.8525	18.6766	15.7214	14.8765	2.47027	21.5405	8.7199	3.12431	-3.20277	4.31683e-05	9.51506e-05
ENSG00000267127	AC090360.1	2.26596	6.49346	12.3595	9.63021	9.42317	5.48254	8.55801	10.2189	7.62818	4.24469	1.65488	4.95882	8.95562	9.74419	1.08805	0.121749	-0.0983462	0.873633	0.893491
ENSG00000142233	NTN5	7.93085	6.49346	6.17975	4.28009	3.14106	6.57905	15.4044	9.28991	6.86537	13.583	9.10187	15.8682	5.49274	10.9908	2.00097	1.0007	-1.17213	0.0544214	0.0749853
ENSG00000167608	TMC4	12.4628	3.89608	7.4157	3.21007	9.42317	3.28952	11.9812	5.57395	0.762818	11.0362	17.3763	15.8682	5.73103	5.31842	0.928005	-0.107796	-0.181449	0.815712	0.843649
ENSG00000008118	CAMK1G	7.93085	0	1.23595	2.14005	1.04702	3.28952	17.9718	13.0059	14.4936	23.7702	20.6861	17.8518	3.02103	16.0272	5.30519	2.4074	-2.82209	0.000137829	0.000283916
ENSG00000164855	TMEM184A	10.1968	25.9739	7.4157	11.7703	8.37615	13.1581	5.1348	2.78697	2.28846	8.48937	4.96465	1.98353	11.9237	4.24321	0.355865	-1.4906	1.71047	0.0154387	0.0234166
ENSG00000256436	TAS2R31	4.53191	2.59739	7.4157	5.35011	10.4702	7.67556	5.1348	19.5088	5.33973	11.8851	2.48233	1.98353	8.58124	9.27408	1.08074	0.112018	-0.337112	0.662829	0.705502
ENSG00000179761	PIPOX	13.5957	5.19477	6.17975	4.28009	8.37615	2.19302	3.4232	8.36092	9.91664	5.09362	4.13721	1.98353	5.40699	7.67447	1.41936	0.50524	-0.545383	0.451515	0.504745
ENSG00000163081	CCDC140	0	0	0	0	0	0	11.9812	8.36092	0	5.94256	9.92931	4.95882	1	4.95311	4.95311	2.30833	-5.09785	0.00231958	0.00400528
ENSG00000149124	GLYAT	0	0	0	0	0	0	35.9436	37.1596	31.2756	15.2809	18.2037	8.92588	1	35.7004	35.7004	5.15787	-7.46277	1.69877e-09	6.30071e-09
ENSG00000174837	ADGRE1	0	0	0	0	0	0	20.5392	13.9349	16.0192	12.7341	14.894	16.86	1	17.6248	17.6248	4.13953	-6.41808	3.5269e-07	1.01541e-06
ENSG00000156475	PPP2R2B	1.13298	0	0	1.07002	0	0	28.2414	26.0117	20.5961	24.6192	22.3409	20.8271	1.27446	25.742	20.1984	4.33617	-6.0194	1.00598e-06	2.73705e-06
ENSG00000230667	SETSIP	5.66489	3.89608	7.4157	9.63021	9.42317	0	9.41381	6.50294	9.15382	6.7915	4.13721	4.95882	4.80301	9.25742	1.92742	0.946671	-0.393106	0.573774	0.622626
ENSG00000186453	FAM228A	4.53191	11.6882	8.65165	6.42014	10.4702	10.9651	11.9812	5.57395	6.10255	11.0362	10.7568	17.8518	10.0608	8.46289	0.841174	-0.249524	0.235689	0.672769	0.714664
ENSG00000277150	F8A3	15.8617	10.3895	9.8876	8.56018	8.37615	8.77206	16.2602	2.78697	6.10255	10.1872	5.7921	14.8765	9.5681	7.74315	0.809267	-0.305312	0.0270648	0.965444	0.971239
ENSG00000102524	TNFSF13B	4.53191	3.89608	7.4157	1.07002	3.14106	9.86857	17.116	16.7218	21.3589	10.1872	21.5135	3.96706	4.53335	19.2904	4.25521	2.08923	-1.98152	0.00489204	0.00803533
ENSG00000143199	ADCY10	2.26596	0	0	1.07002	4.18808	1.09651	5.1348	11.1479	2.28846	5.09362	9.10187	5.95059	2.82375	6.25794	2.21618	1.14808	-1.51868	0.114359	0.147704
ENSG00000118526	TCF21	33.9893	27.2725	22.2471	21.4005	33.5046	40.5708	0	0.928991	0	0	0	0	31.7912	1.24483	0.0391564	-4.67461	6.71277	6.26586e-08	1.96936e-07
ENSG00000148655	LRMDA	9.06382	7.79216	9.8876	14.9803	8.37615	2.19302	2.5674	2.78697	9.91664	5.09362	1.65488	1.98353	7.82115	5.28337	0.675524	-0.565921	0.719687	0.348984	0.402441
ENSG00000126861	OMG	0	0	1.23595	0	0	0	51.348	38.0886	34.3268	5.94256	6.61954	2.97529	1	41.6567	41.6567	5.38048	-7.70928	5.91356e-10	2.31366e-09
ENSG00000240747	KRBOX1	35.1223	35.0647	30.8988	23.5405	18.8463	9.86857	5.1348	1.85798	6.86537	3.39575	8.27442	2.97529	17.4279	5.16646	0.296447	-1.75415	1.88462	0.000565339	0.00106491
ENSG00000162267	ITIH3	12.4628	3.89608	14.8314	7.49016	9.42317	12.0616	25.674	12.0769	16.782	9.33831	12.4116	11.9012	10.4947	18.3735	1.75074	0.807961	-0.9169	0.0670522	0.0907384
ENSG00000140675	SLC5A2	6.79787	14.2856	12.3595	10.7002	7.32913	21.9302	10.2696	9.28991	9.15382	7.64043	10.7568	9.91765	13.0738	10.5597	0.807699	-0.30811	0.472043	0.358244	0.412197
ENSG00000182584	ACTL10	38.5213	31.1686	33.3707	17.1204	15.7053	13.1581	5.99061	8.36092	4.57691	5.09362	2.48233	5.95059	16.2433	7.14621	0.439947	-1.1846	1.30128	0.00601349	0.00974478
ENSG00000102048	ASB9	2.26596	1.29869	1.23595	0	1.04702	2.19302	11.1254	23.2248	27.4615	15.2809	18.2037	14.8765	1.86971	20.2957	10.855	3.44029	-4.26793	6.56018e-06	1.61156e-05
ENSG00000187950	OVCH1	0	0	0	0	0	0	24.8182	24.1538	28.2243	19.5256	15.7214	18.8435	1	26.6742	26.6742	4.73737	-7.03147	1.2145e-08	4.11419e-08
ENSG00000174325	DIRC1	1.13298	0	0	0	0	1.09651	37.6552	41.8046	28.9871	15.2809	9.10187	4.95882	1.27987	36.7461	28.7108	4.84352	-6.55513	1.78067e-07	5.3186e-07
ENSG00000146005	PSD2	5.66489	7.79216	7.4157	3.21007	10.4702	7.67556	7.70221	5.57395	6.86537	11.8851	16.5488	11.9012	7.4826	7.66287	1.02409	0.0343458	0.082479	0.886183	0.904395
ENSG00000165091	TMC1	7.93085	1.29869	8.65165	10.7002	2.09404	6.57905	21.395	17.6508	8.391	20.3745	21.5135	23.8024	6.49798	15.7708	2.42703	1.27919	-1.28753	0.0290554	0.0420843
ENSG00000206127	GOLGA8O	14.7287	16.883	14.8314	5.35011	12.5642	7.67556	7.70221	4.64495	5.33973	7.64043	0.827442	10.9094	9.07454	6.77829	0.746957	-0.420903	0.53402	0.410804	0.465287
ENSG00000106125	MINDY4	4.53191	5.19477	4.9438	8.56018	5.2351	7.67556	11.9812	6.50294	10.6795	7.64043	5.7921	8.92588	8.02667	10.4389	1.30053	0.379101	-0.452275	0.416992	0.471299
ENSG00000164867	NOS3	6.79787	3.89608	7.4157	6.42014	11.5172	8.77206	5.99061	11.1479	1.52564	3.39575	4.96465	5.95059	9.68208	5.98589	0.618245	-0.69375	0.548946	0.413613	0.467875
ENSG00000265817	FSBP	4.53191	10.3895	8.65165	5.35011	1.04702	6.57905	11.1254	9.28991	3.05127	6.7915	6.61954	6.94235	4.61855	7.96587	1.72475	0.786391	-0.847661	0.234629	0.282905
ENSG00000169314	C22orf15	13.5957	6.49346	11.1236	13.9103	7.32913	7.67556	20.5392	14.8639	9.15382	13.583	10.7568	13.8847	10.2517	15.1387	1.47671	0.562386	-0.615948	0.216288	0.26287
ENSG00000235098	ANKRD65	13.5957	6.49346	7.4157	9.63021	4.18808	1.09651	10.2696	10.2189	12.2051	5.94256	9.92931	4.95882	4.87171	11.8632	2.43511	1.28399	-1.13093	0.0786463	0.104996
ENSG00000140459	CYP11A1	3.39893	3.89608	12.3595	4.28009	2.09404	4.38603	18.8276	22.2958	18.3076	20.3745	18.2037	10.9094	4.4478	20.7376	4.66244	2.22109	-2.46802	6.1184e-05	0.00013172
ENSG00000205639	MFSD2B	1.13298	6.49346	4.9438	1.07002	4.18808	0	15.4044	25.0828	9.15382	8.48937	10.7568	14.8765	2.20628	16.3173	7.39584	2.88671	-3.20963	0.000158387	0.000323581
ENSG00000130755	GMFG	18.1276	20.7791	16.0674	32.1007	7.32913	12.0616	2.5674	1.85798	1.52564	4.24469	2.48233	6.94235	15.3277	2.95298	0.192656	-2.3759	3.12	4.43196e-05	9.75439e-05
ENSG00000167578	RAB4B	6.79787	19.4804	13.5955	9.63021	6.28211	4.38603	8.55801	6.50294	8.391	6.7915	16.5488	7.93412	7.47061	8.76537	1.17331	0.230589	-0.211266	0.72915	0.766419
ENSG00000248329	APELA	12.4628	12.9869	14.8314	7.49016	7.32913	5.48254	23.1066	13.9349	5.33973	2.54681	7.44698	9.91765	7.71058	13.1665	1.70759	0.771958	-1.05147	0.0890189	0.117604
ENSG00000165887	ANKRD2	5.66489	6.49346	3.70785	1.07002	6.28211	0	28.2414	14.8639	13.7307	19.5256	11.5842	24.7941	2.47027	18.9763	7.68186	2.94146	-2.92878	7.69016e-05	0.00016351
ENSG00000047617	ANO2	12.4628	12.9869	11.1236	8.56018	9.42317	10.9651	10.2696	5.57395	1.52564	0.848937	3.30977	0.991765	10.6038	5.71964	0.539396	-0.890582	0.754462	0.242993	0.291757
ENSG00000270882	HIST2H4A	3.39893	3.89608	3.70785	5.35011	4.18808	4.38603	5.99061	6.50294	20.5961	1.69787	14.894	2.97529	5.61934	10.4241	1.85505	0.891456	-1.26052	0.126965	0.162407
ENSG00000204882	GPR20	0	0	0	0	1.04702	0	14.5486	10.2189	6.86537	8.48937	18.2037	8.92588	1.26972	11.1119	8.75144	3.12952	-4.77573	0.000318446	0.000623682
ENSG00000179133	C10orf67	5.66489	2.59739	4.9438	3.21007	4.18808	3.28952	15.4044	13.9349	14.4936	1.69787	4.96465	8.92588	4.54187	15.5993	3.43455	1.78012	-2.03462	0.00226123	0.00391258
ENSG00000178404	CEP295NL	9.06382	15.5843	9.8876	12.8403	9.42317	13.1581	10.2696	0	3.81409	2.54681	3.30977	8.92588	12.6877	3.78566	0.298372	-1.74482	1.31748	0.0719803	0.0968017
ENSG00000115602	IL1RL1	37.3883	40.2595	40.7864	21.4005	21.9874	16.4476	0	0	0	0.848937	0	0	20.7887	1	0.048103	-4.37773	7.00257	1.27058e-08	4.29551e-08
ENSG00000169903	TM4SF4	2.26596	14.2856	7.4157	9.63021	14.6583	10.9651	11.1254	17.6508	12.9679	11.8851	23.1684	10.9094	12.5815	14.6727	1.16621	0.221822	-0.237658	0.653563	0.696801
ENSG00000165071	TMEM71	13.5957	16.883	4.9438	14.9803	17.7993	6.57905	10.2696	11.1479	13.7307	6.7915	14.0665	13.8847	13.1557	12.6341	0.960352	-0.0583643	0.16286	0.755812	0.790108
ENSG00000162068	NTN3	2.26596	1.29869	3.70785	0	3.14106	1.09651	10.2696	2.78697	3.81409	5.94256	13.2391	10.9094	2.05527	5.90072	2.87102	1.52156	-1.98283	0.0477914	0.0665752
ENSG00000167077	MEI1	4.53191	14.2856	12.3595	4.28009	5.2351	7.67556	12.837	2.78697	10.6795	12.7341	9.92931	6.94235	6.58558	8.49022	1.28921	0.366492	-0.630157	0.338732	0.392
ENSG00000285458	AC093827.5	4.53191	5.19477	3.70785	6.42014	8.37615	12.0616	12.837	14.8639	6.86537	6.7915	11.5842	4.95882	9.68599	11.9966	1.23855	0.308649	-0.353844	0.525216	0.576748
ENSG00000130812	ANGPTL6	19.2606	12.9869	11.1236	9.63021	9.42317	6.57905	2.5674	3.71596	0.762818	1.69787	9.10187	6.94235	9.4345	3.09535	0.328089	-1.60784	1.90741	0.0114469	0.0177351
ENSG00000172548	NIPAL4	18.1276	31.1686	29.6628	8.56018	17.7993	13.1581	0	0	0	0	0	1.98353	13.6523	1	0.073248	-3.77107	6.40401	5.48081e-07	1.53867e-06
ENSG00000106327	TFR2	27.1915	29.8699	28.4269	23.5405	13.6112	19.7371	2.5674	2.78697	3.81409	4.24469	4.13721	0.991765	19.5182	4.02148	0.206038	-2.27902	2.61813	4.95686e-06	1.23857e-05
ENSG00000214688	C10orf105	2.26596	1.29869	0	2.14005	2.09404	0	38.511	28.7987	45.7691	0	4.13721	0.991765	2.1338	38.0445	17.8294	4.15619	-4.72797	4.86819e-08	1.54785e-07
ENSG00000205592	MUC19	0	1.29869	0	0	0	0	6.84641	7.43193	7.62818	2.54681	8.27442	0.991765	1	8.29543	8.29543	3.05232	-5.21239	0.000377176	0.000729752
ENSG00000258461	AC012651.1	6.79787	16.883	14.8314	5.35011	6.28211	9.86857	11.1254	13.9349	9.91664	9.33831	9.10187	5.95059	7.95067	12.5505	1.57855	0.6586	-0.698594	0.192954	0.237199
ENSG00000187323	DCC	10.1968	2.59739	4.9438	5.35011	4.18808	7.67556	13.6928	10.2189	6.86537	12.7341	32.2703	22.8106	6.58711	10.9041	1.65537	0.727158	-0.835464	0.174507	0.216607
ENSG00000115165	CYTIP	16.9947	11.6882	19.7752	38.5208	23.0344	27.4127	0.855801	0	0	0.848937	3.30977	0	29.9956	1.22888	0.0409688	-4.60933	6.61129	1.24929e-07	3.79916e-07
ENSG00000163749	CCDC158	0	1.29869	8.65165	9.63021	11.5172	4.38603	8.55801	15.7928	14.4936	16.9787	24.8233	20.8271	8.94896	13.5482	1.51394	0.598306	-0.600176	0.295572	0.347299
ENSG00000187726	DNAJB13	5.66489	12.9869	16.0674	6.42014	10.4702	8.77206	1.7116	0	0	0	0	0	9.40422	1.39447	0.148281	-2.75359	3.92338	0.00123098	0.0022095
ENSG00000285509	AP000646.1	4.53191	2.59739	6.17975	10.7002	7.32913	5.48254	10.2696	9.28991	11.4423	5.09362	10.7568	7.93412	8.58051	11.2999	1.31692	0.397171	-0.401576	0.46782	0.520672
ENSG00000150628	SPATA4	9.06382	7.79216	4.9438	10.7002	3.14106	5.48254	2.5674	10.2189	7.62818	6.7915	4.13721	1.98353	6.79752	7.01575	1.0321	0.0455891	-0.0758208	0.914533	0.92796
ENSG00000074660	SCARF1	3.39893	2.59739	6.17975	8.56018	2.09404	6.57905	20.5392	2.78697	12.2051	9.33831	3.30977	7.93412	6.07485	10.2507	1.6874	0.754805	-1.05367	0.16583	0.206794
ENSG00000268182	SMIM17	2.26596	9.09085	11.1236	4.28009	5.2351	4.38603	9.41381	3.71596	9.91664	1.69787	10.7568	1.98353	5.61804	8.12375	1.44601	0.532079	-0.738184	0.361707	0.415682
ENSG00000104432	IL7	1.13298	1.29869	3.70785	5.35011	0	3.28952	19.6834	21.3668	38.1409	5.09362	12.4116	13.8847	3.00882	26.2595	8.72748	3.12556	-3.20946	9.4686e-06	2.27396e-05
ENSG00000156968	MPV17L	4.53191	7.79216	8.65165	25.6806	21.9874	17.5441	9.41381	6.50294	8.391	6.7915	15.7214	11.9012	22.4887	9.01954	0.40107	-1.31807	1.41921	0.00252448	0.00433118
ENSG00000113749	HRH2	18.1276	11.6882	18.5393	12.8403	11.5172	17.5441	0	0.928991	0	0	0	2.97529	14.7555	1.24483	0.084364	-3.56723	5.5237	1.65926e-05	3.86564e-05
ENSG00000123560	PLP1	12.4628	18.1817	11.1236	3.21007	4.18808	2.19302	0.855801	0	0	1.69787	0.827442	0.991765	4.11622	1.22888	0.298546	-1.74397	3.40248	0.0134258	0.0205588
ENSG00000187066	TMEM262	6.79787	9.09085	6.17975	3.21007	4.18808	13.1581	5.1348	19.5088	7.62818	6.7915	9.10187	6.94235	6.76239	10.2775	1.5198	0.603883	-0.643467	0.335024	0.388414
ENSG00000167105	TMEM92	22.6596	11.6882	9.8876	1.07002	19.8934	9.86857	3.4232	0	0	3.39575	0.827442	0	7.77533	1.64152	0.211119	-2.24387	3.18185	0.0069694	0.0111804
ENSG00000163202	LCE3D	0	0	0	0	0	0	9.41381	13.0059	7.62818	22.9213	34.7526	38.6788	1	10.7964	10.7964	3.43248	-5.65746	8.24765e-06	2.00153e-05
ENSG00000222047	C10orf55	11.3298	10.3895	2.4719	5.35011	11.5172	8.77206	11.1254	13.0059	10.6795	8.48937	14.0665	15.8682	9.19232	12.5644	1.36684	0.450845	-0.435742	0.419038	0.473333
ENSG00000260300	AC009119.2	9.06382	7.79216	6.17975	4.28009	6.28211	14.2546	3.4232	0.928991	7.62818	0	0.827442	4.95882	8.37079	4.19111	0.500682	-0.998033	1.01843	0.233155	0.28128
ENSG00000266302	AC098850.3	2.26596	0	3.70785	1.07002	2.09404	2.19302	11.9812	21.3668	23.6474	22.9213	15.7214	19.8353	2.73464	19.2707	7.04686	2.81698	-3.41446	9.69528e-06	2.32438e-05
ENSG00000239590	OR1J4	1.13298	0	0	1.07002	1.04702	2.19302	33.3762	39.0176	29.7499	8.48937	3.30977	3.96706	2.38286	34.8432	14.6224	3.87011	-4.57227	3.7517e-08	1.20572e-07
ENSG00000133048	CHI3L1	0	0	2.4719	0	0	0	36.7994	17.6508	29.7499	3.39575	11.5842	9.91765	1	27.8832	27.8832	4.80132	-7.15697	3.42615e-08	1.10719e-07
ENSG00000147485	PXDNL	4.53191	2.59739	9.8876	7.49016	5.2351	4.38603	10.2696	11.1479	9.15382	9.33831	12.4116	11.9012	6.58177	11.1604	1.69565	0.761841	-0.831856	0.147835	0.186698
ENSG00000007933	FMO3	0	0	0	0	0	3.28952	35.0878	21.3668	44.2435	2.54681	0.827442	4.95882	1.62481	33.1772	20.4191	4.35185	-4.9675	7.34854e-07	2.03153e-06
ENSG00000176945	MUC20	1.13298	11.6882	14.8314	6.42014	7.32913	4.38603	6.84641	3.71596	5.33973	22.9213	18.2037	22.8106	6.93043	6.16743	0.889905	-0.168276	0.186225	0.777527	0.809933
ENSG00000152779	SLC16A12	1.13298	0	1.23595	2.14005	3.14106	2.19302	2.5674	1.85798	1.52564	9.33831	14.0665	4.95882	3.46271	2.95298	0.852795	-0.229729	0.338012	0.72736	0.765197
ENSG00000108823	SGCA	28.3245	31.1686	29.6628	7.49016	17.7993	9.86857	1.7116	0	0	2.54681	0.827442	1.98353	12.0155	1.39447	0.116055	-3.10712	4.38236	9.03955e-05	0.00019042
ENSG00000118849	RARRES1	4.53191	7.79216	7.4157	3.21007	10.4702	4.38603	11.9812	29.7277	14.4936	11.0362	13.2391	11.9012	6.38327	18.3512	2.8749	1.52351	-1.62155	0.00490019	0.00804774
ENSG00000187838	PLSCR3	7.93085	7.79216	3.70785	7.49016	9.42317	12.0616	4.279	1.85798	2.28846	5.09362	11.5842	7.93412	10.4947	3.67452	0.350131	-1.51403	1.77872	0.00997416	0.0155994
ENSG00000275221	HIST1H2AK	4.53191	2.59739	7.4157	2.14005	0	2.19302	10.2696	2.78697	3.05127	12.7341	4.96465	16.86	2.15632	5.57097	2.58356	1.36936	-1.9048	0.0600968	0.0821719
ENSG00000165923	AGBL2	12.4628	1.29869	8.65165	0	2.09404	1.09651	22.2508	14.8639	14.4936	12.7341	16.5488	11.9012	1.86498	17.8786	9.58647	3.261	-4.00628	2.92079e-05	6.58627e-05
ENSG00000260428	SCX	14.7287	18.1817	21.0112	8.56018	10.4702	4.38603	2.5674	0	0.762818	6.7915	2.48233	9.91765	8.39013	1.84581	0.219998	-2.18444	2.80121	0.00214355	0.00372097
ENSG00000057593	F7	2.26596	2.59739	11.1236	3.21007	14.6583	10.9651	22.2508	13.9349	13.7307	3.39575	14.0665	16.86	9.23952	17.2301	1.86483	0.899042	-0.790146	0.244786	0.293517
ENSG00000084734	GCKR	12.4628	9.09085	13.5955	2.14005	6.28211	6.57905	7.70221	15.7928	5.33973	5.09362	5.7921	26.7776	5.57531	9.74858	1.74853	0.806139	-0.930408	0.218491	0.265308
ENSG00000105246	EBI3	5.66489	2.59739	1.23595	1.07002	1.04702	4.38603	24.8182	12.0769	9.15382	5.09362	5.7921	9.91765	2.83654	15.0783	5.31575	2.41027	-2.83353	0.000586993	0.00110369
ENSG00000127507	ADGRE2	6.79787	2.59739	3.70785	0	23.0344	3.28952	7.70221	4.64495	0	15.2809	3.30977	2.97529	4.68901	3.66238	0.781056	-0.356501	1.10637	0.359171	0.413087
ENSG00000124467	PSG8	0	0	0	4.28009	2.09404	0	18.8276	15.7928	11.4423	22.9213	19.8586	24.7941	2.5374	16.0607	6.32959	2.66211	-2.83863	9.92429e-05	0.000207881
ENSG00000185689	C6orf201	12.4628	0	2.4719	0	5.2351	5.48254	6.84641	20.4378	13.7307	11.8851	13.2391	3.96706	3.43186	13.5319	3.94302	1.9793	-1.93429	0.0380513	0.0539714
ENSG00000140030	GPR65	12.4628	27.2725	19.7752	25.6806	19.8934	10.9651	7.70221	4.64495	6.10255	5.94256	1.65488	2.97529	18.8238	7.03992	0.373992	-1.41892	1.61251	0.00316244	0.00533693
ENSG00000272196	HIST2H2AA4	10.1968	5.19477	8.65165	11.7703	5.2351	3.28952	9.41381	11.1479	2.28846	7.64043	5.7921	9.91765	6.99011	7.46507	1.06795	0.094842	-0.14863	0.826728	0.853551
ENSG00000081277	PKP1	11.3298	11.6882	18.5393	23.5405	26.1755	36.1848	0	0.928991	0	5.94256	3.30977	2.97529	29.1614	1.24483	0.0426876	-4.55004	6.55988	1.28084e-07	3.89069e-07
ENSG00000179869	ABCA13	29.4574	15.5843	37.0785	17.1204	7.32913	14.2546	2.5674	0	4.57691	0.848937	1.65488	1.98353	13.2045	2.70966	0.205207	-2.28485	2.37524	0.000926922	0.00168999
ENSG00000089127	OAS1	1.13298	5.19477	6.17975	1.07002	1.04702	3.28952	27.3856	15.7928	17.5448	8.48937	12.4116	13.8847	2.62927	20.6767	7.86405	2.97527	-3.50162	7.76536e-06	1.89305e-05
ENSG00000159455	LCE2B	0	0	0	0	0	0	29.0972	25.0828	25.173	11.0362	18.2037	3.96706	1	27.3891	27.3891	4.77553	-7.06893	4.58371e-08	1.46155e-07
ENSG00000070808	CAMK2A	13.5957	11.6882	7.4157	8.56018	17.7993	8.77206	12.837	10.2189	6.86537	7.64043	7.44698	15.8682	12.0651	10.6882	0.885875	-0.174826	0.242982	0.647895	0.691657
ENSG00000141665	FBXO15	6.79787	1.29869	4.9438	1.07002	3.14106	4.38603	7.70221	9.28991	6.10255	11.8851	2.48233	15.8682	3.58744	8.59973	2.39718	1.26134	-1.42289	0.0888982	0.117503
ENSG00000206559	ZCWPW2	1.13298	3.89608	6.17975	3.21007	1.04702	3.28952	10.2696	19.5088	13.7307	8.48937	7.44698	0	3.33125	15.0438	4.51597	2.17504	-2.53037	0.00351977	0.00589472
ENSG00000183281	PLGLB1	4.53191	24.6752	7.4157	2.14005	8.37615	9.86857	6.84641	7.43193	17.5448	5.94256	14.894	4.95882	6.83982	10.7055	1.56517	0.646322	-0.653647	0.387288	0.441524
ENSG00000151790	TDO2	9.06382	2.59739	3.70785	4.28009	2.09404	4.38603	11.1254	5.57395	13.7307	0.848937	10.7568	6.94235	4.4478	10.5499	2.37194	1.24607	-1.51169	0.0637575	0.0867438
ENSG00000229474	PATL2	10.1968	7.79216	6.17975	1.07002	1.04702	2.19302	17.116	20.4378	10.6795	5.09362	9.92931	2.97529	2.38286	16.5535	6.94687	2.79636	-3.48393	6.08425e-05	0.000131069
ENSG00000066185	ZMYND12	6.79787	5.19477	4.9438	2.14005	0	1.09651	10.2696	18.5798	16.0192	15.2809	15.7214	7.93412	1.87418	15.5436	8.29357	3.05199	-3.80091	5.99381e-05	0.000129225
ENSG00000162894	FCMR	7.93085	5.19477	7.4157	6.42014	3.14106	7.67556	13.6928	5.57395	8.391	11.8851	3.30977	3.96706	6.43586	9.68013	1.50409	0.588892	-0.690196	0.303748	0.356126
ENSG00000183742	MACC1	20.3936	10.3895	8.65165	18.1904	16.7523	16.4476	4.279	7.43193	11.4423	5.09362	8.27442	0	18.1144	8.2122	0.453351	-1.1413	1.13952	0.0559156	0.0768904
ENSG00000089692	LAG3	11.3298	24.6752	11.1236	7.49016	15.7053	8.77206	3.4232	0	3.81409	2.54681	1.65488	7.93412	11.1494	2.77173	0.248598	-2.00811	2.10289	0.00749991	0.0119741
ENSG00000139626	ITGB7	7.93085	5.19477	12.3595	6.42014	17.7993	10.9651	8.55801	11.1479	3.05127	9.33831	9.92931	8.92588	11.862	7.77714	0.655637	-0.609031	0.65391	0.26294	0.312933
ENSG00000167178	ISLR2	11.3298	16.883	7.4157	7.49016	8.37615	9.86857	0	0	0	0	0	0	9.52879	1	0.104945	-3.25229	5.78315	1.45015e-05	3.40339e-05
ENSG00000012124	CD22	0	0	0	0	0	0	11.9812	6.50294	4.57691	22.0724	22.3409	38.6788	1	8.15918	8.15918	3.02842	-5.28002	5.40586e-05	0.000117342
ENSG00000189045	ANKDD1B	6.79787	2.59739	2.4719	6.42014	4.18808	8.77206	18.8276	6.50294	8.391	8.48937	8.27442	6.94235	7.21885	11.179	1.54859	0.630955	-0.804111	0.197802	0.24238
ENSG00000182508	LHFPL1	1.13298	0	0	1.07002	0	0	20.5392	27.8697	22.1217	3.39575	14.894	10.9094	1.27446	24.3163	19.0797	4.25397	-5.93543	4.41867e-06	1.11197e-05
ENSG00000168490	PHYHIP	2.26596	6.49346	7.4157	0	5.2351	3.28952	9.41381	6.50294	9.91664	10.1872	13.2391	8.92588	2.99055	9.48367	3.17122	1.66504	-1.6016	0.0293269	0.0424364
ENSG00000185862	EVI2B	2.26596	0	0	2.14005	7.32913	7.67556	17.9718	27.8697	21.3589	7.64043	10.7568	7.93412	6.09927	23.0498	3.77911	1.91805	-1.96826	0.000442429	0.000846112
ENSG00000169994	MYO7B	4.53191	9.09085	6.17975	28.8906	11.5172	26.3162	3.4232	4.64495	3.05127	10.1872	5.7921	13.8847	21.7014	4.6594	0.214705	-2.21957	2.5959	2.00255e-05	4.61106e-05
ENSG00000164185	ZNF474	4.53191	11.6882	3.70785	5.35011	29.3165	3.28952	5.99061	9.28991	3.81409	10.1872	5.7921	3.96706	9.38188	7.02231	0.748497	-0.417931	1.00677	0.206431	0.25208
ENSG00000184530	C6orf58	1.13298	1.29869	4.9438	6.42014	4.18808	6.57905	9.41381	22.2958	9.15382	2.54681	7.44698	5.95059	6.63251	13.5053	2.03623	1.0259	-1.2411	0.0627064	0.0854611
ENSG00000183850	ZNF730	10.1968	5.19477	6.17975	18.1904	10.4702	1.09651	14.5486	9.28991	6.10255	11.0362	9.92931	9.91765	7.7277	10.4353	1.35038	0.433364	0.000127001	0.999845	0.999994
ENSG00000136514	RTP4	0	0	4.9438	0	0	0	29.0972	22.2958	19.0705	7.64043	15.7214	8.92588	1	24.1428	24.1428	4.59352	-6.89616	7.60064e-08	2.36449e-07
ENSG00000239282	CASTOR1	11.3298	14.2856	9.8876	3.21007	8.37615	4.38603	5.99061	3.71596	6.10255	5.94256	4.13721	8.92588	5.96844	6.16358	1.0327	0.0464147	0.00837705	0.98969	0.991687
ENSG00000213901	SLC23A3	6.79787	15.5843	4.9438	17.1204	9.42317	14.2546	10.2696	8.36092	3.81409	6.7915	3.30977	9.91765	14.2295	7.97837	0.560692	-0.834719	0.874201	0.141035	0.178851
ENSG00000109321	AREG	1.13298	2.59739	0	0	0	0	0	0.928991	0	9.33831	14.894	11.9012	1	1.24483	1.24483	0.315949	-0.622345	0.731182	0.768254
ENSG00000078295	ADCY2	10.1968	9.09085	21.0112	17.1204	20.9404	20.8336	5.1348	1.85798	3.81409	4.24469	4.13721	10.9094	20.5516	4.38657	0.213442	-2.22809	2.43166	5.64058e-05	0.000122021
ENSG00000117472	TSPAN1	5.66489	3.89608	4.9438	2.14005	3.14106	2.19302	14.5486	13.0059	7.62818	12.7341	13.2391	15.8682	3.46271	12.3398	3.56362	1.83334	-2.22159	0.00144806	0.00257331
ENSG00000163394	CCKAR	6.79787	1.29869	1.23595	4.28009	4.18808	1.09651	14.5486	4.64495	16.0192	13.583	22.3409	18.8435	3.85817	11.4313	2.96289	1.56701	-1.88548	0.0102894	0.0160568
ENSG00000174125	TLR1	9.06382	1.29869	1.23595	6.42014	4.18808	4.38603	4.279	7.43193	8.391	2.54681	14.894	10.9094	5.91874	7.47705	1.26328	0.33718	-0.425808	0.596316	0.643907
ENSG00000185274	GALNT17	22.6596	29.8699	32.1347	10.7002	19.8934	15.3511	1.7116	0	0.762818	2.54681	2.48233	0.991765	15.8702	1.68453	0.106144	-3.23591	4.1858	7.30411e-06	1.78483e-05
ENSG00000165685	TMEM52B	0	0	2.4719	1.07002	0	0	16.2602	9.28991	27.4615	11.0362	25.6507	6.94235	1.27446	17.1621	13.4662	3.75128	-5.53239	3.84077e-05	8.50628e-05
ENSG00000092529	CAPN3	2.26596	7.79216	9.8876	10.7002	6.28211	7.67556	21.395	5.57395	6.86537	4.24469	9.10187	5.95059	9.04169	10.501	1.1614	0.215867	-0.45689	0.492287	0.544512
ENSG00000280537	AC068946.1	5.66489	5.19477	3.70785	10.7002	14.6583	6.57905	9.41381	10.2189	10.6795	4.24469	4.96465	3.96706	11.1562	11.0916	0.994207	-0.00838242	0.0782929	0.880705	0.899557
ENSG00000187957	DNER	3.39893	5.19477	1.23595	0	1.04702	2.19302	8.55801	1.85798	0.762818	13.583	13.2391	12.8929	1.86971	3.63813	1.94583	0.960382	-1.78598	0.113846	0.147113
ENSG00000204967	PCDHA4	5.66489	7.79216	4.9438	10.7002	9.42317	5.48254	11.1254	14.8639	9.15382	12.7341	6.61954	8.92588	9.24655	12.5	1.35186	0.434946	-0.444219	0.39754	0.451752
ENSG00000166035	LIPC	6.79787	3.89608	4.9438	3.21007	3.14106	1.09651	29.953	14.8639	24.4102	5.94256	2.48233	2.97529	3.31868	23.1939	6.98888	2.80506	-3.2132	5.98957e-06	1.48006e-05
ENSG00000132517	SLC52A1	0	1.29869	0	0	2.09404	4.38603	16.2602	22.2958	21.3589	10.1872	15.7214	8.92588	2.55426	20.7934	8.14067	3.02515	-3.21846	1.53701e-05	3.59845e-05
ENSG00000142661	MYOM3	10.1968	15.5843	23.4831	14.9803	17.7993	16.4476	0	0	0	0	2.48233	1.98353	17.3709	1	0.0575677	-4.1186	6.71988	1.40578e-07	4.24807e-07
ENSG00000058866	DGKG	2.26596	7.79216	7.4157	8.56018	8.37615	12.0616	1.7116	0.928991	0	11.8851	13.2391	14.8765	10.5397	1.73588	0.164699	-2.6021	3.5087	0.000297347	0.000585179
ENSG00000170891	CYTL1	11.3298	15.5843	13.5955	22.4705	23.0344	21.9302	2.5674	0.928991	6.86537	4.24469	2.48233	1.98353	23.474	3.78269	0.161144	-2.63358	2.64454	4.61271e-06	1.1571e-05
ENSG00000177025	C19orf18	19.2606	6.49346	13.5955	10.7002	5.2351	6.57905	6.84641	8.36092	13.7307	6.7915	10.7568	3.96706	8.20762	10.2661	1.2508	0.322849	-0.373706	0.532359	0.583541
ENSG00000145217	SLC26A1	4.53191	5.19477	7.4157	4.28009	5.2351	10.9651	13.6928	4.64495	2.28846	5.94256	4.13721	12.8929	7.3305	6.48514	0.884679	-0.176774	-0.00636715	0.993204	0.99439
ENSG00000188001	TPRG1	19.2606	6.49346	9.8876	5.35011	10.4702	6.57905	2.5674	2.78697	3.05127	0	7.44698	0.991765	8.20331	3.79675	0.462832	-1.11144	1.41326	0.0998291	0.130383
ENSG00000260287	TBC1D3G	10.1968	1.29869	0	1.07002	5.2351	5.48254	11.9812	6.50294	4.57691	2.54681	5.7921	10.9094	4.37376	8.15918	1.86549	0.899552	-0.965558	0.304468	0.356845
ENSG00000187556	NANOS3	4.53191	3.89608	3.70785	11.7703	1.04702	5.48254	11.1254	2.78697	6.10255	4.24469	3.30977	6.94235	5.53378	6.88337	1.24388	0.314848	-0.137926	0.858705	0.880643
ENSG00000196337	CGB7	12.4628	9.09085	3.70785	7.49016	6.28211	5.48254	0.855801	0	3.05127	5.94256	3.30977	12.8929	7.37292	1.95903	0.265706	-1.9121	2.22252	0.0182527	0.0273749
ENSG00000106511	MEOX2	21.5266	20.7791	17.3033	22.4705	28.2695	18.6406	0	0	0.762818	0	0	0	23.8066	1.20801	0.0507425	-4.30066	6.25441	5.03492e-07	1.41943e-06
ENSG00000034239	EFCAB1	15.8617	10.3895	13.5955	13.9103	5.2351	9.86857	8.55801	0.928991	16.0192	0.848937	6.61954	5.95059	10.0346	6.79535	0.677192	-0.562364	0.164036	0.82675	0.853551
ENSG00000144452	ABCA12	1.13298	0	0	0	0	0	6.84641	5.57395	9.91664	2.54681	8.27442	8.92588	1	8.25775	8.25775	3.04575	-5.24717	0.00016257	0.000331469
ENSG00000204963	PCDHA7	10.1968	7.79216	6.17975	4.28009	5.2351	6.57905	16.2602	8.36092	4.57691	4.24469	22.3409	13.8847	6.29554	9.65872	1.53422	0.617501	-0.854039	0.225387	0.272694
ENSG00000135312	HTR1B	30.5904	19.4804	8.65165	4.28009	21.9874	31.7987	0	1.85798	0	0	0	1.98353	15.8488	1.41912	0.0895414	-3.4813	5.07534	5.40591e-05	0.000117342
ENSG00000160401	CFAP157	2.26596	7.79216	11.1236	7.49016	2.09404	5.48254	4.279	3.71596	7.62818	6.7915	4.13721	15.8682	5.5428	5.9889	1.08048	0.111678	-0.069924	0.928611	0.939636
ENSG00000170276	HSPB2	3.39893	7.79216	6.17975	9.63021	14.6583	13.1581	15.4044	5.57395	3.81409	16.9787	4.13721	10.9094	13.3075	8.03712	0.603954	-0.72749	0.60072	0.351198	0.404716
ENSG00000167483	FAM129C	11.3298	2.59739	14.8314	3.21007	13.6112	1.09651	5.99061	0.928991	2.28846	0.848937	7.44698	5.95059	5.05232	3.53953	0.700575	-0.513389	0.961427	0.343864	0.397083
ENSG00000162490	DRAXIN	3.39893	0	0	0	0	1.09651	0.855801	2.78697	1.52564	20.3745	8.27442	16.86	1.27987	2.60854	2.03813	1.02725	-2.14809	0.145666	0.184166
ENSG00000144229	THSD7B	3.39893	2.59739	1.23595	9.63021	10.4702	9.86857	13.6928	20.4378	20.5961	1.69787	4.13721	1.98353	10.984	18.9476	1.72501	0.786606	-0.869119	0.0819702	0.109023
ENSG00000054219	LY75	1.13298	2.59739	0	1.07002	5.2351	3.28952	19.6834	20.4378	16.782	10.1872	10.7568	9.91765	3.81132	19.9034	5.22218	2.38465	-2.56044	5.40121e-05	0.000117278
ENSG00000171840	NINJ2	6.79787	1.29869	4.9438	8.56018	6.28211	8.77206	18.8276	9.28991	6.10255	3.39575	13.2391	12.8929	8.79502	11.3162	1.28665	0.363625	-0.531889	0.420115	0.47431
ENSG00000086730	LAT2	12.4628	14.2856	6.17975	14.9803	6.28211	4.38603	2.5674	5.57395	5.33973	2.54681	4.96465	4.95882	8.55797	5.29765	0.619031	-0.691917	0.928676	0.170915	0.212641
ENSG00000103184	SEC14L5	0	0	0	0	0	1.09651	4.279	12.0769	9.91664	1.69787	1.65488	0	1.27987	9.10015	7.11022	2.82989	-4.5112	0.00240676	0.00414407
ENSG00000131738	KRT33B	9.06382	3.89608	12.3595	23.5405	9.42317	25.2197	6.84641	5.57395	6.10255	1.69787	4.96465	6.94235	18.8583	7.15545	0.379432	-1.39809	1.64742	0.00510515	0.0083608
ENSG00000177989	ODF3B	16.9947	22.0778	13.5955	16.0503	4.18808	7.67556	5.99061	8.36092	0.762818	2.54681	1.65488	3.96706	9.15543	4.86796	0.531702	-0.911311	0.916123	0.196925	0.241505
ENSG00000144057	ST6GAL2	14.7287	12.9869	14.8314	6.42014	4.18808	0	0	0	0	0	0	0.991765	3.37655	1	0.296161	-1.75555	4.51148	0.00189289	0.00331156
ENSG00000166145	SPINT1	5.66489	9.09085	1.23595	7.49016	6.28211	10.9651	7.70221	12.0769	3.05127	3.39575	6.61954	9.91765	9.04405	7.72518	0.854172	-0.227401	0.13255	0.847199	0.870908
ENSG00000132259	CNGA4	1.13298	0	0	1.07002	1.04702	0	16.2602	11.1479	10.6795	8.48937	6.61954	11.9012	1.6182	13.479	8.3296	3.05825	-4.1531	0.000292673	0.000576658
ENSG00000134326	CMPK2	1.13298	0	1.23595	1.07002	1.04702	2.19302	5.99061	11.1479	9.15382	4.24469	4.13721	6.94235	2.38286	9.51806	3.99438	1.99797	-2.61321	0.00510854	0.00836431
ENSG00000214711	CAPN14	9.06382	0	4.9438	5.35011	3.14106	2.19302	4.279	6.50294	6.86537	10.1872	7.44698	16.86	4.3789	6.77903	1.54811	0.630511	-0.724045	0.352525	0.406104
ENSG00000278599	TBC1D3E	1.13298	14.2856	3.70785	4.28009	1.04702	0	11.1254	15.7928	0	5.94256	1.65488	5.95059	2.211	5.88311	2.66084	1.41188	-2.32532	0.0691538	0.0933657
ENSG00000157150	TIMP4	0	2.59739	2.4719	7.49016	3.14106	1.09651	9.41381	4.64495	3.05127	4.24469	11.5842	1.98353	4.19284	6.19851	1.47836	0.563995	-0.537636	0.56256	0.611863
ENSG00000081842	PCDHA6	6.79787	7.79216	2.4719	3.21007	2.09404	2.19302	11.9812	12.0769	5.33973	14.4319	17.3763	13.8847	3.46475	10.2478	2.95773	1.56449	-1.95702	0.00686743	0.0110247
ENSG00000121316	PLBD1	5.66489	3.89608	2.4719	6.42014	4.18808	2.19302	11.9812	14.8639	13.7307	11.0362	11.5842	9.91765	4.9721	14.476	2.91145	1.54174	-1.65912	0.0049344	0.00809798
ENSG00000171051	FPR1	29.4574	29.8699	13.5955	7.49016	21.9874	9.86857	0.855801	3.71596	0	0.848937	2.48233	0.991765	12.8487	2.06079	0.160389	-2.64035	3.19368	0.000222729	0.000445923
ENSG00000117598	PLPPR5	0	1.29869	0	2.14005	1.04702	0	13.6928	18.5798	25.173	2.54681	0.827442	1.98353	1.85931	19.6	10.5415	3.39801	-4.16557	3.43606e-05	7.66695e-05
ENSG00000081051	AFP	4.53191	6.49346	11.1236	7.49016	4.18808	3.28952	5.1348	10.2189	10.6795	6.7915	11.5842	6.94235	5.73822	9.29804	1.62037	0.696323	-0.799387	0.211343	0.257467
ENSG00000165061	ZMAT4	26.0585	20.7791	25.955	2.14005	13.6112	12.0616	0	0	0	0	0	0	8.43088	1	0.118612	-3.07568	5.89634	1.03887e-05	2.47849e-05
ENSG00000184374	COLEC10	3.39893	0	3.70785	6.42014	1.04702	10.9651	5.99061	13.0059	11.4423	15.2809	11.5842	9.91765	5.66435	10.6801	1.88549	0.914943	-0.730737	0.280607	0.331516
ENSG00000203546	AL139353.1	12.4628	2.59739	4.9438	5.35011	4.18808	12.0616	1.7116	2.78697	3.05127	4.24469	4.96465	4.95882	7.54967	3.465	0.45896	-1.12356	1.50687	0.0596273	0.0815785
ENSG00000143318	CASQ1	10.1968	14.2856	17.3033	16.0503	7.32913	8.77206	2.5674	0.928991	2.28846	2.54681	0.827442	2.97529	11.1542	2.82851	0.253582	-1.97948	2.45145	0.00116707	0.00210126
ENSG00000169507	SLC38A11	1.13298	6.49346	0	2.14005	0	0	14.5486	26.9407	14.4936	5.09362	16.5488	4.95882	1.46435	18.8811	12.8938	3.68861	-4.70451	0.000127879	0.000264681
ENSG00000168334	XIRP1	21.5266	18.1817	25.955	3.21007	8.37615	18.6406	0	0	0	0	4.13721	0	9.18663	1	0.108854	-3.19954	6.01311	1.44212e-05	3.38632e-05
ENSG00000166840	GLYATL1	13.5957	5.19477	6.17975	5.35011	9.42317	9.86857	11.1254	11.1479	3.81409	9.33831	6.61954	4.95882	8.96021	8.91738	0.99522	-0.00691197	-0.0662461	0.913775	0.92733
ENSG00000277075	HIST1H2AE	1.13298	3.89608	1.23595	4.28009	3.14106	3.28952	14.5486	12.0769	9.15382	7.64043	8.27442	14.8765	4.54347	12.7333	2.80256	1.48674	-1.73569	0.00896974	0.014139
ENSG00000038945	MSR1	3.39893	7.79216	3.70785	6.42014	5.2351	4.38603	3.4232	12.0769	11.4423	5.94256	9.92931	7.93412	6.29276	8.96149	1.4241	0.510046	-0.747478	0.25304	0.302438
ENSG00000169508	GPR183	32.8564	25.9739	28.4269	3.21007	5.2351	16.4476	0	0	2.28846	0	0	0	7.70826	1.48707	0.192919	-2.37393	3.31901	0.00170341	0.00299887
ENSG00000213417	KRTAP2-4	19.2606	19.4804	4.9438	9.63021	21.9874	14.2546	0.855801	0.928991	0	3.39575	4.13721	11.9012	15.5052	1.52975	0.0986604	-3.34138	4.75474	5.75822e-05	0.000124446
ENSG00000213416	KRTAP4-12	2.26596	2.59739	1.23595	0	0	2.19302	2.5674	6.50294	2.28846	22.9213	24.8233	25.7859	1.47254	4.44828	3.02082	1.59494	-2.3725	0.0438991	0.0615625
ENSG00000132874	SLC14A2	7.93085	9.09085	11.1236	3.21007	5.2351	5.48254	1.7116	4.64495	11.4423	12.7341	9.92931	15.8682	5.54148	5.75346	1.03825	0.0541571	-0.382245	0.578865	0.62749
ENSG00000164188	RANBP3L	26.0585	24.6752	16.0674	9.63021	4.18808	5.48254	0.855801	4.64495	0	0.848937	4.13721	0	7.09737	2.18808	0.308295	-1.69762	1.88928	0.0337812	0.0483857
ENSG00000154760	SLFN13	9.06382	7.79216	6.17975	14.9803	7.32913	7.67556	5.99061	12.0769	9.91664	6.7915	4.96465	3.96706	10.4913	9.99316	0.952522	-0.0701753	0.103235	0.849917	0.872966
ENSG00000184492	FOXD4L1	0	0	0	0	0	0	3.4232	0.928991	9.91664	5.09362	9.10187	3.96706	1	4.533	4.533	2.18046	-4.6118	0.00339193	0.00569698
ENSG00000110375	UPK2	5.66489	1.29869	3.70785	4.28009	7.32913	15.3511	5.1348	11.1479	3.81409	7.64043	6.61954	16.86	8.95907	7.10568	0.793127	-0.334377	0.438488	0.529749	0.580917
ENSG00000243130	PSG11	0	2.59739	0	3.21007	5.2351	3.28952	15.4044	19.5088	6.10255	11.8851	19.0312	3.96706	4.82889	13.3692	2.76859	1.46915	-1.79353	0.0201203	0.0299506
ENSG00000182329	KIAA2012	1.13298	5.19477	4.9438	5.35011	3.14106	3.28952	17.116	10.2189	6.10255	11.0362	11.5842	7.93412	4.83171	11.3017	2.33906	1.22593	-1.49811	0.0266627	0.0388809
ENSG00000081818	PCDHB4	12.4628	11.6882	13.5955	8.56018	11.5172	13.1581	6.84641	4.64495	3.05127	3.39575	4.13721	2.97529	11.9214	5.64037	0.473131	-1.07969	1.20389	0.034646	0.0495079
ENSG00000069122	ADGRF5	23.7925	15.5843	14.8314	2.14005	8.37615	4.38603	0.855801	0	0	1.69787	2.48233	0.991765	5.41265	1.22888	0.227039	-2.13899	4.03846	0.0025792	0.00441489
ENSG00000125089	SH3TC1	4.53191	1.29869	3.70785	3.21007	0	3.28952	5.99061	8.36092	3.81409	10.1872	9.10187	18.8435	2.62361	6.80429	2.59348	1.37489	-1.47976	0.079827	0.106425
ENSG00000065618	COL17A1	0	1.29869	0	4.28009	3.14106	0	5.1348	5.57395	3.81409	14.4319	14.894	11.9012	2.7963	5.79047	2.07076	1.05016	-0.949458	0.244088	0.292836
ENSG00000179256	SMCO3	7.93085	11.6882	2.4719	1.07002	1.04702	5.48254	3.4232	6.50294	14.4936	16.9787	10.7568	10.9094	3.01727	8.01136	2.65517	1.4088	-1.71169	0.0413223	0.058223
ENSG00000106560	GIMAP2	5.66489	1.29869	4.9438	5.35011	1.04702	3.28952	16.2602	22.2958	12.2051	1.69787	7.44698	4.95882	3.82036	17.4457	4.56651	2.19109	-2.38841	0.000982437	0.00178616
ENSG00000108688	CCL7	1.13298	0	0	0	0	0	15.4044	22.2958	14.4936	8.48937	13.2391	7.93412	1	18.091	18.091	4.1772	-6.45958	4.22242e-07	1.20328e-06
ENSG00000088882	CPXM1	10.1968	18.1817	6.17975	3.21007	11.5172	9.86857	2.5674	1.85798	3.81409	1.69787	1.65488	3.96706	8.30468	3.66136	0.440879	-1.18155	1.55823	0.0421836	0.059343
ENSG00000111341	MGP	3.39893	9.09085	6.17975	8.56018	1.04702	0	3.4232	0.928991	9.91664	13.583	22.3409	8.92588	2.69482	4.533	1.68212	0.750277	-0.595179	0.538197	0.589156
ENSG00000160321	ZNF208	1.13298	1.29869	8.65165	2.14005	4.18808	2.19302	8.55801	10.2189	3.05127	6.7915	0.827442	0.991765	3.73291	7.57361	2.02888	1.02068	-1.34407	0.176712	0.21908
ENSG00000162383	SLC1A7	14.7287	14.2856	13.5955	5.35011	12.5642	7.67556	5.1348	5.57395	11.4423	1.69787	0	1.98353	9.07454	7.94649	0.875691	-0.191506	0.193205	0.746375	0.781828
ENSG00000042980	ADAM28	14.7287	10.3895	12.3595	1.07002	4.18808	2.19302	10.2696	3.71596	9.15382	5.94256	9.10187	5.95059	3.24883	8.14147	2.50597	1.32537	-1.64221	0.0273161	0.0397541
ENSG00000164591	MYOZ3	10.1968	15.5843	6.17975	3.21007	5.2351	9.86857	5.99061	3.71596	3.81409	6.7915	1.65488	13.8847	6.58317	5.41419	0.822429	-0.282037	0.434728	0.571349	0.620264
ENSG00000185306	C12orf56	5.66489	3.89608	3.70785	5.35011	10.4702	6.57905	5.99061	2.78697	5.33973	9.33831	10.7568	14.8765	8.20331	5.51602	0.672414	-0.572578	0.655089	0.293232	0.345033
ENSG00000070731	ST6GALNAC2	0	0	0	5.35011	5.2351	3.28952	4.279	2.78697	6.10255	5.09362	8.27442	11.9012	5.53789	5.21698	0.942052	-0.0861214	0.0610148	0.936686	0.946855
ENSG00000101251	SEL1L2	28.3245	14.2856	34.6066	10.7002	5.2351	9.86857	0	0.928991	0	0.848937	0	0.991765	9.25557	1.24483	0.134495	-2.89437	4.82341	0.000215567	0.000432359
ENSG00000172000	ZNF556	10.1968	12.9869	13.5955	16.0503	7.32913	4.38603	0	0.928991	0.762818	0.848937	0	1.98353	9.14536	1.50376	0.164429	-2.60446	4.04184	0.000729063	0.00134962
ENSG00000153902	LGI4	6.79787	9.09085	2.4719	4.28009	3.14106	2.19302	5.1348	9.28991	6.86537	1.69787	6.61954	10.9094	4.11767	7.91852	1.92306	0.943403	-1.13998	0.151157	0.190409
ENSG00000124678	TCP11	6.79787	3.89608	1.23595	5.35011	6.28211	3.28952	5.1348	7.43193	4.57691	9.33831	17.3763	3.96706	5.83198	6.60755	1.13299	0.18013	-0.187475	0.800416	0.830135
ENSG00000123329	ARHGAP9	11.3298	12.9869	7.4157	9.63021	11.5172	10.9651	0	0	4.57691	1.69787	0.827442	0.991765	11.6767	1.77336	0.151872	-2.71908	2.70797	0.00149067	0.00264272
ENSG00000140678	ITGAX	0	0	0	0	0	0	0.855801	4.64495	9.15382	15.2809	10.7568	9.91765	1	4.73813	4.73813	2.24432	-4.64583	0.00141248	0.00251442
ENSG00000137869	CYP19A1	2.26596	3.89608	1.23595	3.21007	6.28211	3.28952	23.9624	13.0059	10.6795	5.09362	4.96465	5.95059	5.08532	15.9835	3.14307	1.65218	-1.89079	0.00342293	0.00574545
ENSG00000212901	KRTAP3-1	0	0	0	0	0	0	0	2.78697	0.762818	25.4681	21.5135	28.7612	1	1.88293	1.88293	0.912976	-2.52954	0.088202	0.116721
ENSG00000160683	CXCR5	9.06382	2.59739	7.4157	6.42014	5.2351	10.9651	7.70221	8.36092	10.6795	5.09362	5.7921	3.96706	8.21089	9.83536	1.19784	0.260439	-0.251712	0.666465	0.708697
ENSG00000169862	CTNND2	1.13298	11.6882	4.9438	13.9103	16.7523	13.1581	0	0	2.28846	0.848937	5.7921	2.97529	15.5328	1.48707	0.0957375	-3.38477	4.14891	0.00016506	0.000336187
ENSG00000225932	CTAGE4	16.9947	11.6882	6.17975	18.1904	19.8934	6.57905	1.7116	1.85798	3.81409	5.09362	0.827442	2.97529	14.4845	3.34144	0.230691	-2.11597	2.57439	0.000628833	0.00117724
ENSG00000101470	TNNC2	7.93085	7.79216	3.70785	7.49016	1.04702	2.19302	8.55801	2.78697	9.91664	2.54681	1.65488	0.991765	3.81428	7.33809	1.92384	0.943992	-1.00166	0.224234	0.271421
ENSG00000186603	HPDL	5.66489	31.1686	22.2471	7.49016	9.42317	9.86857	2.5674	2.78697	1.52564	1.69787	2.48233	0.991765	9.87104	3.24343	0.328581	-1.60568	1.97818	0.0123181	0.0189753
ENSG00000169174	PCSK9	1.13298	2.59739	1.23595	14.9803	12.5642	10.9651	3.4232	3.71596	2.28846	6.7915	8.27442	12.8929	13.7393	4.09355	0.297944	-1.74689	2.04632	0.00153343	0.00271494
ENSG00000215845	TSTD1	0	0	0	0	0	0	13.6928	9.28991	9.15382	6.7915	11.5842	18.8435	1	11.5358	11.5358	3.52805	-5.76428	1.36415e-05	3.21564e-05
ENSG00000144671	SLC22A14	10.1968	11.6882	6.17975	4.28009	10.4702	6.57905	7.70221	0	1.52564	5.09362	5.7921	10.9094	7.71393	2.80113	0.363126	-1.46146	1.20502	0.137093	0.17433
ENSG00000205277	MUC12	13.5957	15.5843	4.9438	11.7703	6.28211	6.57905	0.855801	2.78697	6.86537	3.39575	4.96465	0	8.89933	3.80932	0.428046	-1.22416	1.2019	0.138997	0.176567
ENSG00000134817	APLNR	9.06382	27.2725	19.7752	6.42014	13.6112	17.5441	0	0	0	0	1.65488	0	12.6212	1	0.0792315	-3.65778	6.32892	2.00491e-06	5.26474e-06
ENSG00000074966	TXK	0	0	0	3.21007	1.04702	3.28952	0.855801	9.28991	6.10255	7.64043	8.27442	3.96706	3.33125	5.1379	1.54234	0.625117	-1.10523	0.261473	0.311381
ENSG00000130487	KLHDC7B	11.3298	19.4804	8.65165	10.7002	5.2351	9.86857	1.7116	0	6.10255	0	0.827442	1.98353	9.25557	2.68048	0.289608	-1.78783	1.66242	0.044525	0.062362
ENSG00000205177	C11orf91	18.1276	7.79216	12.3595	8.56018	15.7053	13.1581	0.855801	0.928991	1.52564	1.69787	0.827442	0.991765	13.1253	2.08326	0.158722	-2.65543	3.47659	9.18109e-05	0.000193128
ENSG00000180090	OR3A1	0	0	0	0	0	0	12.837	14.8639	15.2564	11.0362	8.27442	11.9012	1	15.2812	15.2812	3.93369	-6.1842	1.27029e-06	3.4187e-06
ENSG00000242550	SERPINB10	1.13298	6.49346	1.23595	2.14005	3.14106	0	19.6834	13.0059	19.0705	4.24469	4.13721	1.98353	2.35152	17.9817	7.64682	2.93486	-3.28105	0.000102136	0.000213708
ENSG00000154620	TMSB4Y	7.93085	6.49346	14.8314	3.21007	6.28211	3.28952	6.84641	2.78697	16.0192	4.24469	6.61954	4.95882	5.08532	7.96711	1.56669	0.647716	-1.024	0.163318	0.204021
ENSG00000147614	ATP6V0D2	0	0	0	0	0	0	0	0	0	13.583	9.92931	6.94235	1	1	1	0	0	1	1
ENSG00000119125	GDA	0	0	0	0	0	0	4.279	3.71596	1.52564	17.8277	15.7214	9.91765	1	3.97647	3.97647	1.99149	-3.99218	0.00431826	0.00715335
ENSG00000100628	ASB2	21.5266	7.79216	12.3595	4.28009	7.32913	9.86857	4.279	2.78697	0	2.54681	0	0	7.81876	2.71403	0.347118	-1.5265	1.63689	0.0656312	0.0890463
ENSG00000186510	CLCNKA	7.93085	0	1.23595	1.07002	0	1.09651	9.41381	0	7.62818	11.8851	4.96465	6.94235	1.63114	4.47895	2.74591	1.45728	-2.99754	0.0380623	0.0539756
ENSG00000155657	TTN	1.13298	1.29869	3.70785	1.07002	1.04702	1.09651	5.1348	1.85798	2.28846	13.583	19.0312	6.94235	2.07108	3.86323	1.86532	0.899422	-1.53124	0.164093	0.2048
ENSG00000106538	RARRES2	0	5.19477	0	2.14005	0	4.38603	17.9718	5.57395	11.4423	9.33831	6.61954	10.9094	2.56686	11.5774	4.51035	2.17324	-2.44024	0.00728092	0.0116495
ENSG00000179058	C9orf50	18.1276	5.19477	7.4157	6.42014	7.32913	4.38603	7.70221	0	3.05127	3.39575	9.10187	2.97529	6.93043	3.27899	0.47313	-1.07969	0.742775	0.387428	0.441646
ENSG00000284969	AL049629.2	16.9947	2.59739	8.65165	16.0503	13.6112	13.1581	0.855801	0	0.762818	1.69787	4.13721	3.96706	15.2221	1.4845	0.0975224	-3.35812	4.6723	6.93022e-05	0.000148198
ENSG00000214140	PRCD	11.3298	7.79216	1.23595	1.07002	3.14106	1.09651	1.7116	0.928991	2.28846	4.24469	6.61954	11.9012	2.61935	2.58136	0.985496	-0.0210775	0.0911223	0.933682	0.944245
ENSG00000183066	WBP2NL	11.3298	5.19477	8.65165	10.7002	2.09404	2.19302	10.2696	11.1479	5.33973	5.94256	4.96465	4.95882	4.87125	9.53879	1.95818	0.969515	-0.825066	0.230716	0.278613
ENSG00000115155	OTOF	0	2.59739	0	3.21007	7.32913	0	6.84641	0.928991	4.57691	5.09362	12.4116	14.8765	3.27313	4.38664	1.3402	0.422445	-0.231194	0.818065	0.845626
ENSG00000169282	KCNAB1	14.7287	16.883	23.4831	4.28009	7.32913	1.09651	0	2.78697	0.762818	2.54681	0	0.991765	4.51765	1.88293	0.416793	-1.2626	1.90282	0.0616072	0.0840828
ENSG00000080007	DDX43	20.3936	10.3895	14.8314	18.1904	5.2351	23.0267	0	0	0	0	1.65488	0	14.2191	1	0.0703277	-3.82976	6.63321	7.26556e-07	2.01066e-06
ENSG00000214376	VSTM5	3.39893	7.79216	1.23595	3.21007	3.14106	2.19302	20.5392	10.2189	8.391	3.39575	6.61954	5.95059	3.81827	13.1411	3.44163	1.78309	-2.19083	0.0038048	0.00635144
ENSG00000132010	ZNF20	5.66489	10.3895	2.4719	7.49016	9.42317	2.19302	4.279	5.57395	7.62818	10.1872	2.48233	0	6.56204	6.6901	1.01951	0.0278828	0.127107	0.884971	0.903364
ENSG00000143412	ANXA9	3.39893	0	0	0	0	1.09651	6.84641	4.64495	9.15382	9.33831	12.4116	10.9094	1.27987	7.66161	5.98625	2.58165	-4.17599	0.00168154	0.00296191
ENSG00000224389	C4B	3.39893	2.59739	8.65165	6.42014	13.6112	5.48254	13.6928	13.0059	0.762818	5.09362	4.13721	0	8.89095	7.13194	0.802157	-0.318043	-0.0928735	0.917422	0.930188
ENSG00000165202	OR1Q1	0	0	0	0	0	3.28952	18.8276	11.1479	15.2564	5.09362	7.44698	8.92588	1.62481	15.7615	9.70053	3.27806	-3.81234	0.000145476	0.000298658
ENSG00000142959	BEST4	7.93085	5.19477	2.4719	1.07002	4.18808	8.77206	10.2696	4.64495	0.762818	8.48937	5.7921	2.97529	4.71689	4.82235	1.02236	0.0319007	-0.151996	0.866329	0.88724
ENSG00000196862	RGPD4	1.13298	0	2.4719	1.07002	2.09404	2.19302	5.99061	0.928991	10.6795	6.7915	8.27442	4.95882	2.73464	5.40036	1.97479	0.981703	-1.7392	0.0811195	0.107998
ENSG00000145416	MARCH1	16.9947	23.3765	23.4831	17.1204	3.14106	3.28952	0	0	0	0	0	0	6.85324	1	0.145916	-2.77679	5.65612	4.94516e-05	0.000108182
ENSG00000113600	C9	3.39893	2.59739	12.3595	10.7002	4.18808	18.6406	5.99061	8.36092	5.33973	2.54681	4.96465	1.98353	10.6036	7.45821	0.703368	-0.507648	0.771117	0.27445	0.325073
ENSG00000176919	C8G	11.3298	3.89608	7.4157	10.7002	1.04702	1.09651	1.7116	1.85798	0	1.69787	6.61954	4.95882	3.68925	1.97892	0.536403	-0.898612	1.89571	0.101101	0.131915
ENSG00000171860	C3AR1	0	3.89608	4.9438	0	3.14106	4.38603	0.855801	5.57395	9.15382	5.09362	8.27442	6.94235	2.81488	4.98497	1.77093	0.82451	-1.06303	0.294552	0.346253
ENSG00000248144	ADH1C	0	0	2.4719	0	0	0	18.8276	7.43193	26.6986	5.94256	0	3.96706	1	16.6681	16.6681	4.05902	-6.48967	1.09869e-05	2.6161e-05
ENSG00000108622	ICAM2	0	5.19477	0	1.07002	2.09404	3.28952	4.279	0	8.391	6.7915	4.96465	10.9094	3.01743	3.67357	1.21745	0.283863	-0.999037	0.385332	0.439517
ENSG00000174576	NPAS4	14.7287	22.0778	16.0674	7.49016	8.37615	10.9651	2.5674	0	3.05127	0	0	2.97529	9.83902	2.43584	0.247569	-2.0141	2.20115	0.00475601	0.00783109
ENSG00000018625	ATP1A2	1.13298	5.19477	0	2.14005	2.09404	0	11.9812	7.43193	10.6795	5.09362	2.48233	3.96706	2.1338	10.8531	5.08629	2.34661	-2.82028	0.00349536	0.0058575
ENSG00000105929	ATP6V0A4	0	0	0	0	0	0	5.1348	7.43193	6.10255	7.64043	14.894	14.8765	1	7.16221	7.16221	2.84041	-4.97809	0.000208105	0.00041827
ENSG00000149527	PLCH2	1.13298	11.6882	2.4719	13.9103	15.7053	7.67556	0.855801	0	0	3.39575	3.30977	0.991765	12.9284	1.22888	0.0950527	-3.39513	5.35865	0.00011038	0.00023006
ENSG00000124839	RAB17	11.3298	11.6882	9.8876	4.28009	12.5642	6.57905	1.7116	1.85798	3.81409	1.69787	4.96465	3.96706	8.15737	3.34144	0.409622	-1.28764	1.64227	0.0272291	0.0396403
ENSG00000182798	MAGEB17	7.93085	12.9869	6.17975	12.8403	16.7523	9.86857	0	0	0	0	0	0	13.8736	1	0.0720791	-3.79428	6.40221	1.16557e-06	3.14889e-06
ENSG00000183918	SH2D1A	0	0	0	0	0	0	13.6928	13.0059	16.782	8.48937	2.48233	3.96706	1	15.4099	15.4099	3.94578	-6.20341	3.50529e-06	8.91651e-06
ENSG00000183837	PNMA3	1.13298	1.29869	0	0	2.09404	2.19302	4.279	5.57395	3.81409	13.583	0	14.8765	2.14573	5.50762	2.56678	1.35996	-1.66938	0.178526	0.221145
ENSG00000183067	IGSF5	0	1.29869	0	0	0	1.09651	5.1348	4.64495	9.15382	12.7341	14.0665	17.8518	1.27987	7.05825	5.51482	2.46331	-4.05481	0.00203429	0.00354368
ENSG00000212722	KRTAP4-9	3.39893	11.6882	8.65165	11.7703	9.42317	14.2546	0.855801	0	3.05127	2.54681	6.61954	6.94235	12.6629	1.95903	0.154706	-2.6924	3.09542	0.000357716	0.000694304
ENSG00000173662	TAS1R1	0	0	3.70785	1.07002	5.2351	4.38603	3.4232	10.2189	7.62818	5.09362	3.30977	5.95059	4.11177	7.53706	1.83305	0.874242	-0.9874	0.23974	0.288316
ENSG00000185304	RGPD2	11.3298	5.19477	6.17975	9.63021	13.6112	14.2546	3.4232	2.78697	6.10255	0.848937	0	0	13.3314	4.91829	0.368925	-1.4386	1.58424	0.0145306	0.0221469
ENSG00000187736	NHEJ1	5.66489	9.09085	8.65165	1.07002	7.32913	4.38603	10.2696	4.64495	1.52564	1.69787	9.10187	0.991765	4.52843	5.43643	1.20051	0.263646	-0.350964	0.703637	0.743273
ENSG00000183760	ACP7	4.53191	1.29869	0	2.14005	0	2.19302	4.279	4.64495	1.52564	12.7341	13.2391	21.8188	2.15632	4.22209	1.95801	0.96939	-1.25966	0.210132	0.256179
ENSG00000144481	TRPM8	6.79787	3.89608	2.4719	0	8.37615	0	3.4232	3.71596	4.57691	8.48937	10.7568	8.92588	2.10867	4.88165	2.31504	1.21104	-0.471287	0.614101	0.660665
ENSG00000251664	PCDHA12	2.26596	0	1.23595	0	4.18808	1.09651	1.7116	4.64495	2.28846	15.2809	18.2037	8.92588	2.21565	3.69226	1.66645	0.736776	-0.677875	0.494484	0.546582
ENSG00000112559	MDFI	18.1276	18.1817	28.4269	5.35011	6.28211	5.48254	0	0	0	0	0	0	6.6926	1	0.149419	-2.74257	5.19621	8.21874e-05	0.000174142
ENSG00000185860	CCDC190	14.7287	15.5843	9.8876	10.7002	5.2351	12.0616	1.7116	0.928991	0.762818	2.54681	0.827442	3.96706	9.84036	2.09695	0.213097	-2.23042	3.04657	0.000744568	0.00137642
ENSG00000283189	AC104452.1	0	9.09085	13.5955	5.35011	7.32913	12.0616	5.99061	0	3.05127	0	0.827442	1.98353	8.84014	3.04814	0.344807	-1.53614	1.43854	0.180707	0.223681
ENSG00000169306	IL1RAPL1	0	0	0	0	0	0	7.70221	6.50294	7.62818	13.583	3.30977	16.86	1	8.25899	8.25899	3.04596	-5.20895	0.000199443	0.000401581
ENSG00000179817	MRGPRX4	0	0	0	0	0	0	0	0.928991	0	22.0724	15.7214	25.7859	1	1.24483	1.24483	0.315949	-0.622346	0.725561	0.763778
ENSG00000075073	TACR2	3.39893	5.19477	3.70785	2.14005	4.18808	2.19302	6.84641	6.50294	9.91664	5.09362	7.44698	9.91765	3.73291	8.62973	2.31179	1.20901	-1.45295	0.0464073	0.0647885
ENSG00000139351	SYCP3	1.13298	0	1.23595	0	1.04702	0	9.41381	13.0059	14.4936	4.24469	4.96465	0.991765	1.26972	13.1227	10.3351	3.36949	-5.00461	0.000178133	0.000361168
ENSG00000138615	CILP	0	1.29869	2.4719	1.07002	1.04702	0	11.9812	4.64495	9.15382	4.24469	2.48233	2.97529	1.6182	9.06153	5.59976	2.48536	-3.59778	0.00333412	0.0056062
ENSG00000006788	MYH13	20.3936	12.9869	9.8876	8.56018	13.6112	7.67556	0.855801	0	3.05127	0	0	2.97529	10.6615	1.95903	0.183749	-2.44419	2.85419	0.00153075	0.00271055
ENSG00000215853	RPTN	0	0	0	1.07002	5.2351	1.09651	14.5486	12.0769	9.91664	5.09362	6.61954	6.94235	3.00219	13.0445	4.345	2.11936	-2.28838	0.00336983	0.0056634
ENSG00000115297	TLX2	16.9947	6.49346	11.1236	4.28009	14.6583	10.9651	1.7116	0	0	0	2.48233	0	9.964	1.39447	0.139951	-2.83701	4.14352	0.000861436	0.00157795
ENSG00000253649	PRSS51	0	0	0	0	0	1.09651	11.1254	8.36092	12.2051	11.8851	8.27442	7.93412	1.27987	11.4442	8.9417	3.16055	-4.78818	0.000232763	0.000464833
ENSG00000155897	ADCY8	2.26596	0	0	0	0	3.28952	1.7116	0	0	15.2809	19.8586	19.8353	1.62481	1.39447	0.858234	-0.220557	0.932194	0.526101	0.577531
ENSG00000110799	VWF	1.13298	3.89608	3.70785	5.35011	1.04702	0	9.41381	5.57395	2.28846	5.09362	4.13721	12.8929	2.35126	6.08335	2.58727	1.37143	-1.4209	0.151528	0.190786
ENSG00000170044	ZPLD1	2.26596	3.89608	0	0	1.04702	0	3.4232	5.57395	0.762818	11.0362	18.2037	9.91765	1.26972	3.7147	2.92561	1.54874	-3.05086	0.0309901	0.0446695
ENSG00000160396	HIPK4	0	6.49346	6.17975	3.21007	7.32913	1.09651	6.84641	1.85798	3.81409	0.848937	9.92931	13.8847	4.18917	4.76155	1.13663	0.184765	-0.104384	0.921119	0.933441
ENSG00000185962	LCE3A	0	0	0	0	0	0	6.84641	3.71596	8.391	20.3745	13.2391	5.95059	1	7.03047	7.03047	2.81362	-5.01331	0.000296023	0.000583003
ENSG00000134321	RSAD2	10.1968	2.59739	1.23595	0	3.14106	1.09651	5.99061	6.50294	6.10255	5.94256	9.10187	11.9012	2.05527	7.19537	3.50094	1.80774	-2.12108	0.030361	0.0438333
ENSG00000169777	TAS2R1	0	1.29869	0	0	0	0	11.1254	13.0059	17.5448	7.64043	4.96465	1.98353	1	14.6581	14.6581	3.87362	-6.14318	4.13403e-06	1.04347e-05
ENSG00000213030	CGB8	10.1968	15.5843	18.5393	9.63021	7.32913	7.67556	0	0	0	1.69787	1.65488	1.98353	9.15826	1	0.109191	-3.19507	5.72069	1.03268e-05	2.46506e-05
ENSG00000171360	KRT38	0	2.59739	1.23595	3.21007	2.09404	0	7.70221	3.71596	5.33973	11.0362	8.27442	11.9012	2.35291	6.38396	2.71322	1.44001	-1.65414	0.0647507	0.0879523
ENSG00000155269	GPR78	1.13298	1.29869	1.23595	0	0	0	15.4044	14.8639	4.57691	7.64043	1.65488	2.97529	1	11.3219	11.3219	3.50105	-5.87442	2.64413e-05	5.99568e-05
ENSG00000070193	FGF10	1.13298	2.59739	1.23595	0	2.09404	0	14.5486	12.0769	10.6795	0.848937	3.30977	1.98353	1.45716	13.3415	9.15583	3.19469	-4.12539	0.000510514	0.000966667
ENSG00000179300	RTL3	9.06382	0	7.4157	2.14005	3.14106	4.38603	8.55801	11.1479	2.28846	5.94256	7.44698	1.98353	4.12198	7.25471	1.76001	0.815582	-1.17394	0.194223	0.238584
ENSG00000172322	CLEC12A	11.3298	15.5843	2.4719	10.7002	2.09404	3.28952	5.1348	2.78697	9.91664	2.54681	0.827442	0	5.37497	6.32986	1.17765	0.235915	-0.165259	0.851049	0.873994
ENSG00000140297	GCNT3	1.13298	0	0	0	0	0	6.84641	12.0769	7.62818	7.64043	5.7921	7.93412	1	9.60207	9.60207	3.26335	-5.4829	3.77241e-05	8.36318e-05
ENSG00000142677	IL22RA1	0	0	0	2.14005	0	0	3.4232	0.928991	0.762818	10.1872	8.27442	10.9094	1.46435	2.46845	1.6857	0.753345	-1.24915	0.372027	0.426227
ENSG00000203797	DDO	1.13298	3.89608	0	0	0	0	4.279	12.0769	9.91664	5.94256	4.13721	2.97529	1	9.10015	9.10015	3.18589	-5.47243	8.02253e-05	0.0001702
ENSG00000138079	SLC3A1	0	2.59739	2.4719	0	1.04702	0	0.855801	14.8639	7.62818	1.69787	3.30977	3.96706	1.26972	6.33315	4.98784	2.31842	-4.33626	0.0041675	0.00692242
ENSG00000187094	CCK	0	0	0	0	1.04702	0	7.70221	11.1479	9.91664	5.09362	10.7568	5.95059	1.26972	10.4891	8.261	3.04632	-4.64203	0.000492903	0.000935037
ENSG00000034971	MYOC	1.13298	2.59739	0	0	0	0	11.1254	8.36092	9.91664	0.848937	6.61954	12.8929	1	10.7408	10.7408	3.42502	-5.63776	8.42153e-05	0.000178073
ENSG00000160349	LCN1	10.1968	5.19477	11.1236	17.1204	14.6583	8.77206	0	0	0	0	0	0	14.0486	1	0.0711816	-3.81235	6.44121	1.0966e-06	2.97334e-06
ENSG00000137673	MMP7	1.13298	0	0	0	0	1.09651	11.1254	11.1479	9.91664	5.94256	4.96465	3.96706	1.27987	11.7155	9.1537	3.19435	-4.80391	0.0002481	0.000494064
ENSG00000273542	HIST1H4K	0	1.29869	3.70785	1.07002	1.04702	1.09651	11.9812	8.36092	0.762818	0.848937	3.30977	9.91765	2.07108	5.98339	2.88901	1.53058	-2.70702	0.0375015	0.0532705
ENSG00000146678	IGFBP1	0	5.19477	4.9438	4.28009	6.28211	3.28952	5.1348	0.928991	9.15382	2.54681	9.10187	2.97529	5.48407	4.93462	0.89981	-0.152308	-0.15471	0.866703	0.887487
ENSG00000163145	C1QTNF7	3.39893	0	0	5.35011	1.04702	1.09651	4.279	11.1479	15.2564	3.39575	0	3.96706	3.00931	10.1397	3.36945	1.75251	-2.03642	0.0540298	0.0744841
ENSG00000109047	RCVRN	6.79787	0	2.4719	3.21007	3.14106	1.09651	11.1254	5.57395	8.391	2.54681	3.30977	2.97529	3.31868	9.07984	2.73598	1.45206	-1.7503	0.0395086	0.0558494
ENSG00000187627	RGPD1	1.13298	2.59739	12.3595	1.07002	14.6583	7.67556	0	13.9349	3.05127	0	0	0.991765	6.55147	3.92583	0.599228	-0.738823	0.474953	0.702463	0.742208
ENSG00000144285	SCN1A	0	0	0	0	0	0	11.9812	13.0059	15.2564	0	0	1.98353	1	14.351	14.351	3.84308	-6.09053	2.10555e-05	4.83743e-05
ENSG00000244067	GSTA2	16.9947	2.59739	13.5955	1.07002	3.14106	5.48254	0.855801	0	0	0	0.827442	0.991765	3.81602	1.22888	0.322033	-1.63472	3.40985	0.0228127	0.0336234
ENSG00000147145	LPAR4	0	0	0	1.07002	1.04702	2.19302	3.4232	11.1479	3.05127	11.8851	4.96465	4.95882	2.38286	6.01557	2.52451	1.336	-2.02014	0.0587984	0.0805609
ENSG00000187398	LUZP2	6.79787	15.5843	12.3595	3.21007	5.2351	3.28952	0	0	0	0	1.65488	0	4.82889	1	0.207087	-2.27169	4.65353	0.000958232	0.00174446
ENSG00000243649	CFB	0	2.59739	7.4157	0	1.04702	1.09651	11.1254	2.78697	11.4423	0.848937	1.65488	2.97529	1.62507	8.2978	5.10611	2.35222	-3.57312	0.00739668	0.0118248
ENSG00000182256	GABRG3	0	0	0	0	0	0	4.279	11.1479	8.391	3.39575	9.92931	8.92588	1	8.44478	8.44478	3.07806	-5.32971	0.00014216	0.000292389
ENSG00000101336	HCK	0	1.29869	2.4719	8.56018	21.9874	18.6406	0	0	0.762818	0	0	0	16.2819	1.20801	0.0741934	-3.75257	5.75697	3.37369e-05	7.5328e-05
ENSG00000121858	TNFSF10	0	0	0	1.07002	0	0	6.84641	11.1479	9.91664	4.24469	3.30977	2.97529	1.27446	10.1334	7.95112	2.99116	-4.59864	0.000689063	0.00128045
ENSG00000080511	RDH8	11.3298	6.49346	9.8876	4.28009	10.4702	5.48254	0	0	0	0	0	0	7.32238	1	0.136568	-2.87231	5.4396	8.41385e-05	0.000177938
ENSG00000169836	TACR3	0	0	0	0	0	0	15.4044	8.36092	13.7307	1.69787	0.827442	0	1	13.1271	13.1271	3.71447	-5.99006	2.45774e-05	5.5986e-05
ENSG00000197233	OR1J2	0	0	0	0	1.04702	0	8.55801	9.28991	9.15382	1.69787	9.92931	0.991765	1.26972	9.99546	7.87219	2.97676	-4.55191	0.00217801	0.00377834
ENSG00000086696	HSD17B2	2.26596	1.29869	0	0	0	5.48254	12.837	9.28991	3.81409	3.39575	2.48233	1.98353	1.86458	8.81704	4.72869	2.24144	-2.25554	0.0359238	0.0512029
ENSG00000170893	TRH	4.53191	12.9869	12.3595	7.49016	4.18808	10.9651	0	0	0	0	0	0.991765	8.07754	1	0.1238	-3.01392	5.59608	5.21795e-05	0.000113575
ENSG00000072315	TRPC5	0	0	0	0	0	0	16.2602	6.50294	9.91664	0.848937	0	0	1	11.2233	11.2233	3.48843	-5.79043	0.000132211	0.000273057
ENSG00000204740	MALRD1	0	0	1.23595	0	0	0	1.7116	10.2189	10.6795	4.24469	4.96465	1.98353	1	7.08271	7.08271	2.8243	-5.25902	0.000405078	0.000780132
ENSG00000113946	CLDN16	0	0	1.23595	0	0	1.09651	6.84641	2.78697	7.62818	2.54681	9.10187	0.991765	1.27987	6.35274	4.96358	2.31138	-3.91422	0.00973784	0.0152565
ENSG00000137707	BTG4	0	0	0	0	0	0	1.7116	9.28991	4.57691	1.69787	11.5842	0	1	5.3787	5.3787	2.42726	-4.71632	0.0118529	0.018326
ENSG00000170054	SERPINA9	1.13298	2.59739	4.9438	10.7002	5.2351	14.2546	0	0	0	0.848937	0.827442	0	10.3629	1	0.0964985	-3.37335	6.01201	1.9028e-05	4.39875e-05

### Sheet: CTRL_T vs NPC_T
ensembl_id	gene_name	CTRL-1	CTRL-2	CTRL-3	CTRL_T-1	CTRL_T-2	CTRL_T-3	NPC-1	NPC-2	NPC-3	NPC_T-1	NPC_T-2	NPC_T-3	Mean ctrl-t	Mean npc-t	fold_change	log2FoldChange_calc	log2FoldChange	pvalue	padj
ENSG00000115414	FN1	1.71753e+06	1.7454e+06	1.68417e+06	1.69847e+06	2.41517e+06	2.34609e+06	737308	665290	646820	860549	850703	893814	2.12708e+06	868162	0.408147	-1.29284	1.31016	3.62123e-26	5.53631e-25
ENSG00000198804	MT-CO1	206222	197830	186831	186666	246385	228454	586074	658891	635979	623643	600717	509857	219025	575907	2.62941	1.39474	-1.39046	6.77535e-32	1.267e-30
ENSG00000156508	EEF1A1	275501	270292	260650	270684	278543	287474	403764	376975	374885	251206	246138	248622	278817	248648	0.891797	-0.165213	0.165599	0.00298568	0.00667534
ENSG00000108821	COL1A1	907633	1.01053e+06	1.01005e+06	715505	768237	783363	101309	69197.8	62365.7	121606	118502	182689	755134	138081	0.182856	-2.45122	2.42282	1.18049e-36	2.55291e-35
ENSG00000164692	COL1A2	506778	524497	534696	453081	391759	422072	202296	179051	174283	223501	223642	247195	421562	231185	0.5484	-0.866698	0.86761	4.00736e-23	5.43812e-22
ENSG00000137801	THBS1	397451	413432	395735	367071	452718	447118	224313	213963	214194	212986	215599	222309	420405	216930	0.516003	-0.954548	0.960818	1.54059e-28	2.57238e-27
ENSG00000146674	IGFBP3	304159	302646	302134	371926	413213	407944	120615	115359	114916	165481	169276	173379	397263	169349	0.426289	-1.2301	1.23141	2.39945e-94	1.85965e-92
ENSG00000026025	VIM	216509	229354	221921	191195	218647	209205	157590	143382	137528	175530	172641	196597	206031	181284	0.879889	-0.184607	0.184411	0.0339297	0.0582272
ENSG00000198886	MT-ND4	86790.7	78529.4	79329.5	72669.5	97346.6	90147.2	216832	226819	212940	244834	236224	204567	86075.6	227866	2.64728	1.40451	-1.39801	1.90142e-33	3.77692e-32
ENSG00000166923	GREM1	163646	163318	159887	161775	162502	158340	176000	198514	204813	188096	188419	157752	160863	177485	1.10333	0.14187	-0.146695	0.101549	0.153174
ENSG00000113140	SPARC	285194	287079	284621	223066	257728	257184	91420.9	87641.9	87563.2	116176	115906	120164	245441	117401	0.478325	-1.06394	1.06699	1.27294e-52	4.21423e-51
ENSG00000075624	ACTB	203091	214304	206486	164413	210148	203050	99888.2	93606.1	90741.1	123050	124139	136490	191436	127752	0.667332	-0.583524	0.590208	4.5039e-09	2.43403e-08
ENSG00000184009	ACTG1	160724	167364	163810	142043	173289	168114	82619	73848.3	71450.9	97375.6	96634.5	116546	160547	103125	0.642337	-0.638598	0.638513	3.31665e-09	1.82252e-08
ENSG00000150093	ITGB1	121444	115547	113841	128788	133582	131300	141808	164408	169560	193512	194285	154444	131210	179739	1.36986	0.454026	-0.461953	1.22781e-05	4.3345e-05
ENSG00000111640	GAPDH	155373	160934	159513	139543	175704	174870	79378.9	62330.6	59942.3	77121.7	75799.5	93469.8	162457	81754.2	0.503237	-0.990691	0.992186	2.91505e-13	2.2424e-12
ENSG00000198786	MT-ND5	54402.2	49850.3	49614.7	50962	69602.7	64196.2	152937	162764	154809	188891	186891	149529	61066.2	174118	2.85131	1.51162	-1.50752	4.07786e-32	7.72259e-31
ENSG00000080824	HSP90AA1	28384.5	27654.4	26734.8	33768.9	33894.1	34509.3	62742.2	66597.5	68614	71280.2	71993.3	59484.1	34056.9	67332.8	1.97707	0.983364	-0.988778	3.61841e-31	6.59013e-30
ENSG00000122786	CALD1	172428	171827	174899	145023	133825	135480	107473	115344	118941	107030	107505	99288.5	138024	104540	0.757404	-0.400864	0.400812	1.81513e-09	1.02343e-08
ENSG00000198938	MT-CO3	71209.9	68664.5	68108.3	66654.9	74586.5	70086.6	110088	110869	107229	118904	119123	114585	70369.1	117519	1.67004	0.739884	-0.738596	4.44584e-35	9.11464e-34
ENSG00000167658	EEF2	55172.6	61156.7	61000.3	53221.9	67347.4	67146.9	55899.2	36444.3	32103.2	38792.2	37309.4	60202.1	62204.1	44333.8	0.712714	-0.488605	0.461744	0.0323242	0.0558078
ENSG00000196924	FLNA	183435	202005	199805	145543	188902	188423	62738.8	42386.1	38825.9	61297.5	59335.1	92318.4	173031	69505.7	0.401696	-1.31583	1.29594	1.56466e-10	9.73951e-10
ENSG00000167996	FTH1	92377.4	95643.5	96566	86118.7	73372	70571.2	154433	157157	155060	99543	100352	101298	76399.5	100396	1.31409	0.394068	-0.388664	1.22045e-06	4.97174e-06
ENSG00000198712	MT-CO2	63841	57686.6	56359.3	54960.7	61949	59175.2	97373	96709.8	88664.7	111333	109500	107621	58625	109475	1.86738	0.901016	-0.899421	9.08971e-31	1.63152e-29
ENSG00000120708	TGFBI	207795	213152	205808	165362	218643	210940	29872.6	25191.4	24218	57741.3	56049.3	64642.2	196839	59365.2	0.301592	-1.72933	1.73738	9.76211e-46	2.67123e-44
ENSG00000163359	COL6A3	157664	166337	165706	175583	212215	218564	51540.6	42642.5	41340.2	63040.4	61819.1	74552.9	201194	66233.1	0.329201	-1.60296	1.60444	5.13318e-40	1.21386e-38
ENSG00000163430	FSTL1	126660	122980	120478	116784	120627	125808	101272	105927	107228	87684.2	87430.9	79025.8	121018	84616.8	0.69921	-0.516203	0.515193	5.50889e-15	4.81193e-14
ENSG00000067225	PKM	81121.2	83828	85076.6	82505.2	81940.8	85226.1	67700.7	58275.6	55086.9	76658.2	76114.8	86686.2	83212.7	79676.7	0.957506	-0.0626468	0.0602671	0.510151	0.595522
ENSG00000140988	RPS2	30389.9	29956.9	31688.5	31422.3	25828.9	26266.8	20375.8	14536.9	13040.4	16289.4	15441.7	22675.7	27728.9	17868.1	0.644385	-0.634005	0.618344	0.000561244	0.00145667
ENSG00000106366	SERPINE1	163894	170479	165981	182299	233250	232547	26914.9	22373.8	21249.1	43896.8	43575.6	54089.9	214638	46946.9	0.218725	-2.19281	2.19479	8.55362e-62	3.50724e-60
ENSG00000164733	CTSB	45563.8	45419.2	44512.7	58325.9	70312.6	69992.3	153360	130062	125324	117675	117283	135104	65966.2	123083	1.86586	0.899837	-0.897672	1.63298e-16	1.57292e-15
ENSG00000145425	RPS3A	28432.1	27075.1	26928.9	26777.3	19448.4	20841.3	28109.6	28724.4	29199.2	18784.4	19094.1	17104	22141.7	18307.2	0.826818	-0.274359	0.2866	0.0120169	0.02325
ENSG00000110092	CCND1	46141.7	47203.6	46707.8	70181.7	71193.1	70577.8	95153.9	97370.3	99560.8	151643	150880	152220	70650.7	151581	2.1455	1.10131	-1.10131	7.60877e-164	1.25949e-161
ENSG00000134333	LDHA	114964	111793	111993	120692	106157	111291	34758.3	41616	42461.5	38274.3	38841	31967.5	112556	36222.7	0.321821	-1.63567	1.63217	4.90723e-53	1.6408e-51
ENSG00000174444	RPL4	30559.8	30480.3	29586.2	30356.6	31577	31269.1	40636.8	39016.7	38368.2	32719.7	32703	31641.3	31064.2	32351.7	1.04145	0.0585877	-0.0585913	0.233802	0.313106
ENSG00000124942	AHNAK	75545.8	76364.4	77992.2	92430.7	109832	112895	86721.7	75230.6	73911.8	92735.3	93894.9	101133	104651	95851.3	0.915911	-0.126721	0.131199	0.179453	0.24983
ENSG00000182718	ANXA2	101743	101373	98497.8	101830	105877	107844	68678.9	66116.3	65391.8	78208.3	79320.3	78577.5	105154	78701.7	0.748439	-0.418043	0.418431	3.52088e-18	3.76159e-17
ENSG00000198727	MT-CYB	48054.1	45359.4	45263	40735.8	51493.4	47114.8	97527.9	92020.3	88406.1	105536	103664	100394	46235	103177	2.23157	1.15806	-1.15172	3.58991e-36	7.62814e-35
ENSG00000142156	COL6A1	142444	160483	156135	123505	170390	161697	50052.4	32589	28783.4	29841.8	27861.6	47314.1	150411	34011.1	0.226121	-2.14483	2.11713	9.57044e-21	1.1805e-19
ENSG00000087086	FTL	57263	64151.5	65447.3	59598.1	60029.8	58137.9	119485	93954.4	84367.7	84816.5	83194.4	106517	59250.7	90921.9	1.53453	0.617795	-0.626961	5.64394e-06	2.09681e-05
ENSG00000142173	COL6A2	156989	181303	173367	117054	156903	157371	42363.9	25221.2	22071.4	24374.7	23527.5	44155.3	142446	29366.2	0.206157	-2.27819	2.2282	8.10169e-18	8.47329e-17
ENSG00000198899	MT-ATP6	35448.6	32868.6	31149.7	30968.6	40537.4	38457.8	93226.7	96150.6	88728.8	100793	96172.8	80757.4	36413.8	92163.8	2.53101	1.33971	-1.33663	9.94449e-29	1.67087e-27
ENSG00000166147	FBN1	91703.2	92642.2	91692.7	93508.2	107749	109150	64297.2	65721.5	66037.2	73231	73635.8	67927.9	103220	71551.2	0.693188	-0.528681	0.531187	9.08174e-13	6.75738e-12
ENSG00000091986	CCDC80	73764.8	75283.9	75414	60314	67803.9	67653.4	104284	99113.1	98161.8	75366.1	76617	79938.2	65162	77284.2	1.18603	0.246144	-0.244456	0.000235717	0.000659398
ENSG00000168028	RPSA	25484.1	25767.4	26219.4	25661.3	21022	22389.6	19224.7	18165.5	17972	17810.7	17197.6	17475.9	22944.9	17493.9	0.762433	-0.391318	0.396234	1.03993e-06	4.3035e-06
ENSG00000111799	COL12A1	109116	110033	108224	79390.4	97298.4	95107.8	81660.5	83620.3	85232	46699.2	47801.3	43977.8	90233.6	46132.2	0.511253	-0.967891	0.972852	3.74152e-30	6.61825e-29
ENSG00000133112	TPT1	49263	47199.7	48647	50750.1	44118.2	43313.2	64947.6	71749.7	72516.6	45652.4	46198.6	38685.8	45944.6	43373.5	0.94404	-0.0830808	0.0820812	0.398439	0.487567
ENSG00000167460	TPM4	92463.5	92511.1	89953.7	85997.7	85420	86770	69307	71927.1	72554	62858.7	61800.8	55899.8	86061.8	60107.8	0.698426	-0.517821	0.515914	2.90629e-17	2.93873e-16
ENSG00000135919	SERPINE2	47871.7	47351.6	46256.7	62220.8	66231.3	64135.8	81508.2	83570.2	84971.9	106648	105609	99942.1	64176.1	104025	1.62093	0.696823	-0.696959	7.41574e-39	1.68526e-37
ENSG00000181163	NPM1	16419.1	15584.3	15346.8	17660.7	14485.5	14859.9	19103.2	20438.7	21074.4	17369.3	18055.6	15471.5	15608	16930.4	1.08473	0.117333	-0.114774	0.24304	0.323764
ENSG00000089157	RPLP0	40464.3	39058.2	38181	39683.9	44368.5	43916.2	41243.6	35031.3	33045.3	32308	31370	36260.9	42603.8	33248.1	0.780403	-0.357708	0.3567	0.000416874	0.00110912
ENSG00000109971	HSPA8	34536.6	34419.3	34342.1	41420.6	44897.2	45465.6	45291.5	47330.2	47260.4	54368.5	55801.1	48127.4	43891.7	52658.5	1.19974	0.262718	-0.264497	0.000353839	0.000956314
ENSG00000100345	MYH9	110840	122837	122210	91852.9	111129	112279	36428.9	25854.7	24401	37937.3	37282.1	54763.3	104651	42628.1	0.407336	-1.29571	1.27825	9.37254e-13	6.96216e-12
ENSG00000074800	ENO1	59338.6	60586.6	60410.8	52892.3	55205.1	57536	12933.7	10547.8	10131.8	15269.8	15360.6	18179	55179.6	16216.8	0.293891	-1.76665	1.76282	1.73368e-59	6.81677e-58
ENSG00000128595	CALU	68081.8	65990.5	64522.8	71024.9	71706.1	71781.8	61532.1	68972	71023.7	68093.2	68262.3	55409.9	71504.5	63625.5	0.889811	-0.168429	0.161698	0.0907861	0.138785
ENSG00000138758	SEPT11	54300.2	52167.2	50488.6	47466.2	49264.3	49096.1	78326.3	92679.9	96385.9	78586.1	80233	62106.3	48603.1	73161.7	1.50529	0.590042	-0.599321	1.30068e-07	6.03862e-07
ENSG00000147604	RPL7	18191.1	17772.6	17873.1	18282.4	11396.8	12812.7	15400.1	16037.2	16018.4	11610.1	12473.7	11135.5	13873.4	11727.8	0.845343	-0.242391	0.270795	0.0641665	0.102045
ENSG00000122406	RPL5	15850.4	15536.3	15800.4	14916.1	11263.8	11545.1	16995.3	18682	19052.2	12477.7	12577.1	10414.5	12472.4	11780.3	0.94451	-0.0823625	0.0888808	0.463316	0.55121
ENSG00000110321	EIF4G2	39568.1	37924.4	37411	43805.7	49754.3	47990.9	50839.7	53447.6	53964.1	55894	56079.9	49214.3	47117.5	53632.7	1.13827	0.186849	-0.18745	0.0181307	0.0334843
ENSG00000142541	RPL13A	28329	26132.3	26533.4	27696.5	23895.1	23573.8	28526.4	23100.3	21707.5	18372.7	18246.8	23869.8	24988.4	20002.8	0.800484	-0.321056	0.31344	0.0214871	0.0389061
ENSG00000100316	RPL3	27599.3	28150.5	28880.4	26933.5	24224.9	24989.4	29761.3	23732	22593.2	20025.6	19788.3	23245	25358.3	20963.4	0.826686	-0.274588	0.272143	0.0171719	0.0318806
ENSG00000144810	COL8A1	104837	105062	104857	87859.6	88629.1	89533.2	39161.4	44271.1	45179.4	35998.3	36119.5	32323.6	88672.3	34769.1	0.392108	-1.35068	1.34881	1.39152e-71	6.93588e-70
ENSG00000196230	TUBB	38742.2	39334.8	38798.9	39181	47775.5	46838.4	22275.6	19532	19087.2	32175.6	31492.5	35472.4	44426	33003.1	0.742877	-0.428805	0.432501	1.36514e-05	4.78407e-05
ENSG00000174748	RPL15	23756.3	22621.9	22172.9	23799.5	20190.7	20321.6	32960.3	36822.4	37408.6	22960.4	23158.5	20004.9	21375.3	21993.5	1.02892	0.0411325	-0.0401306	0.68021	0.748053
ENSG00000035862	TIMP2	51335.2	52825.6	50969.3	47024.3	54906.7	55033.7	67828.2	67031.3	68327.2	63137.2	63482.2	66483.9	52183.6	64351.4	1.23317	0.302375	-0.298923	5.0607e-05	0.000161075
ENSG00000089009	RPL6	19115.6	18583	18272.3	18702.9	16992.1	17547.4	22276.5	20299.4	20345.1	18202.9	17732.9	17764.5	17734.3	17899.8	1.00933	0.0134027	-0.0123682	0.849678	0.886368
ENSG00000166710	B2M	38354.7	37015.3	35820.3	31923.1	25100.2	25448.9	76808.1	97739.1	101803	52440.5	53209.5	40472.9	27321.2	48337.3	1.76923	0.823119	-0.825222	1.34856e-08	6.95173e-08
ENSG00000087245	MMP2	65117.9	70338.5	69081	56076.7	80287.5	77966.1	57736.6	46471.8	44481.5	48810.5	47517.5	60611.7	70542.6	51997.6	0.737108	-0.440052	0.449639	0.00376301	0.00822269
ENSG00000065978	YBX1	21892.5	21890.8	21824.4	25158.4	28058	26852.4	21570.5	19566.4	18922.5	23751.6	24086	26232.2	26663.9	24666.9	0.925105	-0.112311	0.112402	0.145606	0.208577
ENSG00000123384	LRP1	57924.6	63830.7	64044.5	59865.6	85494.3	83863.1	54567.6	38896.9	36372.7	46882.6	45110.5	64678.9	75434.1	51525.9	0.683059	-0.549919	0.549018	0.00376615	0.00822822
ENSG00000140416	TPM1	82627	83602	84520.5	86124	82383.6	83608.7	24615.4	25838	26076.9	49242.6	49865	46332.3	84025.4	48456.2	0.576684	-0.794146	0.793634	2.27862e-48	6.8044e-47
ENSG00000133110	POSTN	159630	152250	147795	103559	114807	110151	1133.08	1208.62	1253.31	2571.43	2535.28	2080.72	109409	2385.91	0.0218074	-5.51904	5.51375	0	0
ENSG00000149591	TAGLN	113520	117167	121600	93082.4	82982.5	86699.8	22569.2	17806	16649.3	23886.5	23625.1	31209.8	87490.8	26019	0.297391	-1.74957	1.73898	8.72161e-37	1.89529e-35
ENSG00000123416	TUBA1B	24612.8	24432.3	24673.3	28920.6	29572	29955.5	12391.1	11817.7	10973.1	20502.7	20915.3	20364.9	29480.6	20594	0.69856	-0.517544	0.517605	2.10417e-18	2.28628e-17
ENSG00000139329	LUM	58717.7	55128.2	54741.5	38525.1	31065.1	32090.4	77002.4	95106.4	98257.9	40189.5	41190.1	29000.2	33739.9	36345.2	1.07722	0.107313	-0.11846	0.424703	0.513473
ENSG00000196262	PPIA	37209.3	37485.5	36987	37290.3	28621.3	29004.8	24416.9	25564.9	25100.5	25242.3	24761.2	23795.4	31400.2	24593.2	0.783219	-0.352513	0.363046	0.000353497	0.000955582
ENSG00000070756	PABPC1	27214.1	26168.7	26236.8	29004	40119.7	37454.5	48102.9	49960.2	49844.1	41046.1	41325.8	37824.9	35192.7	40034.5	1.13758	0.185968	-0.173495	0.119761	0.17636
ENSG00000113083	LOX	65831.7	66754.1	66418.7	76477.8	71748	70171	33993.3	43073.6	44851.4	41794	42274	34240.7	72751.2	39257.4	0.539611	-0.890008	0.884371	8.29774e-14	6.68103e-13
ENSG00000198763	MT-ND2	19560.9	19801.2	18756.8	17469.2	19848.3	18872	58430.7	64779.5	61446.6	63951.3	59952.3	44868.4	18705.2	55616.9	2.97334	1.57209	-1.58672	9.32234e-38	2.06601e-36
ENSG00000177469	CAVIN1	74884.2	82099.5	82371.1	67920.8	69489.6	70635.9	35277	25334.5	23221	37634.2	36601.1	54764.3	69340.8	42254.1	0.609368	-0.714615	0.68956	7.81512e-05	0.000240498
ENSG00000229117	RPL41	27653.7	25866.1	24633.7	28806.1	16786.9	16391.7	17036.4	15124	14333.4	13037.1	12382.7	14236.8	19939.5	13197.8	0.661892	-0.595331	0.64437	0.000501859	0.00131373
ENSG00000147403	RPL10	26805.1	25481.6	25751	24904.8	20341.5	20364.3	17125.4	16427.3	16304.5	13328.3	13646.2	14254.6	21770.3	13738.7	0.631074	-0.664119	0.670299	5.68625e-14	4.61509e-13
ENSG00000205542	TMSB4X	91532.2	87116.3	85793.5	77427.9	46975.6	47466.7	39770.8	37311.1	36120.2	28144	28718	31980.4	55683.6	29568.1	0.531001	-0.913214	0.952008	1.09302e-08	5.68913e-08
ENSG00000198034	RPS4X	14007	12912.9	13094.9	13364.6	10570.7	10639.4	17416.4	17570.9	17322.8	12169.5	12103	11321	11455.9	11859.2	1.0352	0.0499054	-0.0419371	0.669036	0.738308
ENSG00000096384	HSP90AB1	23939.8	24093.3	23620.2	25919.2	25186	26267.9	23232.4	21501.5	20554.1	24920.5	25051.6	25563.7	25788.1	25178.1	0.976347	-0.0345345	0.0346795	0.566658	0.64761
ENSG00000137573	SULF1	12920.5	12528.5	11922	10777.3	13551.6	13245.8	77592.9	78887.1	78918.9	76434.1	75681.2	71367.4	12461.2	74461.3	5.97544	2.57905	-2.57234	3.25311e-170	5.73918e-168
ENSG00000198888	MT-ND1	20137.6	19506.4	17902.7	17397.5	24979.8	23759.1	58233	56062.7	52770.3	56619	55904.5	53522.6	21776.5	55333.7	2.54098	1.34538	-1.32807	3.21471e-26	4.92604e-25
ENSG00000135862	LAMC1	28199.8	28264.7	27609.9	33726.1	38971.1	38385.5	54897.9	56380.5	56572.9	54008.5	54580.6	51138.4	36951.9	53221.9	1.4403	0.526372	-0.523994	8.90234e-14	7.15174e-13
ENSG00000137154	RPS6	19707	20179.1	20091.6	18802.4	14342.1	15699.8	19490	17292.2	17857.6	13776.6	13396.3	13027.8	16178.3	13397.7	0.828128	-0.272074	0.280945	0.00560398	0.0117901
ENSG00000149273	RPS3	24393	24620.6	26113.2	22420.2	13221.8	14271.1	13824.6	11315.1	10700.8	9965.67	9634.74	12194.7	16174.2	10541	0.651717	-0.617683	0.650651	0.000410904	0.00109553
ENSG00000100234	TIMP3	51791.8	52351.6	49760.6	73741.7	83984.5	84071.5	23720.2	25506.4	25944.2	39776.9	39311	36111.1	80449.9	38365.4	0.476886	-1.06828	1.06965	4.23628e-42	1.0538e-40
ENSG00000105974	CAV1	35399.9	34077.7	33270.5	37588.8	35677.2	35122.2	53410.5	64145.9	64899.1	53963.5	54312.5	42506	36115.1	49945	1.38294	0.467738	-0.476281	2.51662e-05	8.39582e-05
ENSG00000092199	HNRNPC	12684.8	12029.8	12165.5	13402	11302.6	11591.2	11674	11965.4	11717.7	11419.1	11625.6	10934.2	12065	11323.5	0.938543	-0.0915055	0.0951086	0.219469	0.296607
ENSG00000204628	RACK1	19765.9	20325.8	19781.4	18462.2	18051.7	18355.5	18824.2	16077.1	15481.4	14737.5	14688.8	17104	18290	15471.4	0.845898	-0.241445	0.237907	0.011019	0.0215087
ENSG00000115053	NCL	13940.2	13796	14562	16303.9	15646.7	15767.8	14722.3	13898.6	13477.5	16628.1	16270	16954.2	15904.6	16616.1	1.04474	0.0631394	-0.063078	0.274563	0.358281
ENSG00000185624	P4HB	46300.3	49254.2	48073.5	41681.7	52134.2	52112.6	27341.1	20671.9	19773.8	29312.1	28545.9	37338.9	48381.5	31496.7	0.651007	-0.619255	0.6163	4.06279e-05	0.000131136
ENSG00000087460	GNAS	34910.5	35429.6	33881.1	28059.2	34497.2	33468.7	30848.2	26710.3	26598	34308.1	33134.9	36252	31879.6	34542.3	1.08352	0.115728	-0.110846	0.258769	0.341325
ENSG00000115677	HDLBP	36890.9	38159.5	37020.4	34062	44825	45097.2	32595.7	25790.6	24789.3	32186.6	32240.5	40352.9	40988.1	34726.7	0.847238	-0.23916	0.242814	0.0939137	0.142863
ENSG00000231500	RPS18	25467.1	23881.7	24423.6	24624.4	14758.8	14736	14396.3	12812.6	12474.4	9856.16	9882.97	11010.6	17496.7	10237.1	0.585087	-0.773278	0.815593	2.35479e-06	9.22647e-06
ENSG00000164111	ANXA5	28810.5	27585.5	27345.4	29878.3	29304	28565.1	50325.4	54979.5	54900	49570.3	48981.3	41096.7	29245.2	46383.4	1.58602	0.66541	-0.670404	4.84936e-15	4.25246e-14
ENSG00000084234	APLP2	31706.4	32177.7	31815.8	40680.1	44673.2	44527	33048.5	30685.5	30816.3	34145.1	33929.3	35055.9	43254.1	34374.3	0.794706	-0.331507	0.33273	5.92122e-08	2.8466e-07
ENSG00000118523	CTGF	84316.2	87374.7	90172.5	72947.7	74652.5	73865.2	9327.37	10089.8	10719.9	22737.1	22593.3	21870.4	73819.5	22398	0.303416	-1.72063	1.72051	1.18824e-148	1.73172e-146
ENSG00000166598	HSP90B1	29710.1	28671.2	27885.5	32224.8	32141.4	32393	26143.9	26412.1	26547.6	31448.9	31758.9	26992.9	32253.9	29986.2	0.929691	-0.105177	0.101197	0.171263	0.239923
ENSG00000127022	CANX	23672.4	23284.3	23025.8	27160.4	23607.1	23921.4	26651.3	30925.2	31765.3	30063.4	30702.3	24927	24846.9	28443	1.14473	0.195004	-0.198318	0.0631609	0.100745
ENSG00000168542	COL3A1	64273.8	65928.1	65433.7	45294.1	41133.2	43911.9	40306.5	36758.3	37141.6	30958.2	30763.5	33936.2	43412.5	31854.6	0.733764	-0.446611	0.446351	3.58766e-10	2.16877e-09
ENSG00000138326	RPS24	12687.1	11855.8	11730.4	13040.4	10220	9902.56	14194.3	15113.8	14586.6	11992.9	11654.5	10264.8	10969.9	11279.6	1.02824	0.0401718	-0.0322947	0.775373	0.826144
ENSG00000179218	CALR	43227.6	43863.3	43595.7	42884.4	45324.4	44392.1	23366.8	18708.9	17827.1	28175.4	27127.7	33094.2	44189.8	29355.7	0.66431	-0.590071	0.585051	2.6278e-07	1.17016e-06
ENSG00000009307	CSDE1	21413.3	21232.3	20668.8	21916.2	22157	21787.6	31199.9	34592.8	35453.5	28059.1	27842.6	23425.5	21954.1	26353.6	1.2004	0.263513	-0.268451	0.00197036	0.00458816
ENSG00000212907	MT-ND4L	21591.2	19977.8	18557.8	20532.7	12953.7	13562.7	40624.9	61374.7	60348.1	50544.9	47334.7	26233.2	15337.6	39741.8	2.59113	1.37358	-1.39943	8.17687e-09	4.3028e-08
ENSG00000169504	CLIC4	46929.1	44851.7	46765.9	49511	34656.3	34287.8	32600.9	40006.1	41511.8	41673.5	41837.1	31454.8	38894.3	37994	0.976851	-0.0337893	0.0431234	0.791134	0.839469
ENSG00000142192	APP	25574.7	25570	25277.7	28777.2	30434.7	30634.2	44855.1	40376.7	40197.5	40333.9	40691.1	44705.8	29938	41865.4	1.3984	0.483778	-0.484778	1.51257e-11	1.02634e-10
ENSG00000050165	DKK3	22842	23088.2	23091.3	21059.1	21508.9	21866.6	58536.8	55701.4	55448.5	56187.8	56015.4	58778.9	21476.7	56981.1	2.65317	1.40772	-1.40792	3.11743e-177	5.80534e-175
ENSG00000108953	YWHAE	16703.5	16044	16585.2	17644.7	16695.8	16670.2	15889.7	17136.2	17306.1	17177.4	17194.3	15643.1	16998.6	16656.4	0.979869	-0.0293393	0.0283617	0.67285	0.7416
ENSG00000135486	HNRNPA1	13719.2	12919.4	13014.6	14401.4	11513	12050.6	13463.5	12893.5	12789.4	12160.2	11695.1	11455.9	12596.1	11767.8	0.934238	-0.0981374	0.10452	0.246935	0.328138
ENSG00000130635	COL5A1	81693.4	91202	91540.6	64486	78813.3	77577.9	10045.4	7430.07	6958.43	13122.9	12712	19296.8	73328.7	14766.3	0.201372	-2.31207	2.2911	7.24323e-38	1.61057e-36
ENSG00000138119	MYOF	34695.2	34795.9	33646.3	33114	43236.6	42485.3	43829	40529.1	40238.7	46222.9	46813.4	48949.5	39328.9	47315.3	1.20307	0.266715	-0.256769	0.0124241	0.0239549
ENSG00000163682	RPL9	14646	14411.6	14411.2	13453.4	9512.17	10298.4	8135.24	8451.96	8584	6040.19	6333.24	5729.42	10964.8	6030.24	0.549964	-0.862591	0.877672	1.33694e-13	1.05819e-12
ENSG00000139926	FRMD6	53576.3	54273.7	52962.9	58145	57728.4	57469.1	26321.9	29109	29817	29966.6	29769.7	26602.1	57781.2	28738.1	0.497361	-1.00764	1.0055	3.81467e-43	9.79829e-42
ENSG00000150991	UBC	23239.6	24258.3	24554.6	23370.4	29917.5	28750.4	22046.3	16980.1	15578.3	19959.4	19927.3	23710.1	27191.2	21128.2	0.777026	-0.363965	0.367374	0.00977362	0.0194083
ENSG00000142937	RPS8	19206.2	18131	18576.3	17990.3	13892.9	14265.6	15369.3	13987.8	13718.5	10686.4	10572.2	11040.3	15278.1	10765.5	0.704637	-0.505048	0.514825	7.4235e-07	3.1251e-06
ENSG00000197746	PSAP	30091.9	30605	30767.7	30451.8	30792.8	30645.2	41896.6	36681.2	36587.1	33022	32480.4	36203.4	30630.6	33863.9	1.10556	0.144775	-0.146387	0.0513711	0.0839059
ENSG00000198918	RPL39	10928.7	10263.6	10239.8	10393.1	4784.88	5047.23	5405.24	5474.54	5317.61	3795.6	3738.38	3643.74	6309.03	3726.38	0.590642	-0.759644	0.855518	0.000144108	0.000419952
ENSG00000171863	RPS7	12031.1	10622	11326.2	11644	7336.46	7962.84	7498.53	6773.27	6580.83	5479.04	5554.62	6080.51	8795.68	5699.58	0.647998	-0.62594	0.654781	1.94934e-05	6.62863e-05
ENSG00000115461	IGFBP5	13303.4	14041.5	13784.6	5670.05	7122.87	7156.91	79739.2	68379.3	65593.2	43968.2	43061.8	51472.6	6612.85	46019.8	6.95915	2.79891	-2.79545	7.20753e-121	8.12089e-119
ENSG00000164924	YWHAZ	23201.1	21910.2	22337.3	24799.9	22041.8	22378.6	22830.2	27191.6	28388.3	28860.5	29364.3	22347.4	23042.5	26656.3	1.15683	0.21018	-0.219128	0.0727904	0.114162
ENSG00000198467	TPM2	65955.2	69169.7	70927.5	57081.4	49669.5	49176.2	21514	15754.8	15093.9	23075.8	22236.7	30763.5	51854.7	25086.4	0.483783	-1.04757	1.03539	3.57204e-11	2.35467e-10
ENSG00000186468	RPS23	14881.7	14486.9	15267.7	14809.1	8280.87	8221.62	10057.4	11791.7	12029.6	7910.4	8266.15	6759.87	10028.4	7618.52	0.759693	-0.396512	0.449017	0.0216035	0.0390745
ENSG00000148303	RPL7A	21256.9	21021.9	20581	19030.4	15464.5	16612.1	15849.4	12413.2	11943.4	10694.9	10885.8	13300.6	16973.1	11570.2	0.681678	-0.552837	0.551134	3.09768e-05	0.000101873
ENSG00000131711	MAP1B	13874.4	14277.8	13963.8	16250.4	19708	19414.8	47190.6	47732.5	47639.5	54955.9	55633.1	52709.3	18389.5	54419.3	2.95926	1.56523	-1.56026	5.5174e-83	3.42487e-81
ENSG00000125691	RPL23	15738.2	14280.4	14409.9	14813.4	9713.2	9486.99	12603.4	12508.9	12424	9047.12	9281.42	8603.56	11094	8973.93	0.808899	-0.305968	0.336764	0.0240765	0.043031
ENSG00000161016	RPL8	16644.6	16754.4	18791.4	16209.8	13568.3	13196.5	10350.9	8055.28	7588.52	8737.26	8876.8	11506.5	14265.4	9628.75	0.674972	-0.567101	0.561537	0.000165069	0.000475353
ENSG00000134013	LOXL2	52566.8	56955.5	55716.6	51887.6	62632.7	62912.1	19681.7	14693.9	14023.7	23591.1	23038.5	30386.7	58912.4	25467.1	0.432287	-1.20994	1.20407	1.51559e-15	1.37864e-14
ENSG00000150938	CRIM1	27717.2	28002.4	27483.8	30980.4	32660.7	32905.1	37764.8	39547.1	40193.7	41056.3	41561.6	40225	32171.6	40944.9	1.27271	0.347898	-0.347542	1.51027e-11	1.02582e-10
ENSG00000168385	SEPT2	24677.4	24157	23537.4	25085.6	21536.1	22275.6	26375.8	32879.8	35124.7	27009.8	27150	21275.3	22917.1	24988.5	1.09039	0.124841	-0.130828	0.312594	0.398598
ENSG00000026508	CD44	21334	21068.7	20493.3	25689.1	29287.2	29314	38065.2	39774.7	40282.2	52514.4	52961.3	46723	28044.6	50652.1	1.80613	0.852899	-0.852542	1.354e-26	2.09878e-25
ENSG00000140545	MFGE8	53544.5	55336	53082.8	45080.1	56886.6	55080.9	26153.3	20135.9	19213.1	19851.5	19961.2	25427.9	52080.3	21599.8	0.414741	-1.26972	1.2674	2.11792e-18	2.29936e-17
ENSG00000165119	HNRNPK	18107.3	17557	17481.3	18362.7	18424.4	18434.5	16555.5	17182.6	17272.5	17794.6	18335.3	16099.3	18408.2	17384.1	0.94437	-0.0825753	0.0802629	0.208085	0.282991
ENSG00000197102	DYNC1H1	21399.7	22116.7	22307.7	25160.5	31804.2	31831.6	29320.6	25405.1	25090.6	34331	34755.9	38760.1	29424.1	35896	1.21995	0.286825	-0.280396	0.010808	0.0211399
ENSG00000115415	STAT1	31803.8	31449.1	30550.2	31970.1	32665.9	32458.8	46461.4	49610.9	49915	26152.4	26373.9	23121	32364.7	25171.8	0.777756	-0.36261	0.360038	2.04321e-07	9.23958e-07
ENSG00000187514	PTMA	11635.7	11664.9	13089.9	12598.5	10132	9684.36	5770.66	5455.96	5036.89	4973.07	5000.23	6007.12	10733.3	5306.92	0.494433	-1.01615	1.02051	1.123e-16	1.09427e-15
ENSG00000067560	RHOA	28460.4	28232.3	28580.1	27491	23515	24191.2	24337.3	30043.6	31065.8	28870.7	28466.5	22112.4	25008.2	26292.1	1.05134	0.0722313	-0.0793999	0.533836	0.617094
ENSG00000115310	RTN4	32254.8	33142.6	34379.2	34920.2	29138.5	27680.2	28033.5	32166.3	33461.8	36827.7	37185.3	33047.6	30426.5	35637.5	1.17126	0.228067	-0.222836	0.0390549	0.065984
ENSG00000111669	TPI1	29076.7	29701.1	30419.2	25325.3	24576.7	24651.7	8221.68	7348.32	6898.93	9699.11	9699.28	11411.2	24850	10240.3	0.412083	-1.27899	1.27503	1.64699e-44	4.37284e-43
ENSG00000141367	CLTC	19600.5	19379.1	18536.8	22124.9	23961	24102.3	27941	31112.8	32274.1	35166.4	36188.2	29213.4	23379.4	33376.3	1.42759	0.513587	-0.518912	1.23387e-07	5.7384e-07
ENSG00000107796	ACTA2	82435.5	82041	79565.5	46352.3	55396.7	54848.4	13315.4	11696	11081.5	11689.9	11723.2	13335.3	52029.3	12227	0.235003	-2.08925	2.09138	1.72039e-92	1.27442e-90
ENSG00000167526	RPL13	18716.8	19596	21859	17611.5	14343.1	14100	10014.6	7057.54	6549.56	6822.06	6702.28	10281.6	15272.7	7776.61	0.509185	-0.973739	0.952127	7.6149e-07	3.19864e-06
ENSG00000143933	CALM2	32584.4	30250.4	30498.3	34716.9	20778.1	23335.9	18042.8	20828.9	21980.6	16698.6	17108.2	14608.7	25629.5	16101.2	0.628229	-0.670638	0.703268	2.50085e-05	8.34946e-05
ENSG00000071082	RPL31	13369.1	12210.3	12671	13389.2	6894.62	7130.59	7940.12	7849.97	7783.04	5411.13	5762.31	5582.64	8699.93	5584.52	0.641904	-0.63957	0.710248	0.000402365	0.00107538
ENSG00000104408	EIF3E	6283.5	6016.84	5933.8	6187.94	5530.35	5644.82	10131.8	11882.7	12389.7	6755.84	6604.65	5237.51	5781.74	6160.59	1.06553	0.0915651	-0.0993123	0.392599	0.481563
ENSG00000065534	MYLK	30781.9	30571.2	30104	20296.2	21738.2	21974	41710	38443.5	37870.1	39642.8	40064.8	43421.4	21324	41009.8	1.92317	0.943487	-0.943809	4.90635e-43	1.25783e-41
ENSG00000057019	DCBLD2	10028	10046.7	10044.6	17103.2	16727.2	16469.5	29208.5	34789.8	35727.4	65518.4	66878	54396.3	16765.6	62003	3.69822	1.88683	-1.89283	4.69413e-76	2.53786e-74
ENSG00000122566	HNRNPA2B1	13406.5	13011.6	13902	15605.2	12148.6	12124.1	9980.35	10758.6	10973.1	13132.2	13129.9	11274.4	13198.2	12481.4	0.945694	-0.0805546	0.0872342	0.440744	0.529193
ENSG00000110955	ATP5F1B	13448.4	13516.8	13338.4	14779.2	13177.8	13411.4	12780.5	13517.7	13106	15744.4	15766.1	14871.5	13772.7	15456	1.12222	0.16635	-0.165102	0.0109064	0.0213168
ENSG00000103888	CEMIP	26460.7	28098.5	26891.8	19796.5	24099.2	24588.1	55621.9	44824.7	42620.2	30184.8	29423	36407.7	22722.6	31859.3	1.4021	0.487588	-0.487479	0.000193718	0.000550408
ENSG00000083857	FAT1	31599.9	31873.8	31975.3	35338.6	46941	45952.5	24612	23303.7	23813.7	31077.9	31799.4	30881.6	42401.4	31251.5	0.737039	-0.440188	0.451725	1.15274e-05	4.0824e-05
ENSG00000131469	RPL27	15033.5	14076.5	14648.5	14201.3	9208.53	8515.48	9160.49	7889.92	7673.95	6934.12	6918.25	7688.16	10366.2	7172.39	0.691902	-0.53136	0.567691	0.000644964	0.00165728
ENSG00000102024	PLS3	12831	12276.5	12406.5	12203.6	11942.3	11610.9	5289.7	5731.87	6110.94	4984.11	4979.55	4113.84	11917.5	4674.86	0.392269	-1.35008	1.34452	6.03633e-48	1.76714e-46
ENSG00000128591	FLNC	32488.1	36682.9	35725.1	30234.6	39243.3	38758.3	24446.8	16453.4	15248	34089.9	33294.6	51367.5	35828.1	38777	1.08231	0.11411	-0.13375	0.5072	0.592897
ENSG00000198242	RPL23A	14657.3	13957.1	14338.3	14056.9	9455.63	9442.03	9663.7	7961.45	7346.7	6690.47	6619.54	9000.26	10787.5	7360.48	0.682313	-0.551495	0.562865	0.00132874	0.00320832
ENSG00000144381	HSPD1	6299.36	6036.32	5886.83	7067.5	6204.63	6576.85	6903.75	7775.65	7807.45	8079.33	7859.88	6580.36	6607.94	7477.19	1.13155	0.178297	-0.182294	0.0670139	0.106058
ENSG00000058668	ATP2B4	18481.1	18493.4	18140	18623.7	21720.4	22224	34339	35850.7	36188.9	46852	46815.9	43705.1	20794.1	45767.8	2.201	1.13816	-1.13462	1.64874e-46	4.60547e-45
ENSG00000102144	PGK1	36805.9	36386.8	36202.2	32355.4	27781.6	29235.1	9788.65	10076.8	9850.27	10681.3	11133.2	9934.51	29731.5	10572.4	0.355594	-1.4917	1.493	1.61013e-87	1.09587e-85
ENSG00000141753	IGFBP4	38310.5	42508.8	44139.5	29250.1	29563.6	28401.7	42686.5	35771.7	33787.5	20619	20334.4	25607.4	29068.7	22061.8	0.758954	-0.397915	0.389966	0.001053	0.00259556
ENSG00000115963	RND3	9836.52	9502.53	9435.24	12488.2	11692.1	11730.4	41543.1	49407.5	51551.3	43957.1	45073.3	34837.7	11965.7	41021.4	3.42824	1.77747	-1.78635	2.65053e-54	9.15935e-53
ENSG00000164587	RPS14	14959.8	14685.6	16135.3	15523.9	8882.91	9672.3	9026.99	6626.49	6415.3	5628.45	5538.07	7528.49	11008.7	6169.11	0.560386	-0.835508	0.866312	2.96108e-05	9.76924e-05
ENSG00000072110	ACTN1	46607.3	49628.2	48283.6	37821	53243	51573.2	17341.1	12593.4	11961	18397.3	17744.5	25601.4	47005.6	20294.7	0.431751	-1.21173	1.20803	3.84037e-11	2.52658e-10
ENSG00000154096	THY1	36318.7	37127	36434.6	30752.5	36320	35814.1	37088.7	29686.8	27973.3	24216.8	24362.4	31240.6	34201.1	26416.1	0.772376	-0.372625	0.366275	0.00635268	0.0131852
ENSG00000137076	TLN1	37151.5	39503.6	38561.6	36168.9	45798.7	46227.7	19632.1	15473.3	14698.7	20107.1	19602.9	24593.8	42465.9	21323.2	0.502125	-0.993882	0.995403	1.48384e-12	1.08481e-11
ENSG00000151914	DST	15115.1	14896	15615	20303.7	24346.3	23476.2	36535	37174.5	38335.4	39095.3	39573.3	35202.7	22641.1	37906.4	1.67422	0.743493	-0.741144	2.9754e-18	3.20435e-17
ENSG00000145730	PAM	14932.7	15003.8	14496.5	13013.6	14558.8	14335.7	48440.9	49885	51348.4	35791.2	35784.4	32968.2	13953.4	34823.1	2.49568	1.31943	-1.31884	5.77581e-83	3.56876e-81
ENSG00000069275	NUCKS1	10742.9	10745.4	10538.9	11749.9	8860.92	8899.26	11045.8	12507.9	13049.5	11108.3	11391.4	9350.36	9749.91	10577.7	1.08491	0.117569	-0.11016	0.388092	0.476965
ENSG00000142864	SERBP1	8127.98	8157.09	8251.2	9097.34	8742.61	9129.52	7328.22	7298.15	7674.72	8128.57	7782.1	8366.53	8989.1	8089.82	0.899959	-0.152068	0.151855	0.0056336	0.0118431
ENSG00000183087	GAS6	27285.5	29792	28802.6	23703.1	25984.9	26611.1	42637.7	28204.2	25972.4	29751	29140	46065.5	25402.8	34182.4	1.34562	0.428267	-0.460029	0.0209388	0.0380623
ENSG00000047849	MAP4	24406.6	25529.7	25186.2	22943.4	33983.1	33192.4	27580.7	22123	20666.3	28014.1	27565.4	34028.4	29580.2	29731	1.0051	0.00733283	0.00822267	0.958981	0.970197
ENSG00000162734	PEA15	24113.2	24228.4	24531.1	26960.3	30249.4	28578.3	29489.2	26096.3	25096	34129.8	33081.1	36914.5	28565.5	34672.3	1.21378	0.279513	-0.279443	0.000874279	0.00218619
ENSG00000178209	PLEC	43239	49769.8	51420.5	42612.6	46391.3	46202.5	16604.2	9876.1	8571.03	17619.7	16935.3	30824	45035.6	20953.1	0.465256	-1.1039	1.0483	2.11056e-05	7.13703e-05
ENSG00000130402	ACTN4	34638.5	36543.9	35583	28113.8	39072.7	38031.3	18170.4	12956.6	11797.8	23551.2	22844.9	34475.7	34699.5	26472.1	0.762895	-0.390444	0.379697	0.0513671	0.0839059
ENSG00000172757	CFL1	27954	27979	27240.3	26921.8	31587.5	31349.2	16523.8	12726.2	11847.3	21082.5	21007.9	28354.6	29874.2	23244.9	0.778094	-0.361984	0.351198	0.0186065	0.0342781
ENSG00000100097	LGALS1	48855.1	48434.7	52327.7	45615.1	31144.6	31097	21979.5	19167.9	18396.1	20158.9	20533.8	23150.8	35352.1	21241.6	0.600858	-0.734904	0.756525	2.48099e-07	1.10921e-06
ENSG00000108424	KPNB1	11666.3	11618.1	11346	12576	13577.7	13687.7	11858	12076.9	11884.7	12852.9	13221.7	11956.7	13271.9	12666.8	0.95441	-0.0673187	0.0669575	0.287738	0.372723
ENSG00000035403	VCL	28504.6	28571.2	28260	26510.9	30650.4	30904	24421.1	25144.1	24903	28009	27756.6	25990.2	29284.6	27237.9	0.930108	-0.10453	0.107221	0.146814	0.210084
ENSG00000118181	RPS25	11512.2	10994.7	11421.4	10853.2	8407.56	7630.6	10491.3	11054.1	10606.2	7579.31	7565.31	7148.64	8864.32	7429.36	0.83812	-0.254772	0.270513	0.0212063	0.0384807
ENSG00000100201	DDX17	11605.1	11128.5	11218.7	10956	10542.4	10373	13774.1	16323.3	16845.3	13541.4	13497.2	10857.8	10622	12567.6	1.18317	0.242655	-0.249899	0.0203118	0.037031
ENSG00000063046	EIF4B	9910.16	9854.48	9395.69	10112.8	10935.1	11039.6	22787.4	22856.9	22719.8	15404	15292.8	14828.9	10688.7	15174.1	1.41965	0.505535	-0.504721	8.45283e-19	9.44463e-18
ENSG00000134294	SLC38A2	21960.5	21088.2	20708.3	20290.8	18159.5	17770	25784.4	33567.2	35981.4	29803.6	30560.8	21728.6	18709.1	27050.2	1.44583	0.531898	-0.5462	0.00026669	0.000738798
ENSG00000187109	NAP1L1	9544.21	9132.41	9216.48	11122.9	8712.25	8538.51	19650.9	24090.6	25395.8	19273.4	19579.8	13889.7	9389.08	17371.8	1.85021	0.887691	-0.894474	7.27545e-09	3.85875e-08
ENSG00000162244	RPL29	11487.3	12824.6	11793.4	11542.3	7941.64	8200.78	6445.04	4402.49	3882.75	3909.36	4338.28	6518.87	9093.58	4800.55	0.527905	-0.921649	0.906898	4.40838e-05	0.000141541
ENSG00000135404	CD63	29253.5	28442.7	30205.4	28229.3	19499.7	19922.5	27991.5	32078.1	32763.1	27666	28004	23492.9	22218.3	26305.8	1.18397	0.243633	-0.226724	0.111963	0.166293
ENSG00000044574	HSPA5	24195.9	24275.2	24078.8	25391.6	25801.7	26457.6	14274.8	14101.2	14077.1	17759.8	17509.5	16875.9	25880.9	17378.7	0.671486	-0.57457	0.574382	4.33571e-37	9.49888e-36
ENSG00000170315	UBB	14442.1	14476.5	16142.7	14563	12661.6	12504.6	13745.9	12107.5	12051.8	13268.9	13434.4	15084.7	13212	13906.8	1.05259	0.0739409	-0.072824	0.45984	0.547774
ENSG00000101335	MYL9	46150.7	48819.2	48092.1	33471.4	37340.9	35450.1	23715.1	16554.6	14836.8	19370.2	19063.4	27807.1	35386.5	21736.2	0.614252	-0.703098	0.681879	0.000140093	0.000409409
ENSG00000142534	RPS11	15595.4	14629.8	14552.1	14483.8	10619.9	10468.4	9181.03	7792.38	7185.75	6114.05	6445.78	7658.41	11721.9	6708.81	0.572331	-0.805078	0.815186	2.47562e-08	1.24272e-07
ENSG00000166441	RPL27A	18314.6	17159.6	17506	17254.1	9712.15	10331.3	10187.5	9262.04	9046.26	7316.14	7375.82	8289.17	12008.6	7648.77	0.636942	-0.650767	0.698664	0.000104822	0.000313999
ENSG00000108654	DDX5	17402.5	16816.8	16373.9	16353.2	16755.4	16862.1	16857.6	18313.2	18521.2	18127.4	18054.8	15911.9	16656.5	17334.4	1.0407	0.0575535	-0.060126	0.417684	0.506815
ENSG00000058262	SEC61A1	20042.4	20368.7	19933.4	20220.2	24481.4	24401.7	17965.8	16668	15818.6	21347.4	21497.8	22590.4	22945.6	21805.9	0.95033	-0.0734999	0.0786998	0.381324	0.469919
ENSG00000153187	HNRNPU	10799.5	10876.6	11189.1	10920.7	10241.9	10235.9	9578.12	10684.3	10655.8	10932.6	10945.4	10036.7	10462.3	10630.6	1.01608	0.0230167	-0.0236302	0.741212	0.798888
ENSG00000145592	RPL37	14465.9	13250.6	13560.8	13190.2	6912.42	7126.2	10717.2	11703.4	11800	7946.05	8214.02	7319.22	8662.27	7818.31	0.902571	-0.147888	0.213722	0.283853	0.368633
ENSG00000085063	CD59	25271.1	24377.8	24761	29550.8	23712.9	24500.4	26033.5	29400.7	30520.4	28837.5	29372.6	24242.7	25798.4	27384.8	1.06149	0.0860946	-0.0845004	0.453039	0.540808
ENSG00000139644	TMBIM6	16806.6	16273.9	15485.2	16953.4	17866.3	17604.4	20595.7	21317.6	21371.1	20803.2	20523.9	18991.3	17471.5	20091.1	1.14993	0.201552	-0.202432	0.00128083	0.00310606
ENSG00000108298	RPL19	15311.1	14681.7	14596.6	14446.4	12164.3	12321.5	12323.5	9673.58	8994.39	8730.47	8865.22	10818.2	12938.1	9426.27	0.728569	-0.456863	0.45445	0.000702225	0.00178797
ENSG00000034510	TMSB10	45911.7	43756.9	45775.9	44105.3	26512.6	27049.8	8944.83	6776.06	5839.38	9660.06	9336.03	14512.5	31626.4	10939.6	0.345901	-1.53157	1.54341	4.43516e-12	3.13312e-11
ENSG00000135046	ANXA1	16973.1	15738.9	15947.5	19045.3	20321.6	20264.6	32093.4	34398.7	34500	33051.7	33192	29051.8	19869.3	31706.4	1.59575	0.674231	-0.67638	1.00625e-18	1.11503e-17
ENSG00000142798	HSPG2	30297	34764.7	34981.1	29991.7	47014.3	43931.6	17394.2	11302.1	10117.3	21640.3	20916.1	33471.1	39568.3	24745.1	0.625377	-0.677203	0.669695	0.00391185	0.00850773
ENSG00000162733	DDR2	18077.8	17297.3	17295.9	18377.6	18821.2	18567.2	33795.6	37987.4	38777.1	28516.6	29011	23890.6	18588.8	27038.3	1.45455	0.54057	-0.546019	2.05439e-09	1.15301e-08
ENSG00000092841	MYL6	44509	38508.8	36650.9	37359.9	21447.1	24410.5	11364.2	10274.6	11247	11735.7	12130.3	13876.8	26944.3	12548.5	0.46572	-1.10247	1.14071	1.0189e-10	6.44712e-10
ENSG00000144713	RPL32	11128.1	10798.6	10929.5	10447.7	7656.85	7699.68	9108.29	8775.25	8569.5	7180.31	7078.77	6864	8509.41	7040.79	0.827412	-0.273322	0.288762	0.0121615	0.023506
ENSG00000136942	RPL35	10535.6	9760.97	10063.1	10273.3	6928.12	6661.29	5718.46	5181.91	4583.01	5070.7	4825.64	5924.8	7798.62	5254.31	0.673748	-0.569719	0.593002	0.000229206	0.000642526
ENSG00000147065	MSN	23375.6	23747.9	22868.8	24960.4	30131.1	30327.2	17748.5	17090.6	17146.6	27118.4	26909.3	26321.4	28360.6	26781.9	0.944335	-0.0826287	0.0882596	0.2843	0.368941
ENSG00000123562	MORF4L2	12620.2	12214.2	12459.6	11286.6	10680.6	11061.6	9053.52	9085.53	9182.05	9639.68	9561.1	8802.9	11007.8	9327.79	0.847384	-0.238913	0.237908	3.73164e-05	0.000121206
ENSG00000197756	RPL37A	22004.7	20253.1	20938.2	20840.8	8428.5	9179.96	7875.08	7615.87	7687.68	6177.72	6569.07	7155.58	11727.6	6623.05	0.564741	-0.82434	0.950035	0.000184455	0.000526766
ENSG00000128272	ATF4	17796.8	18194.7	17377.5	13196.6	14152.6	13993.6	5364.16	4359.75	4306.87	3811.73	3633.3	4412.36	13775.5	3939.81	0.286001	-1.80591	1.80212	4.83629e-64	2.07837e-62
ENSG00000150687	PRSS23	43543.7	43354.3	40981.6	36681.5	39180.5	39400.8	15967.5	15526.2	15783.5	11781.5	11557.7	11903.2	38401.8	11747.6	0.305913	-1.70881	1.70958	2.7042e-211	7.71445e-209
ENSG00000114867	EIF4G1	16577.7	17985.6	17164.9	17473.5	23095.1	23212	13250.4	10022	9518.45	16610.3	16343.6	21906.1	21081	18118.5	0.859468	-0.218484	0.217404	0.180808	0.251428
ENSG00000122026	RPL21	11147.4	8628.51	10852.9	9658.03	6600.41	6821.38	9149.37	9719.1	11094.4	7530.07	6923.21	6210.43	7577.08	6867.62	0.906368	-0.141832	0.159478	0.320087	0.406513
ENSG00000151414	NEK7	31533	30723.2	32030.9	30699	23292	23159.3	16590.6	23111.4	23897.6	21647	21434.1	14939.9	25490	19068.1	0.748063	-0.418769	0.411057	0.0198378	0.0362753
ENSG00000108518	PFN1	28991.8	29577.7	28980.6	27322	25400.7	23903.9	12984.2	11134.9	10690.9	15898.9	14566.3	17753.6	25505	16021.2	0.628158	-0.6708	0.668319	8.10912e-11	5.16518e-10
ENSG00000153071	DAB2	23230.6	23549.2	22374.4	20547.7	27641.3	25806.3	26924.3	29057	29879.6	25031.8	24326	22058.8	24473.7	23772	0.971329	-0.0419684	0.0511528	0.645616	0.718375
ENSG00000198431	TXNRD1	11693.5	11909	11835.5	17984.9	16462.3	16933.4	24777.1	27605.9	28404.3	27316.2	27330.4	23055.6	17116.2	25820.5	1.50855	0.593158	-0.596789	2.86633e-11	1.90539e-10
ENSG00000114251	WNT5A	29047.3	28718	28402.1	31316.4	31150.9	29409.4	23240.1	27056.9	27813.1	16683.3	16568.7	13832.1	30614.3	15638	0.510808	-0.969148	0.96438	4.79944e-23	6.48045e-22
ENSG00000198840	MT-ND3	14427.3	13901.2	13364.3	14094.3	7366.83	7460.64	15698.8	21990.1	21863.9	15719.8	16350.3	11562	9185.08	14378	1.56536	0.646498	-0.593256	0.0103703	0.0204267
ENSG00000198755	RPL10A	12323.4	12319.4	11788.5	11712.5	9699.58	9479.31	10537.5	9822.22	9374.28	7724.48	7374.99	8590.67	10251.1	7881.48	0.768846	-0.379234	0.383036	0.000164452	0.000473779
ENSG00000131236	CAP1	23459.4	23347.9	22966.4	24472.5	25537.8	26126.5	16434.8	16864.9	17373.2	21634.3	21393.5	19682.6	25370.7	20886.1	0.823237	-0.28062	0.279809	4.02269e-06	1.52448e-05
ENSG00000111897	SERINC1	15128.7	14385.6	14084.9	16245.1	13076.2	13059.4	22568.3	29418.4	31377.8	23557.2	23952	16641.8	14052.1	21098.1	1.50142	0.586327	-0.598102	0.000231787	0.000649488
ENSG00000113739	STC2	33899.8	34784.2	36057.6	35166.3	31478.6	32580.5	17602.1	16394.8	16319	13204.4	13342.5	15071.8	33040.5	13848.6	0.419139	-1.2545	1.25358	2.0975e-56	7.62149e-55
ENSG00000119681	LTBP2	24159.6	26168.7	25806.6	30880.9	40220.2	39957.8	12548.6	10294.1	9700.76	26928.3	26769.4	34359.7	36750	29150.6	0.793214	-0.334219	0.334838	0.0195679	0.0358229
ENSG00000136153	LMO7	23295.2	22685.6	22469.6	23891.5	30182.4	29954.4	21095.5	19458.6	19471.7	26680.4	26765.3	27828.9	27850.6	27087.5	0.972601	-0.0400804	0.0480819	0.614474	0.690543
ENSG00000112769	LAMA4	4795.9	4733.73	4691.67	5471.03	6734.43	6633.87	42289.4	40644.3	40385.1	36374.4	36400.8	36076.4	6253.39	36284.6	5.80239	2.53665	-2.53054	1.21814e-199	2.9696e-197
ENSG00000142676	RPL11	12271.3	11492.1	11884.9	12098.7	8084.03	8369.64	9642.31	9639.21	9471.15	8072.54	8279.39	8508.35	9355.62	8285.85	0.885655	-0.175183	0.199787	0.139773	0.20134
ENSG00000132507	EIF5A	13611.6	13570	13546	14529.8	12392.5	12700.9	7528.48	6837.37	6459.55	9908.79	9686.04	10397.7	13176	9994.12	0.758508	-0.398763	0.401799	3.20814e-06	1.23357e-05
ENSG00000163468	CCT3	7095.84	7145.41	6973.23	7639.96	7659.99	7909.11	5917.01	5055.57	4813.38	5930.67	5837.61	6383.99	7736.39	6047.12	0.781646	-0.355412	0.354656	4.05674e-05	0.000130972
ENSG00000110880	CORO1C	20451.4	20062.2	20399.4	21322.3	22448.1	22753.6	20290.2	20608.7	20480.1	24521.5	24134	23053.6	22167.1	23895.9	1.07799	0.108346	-0.108341	0.0351435	0.0600643
ENSG00000143761	ARF1	12488.8	12850.6	12218.6	12213.2	16890.5	16022.2	11276	9309.42	8991.34	11287.5	11114.2	13705.2	14896.9	11980.9	0.804258	-0.31427	0.321746	0.0216188	0.0390918
ENSG00000100644	HIF1A	30326.4	29499.8	29877.9	28920.6	30814.8	30217.6	16877.2	20526.1	21316.2	19266.6	19161.1	14457.9	29974.8	17477.1	0.583059	-0.778286	0.766227	6.67355e-10	3.92624e-09
ENSG00000089597	GANAB	17148.8	17866.1	17277.3	17171.7	18408.7	19341.3	12280.7	10769.8	10152.4	13768.9	13906	15540	18286.5	14384	0.786592	-0.346313	0.345909	0.000175412	0.000502979
ENSG00000137818	RPLP1	18909.4	19227.1	20956.8	18473.9	7045.39	8186.53	7857.96	6850.38	5863.02	6143.76	6276.15	6922.52	10214.9	6439.69	0.630421	-0.665613	0.801246	0.00283838	0.00637363
ENSG00000143947	RPS27A	12614.6	13044.1	13644.9	12077.3	5187.98	6184.3	6124.11	7038.04	7413.83	5100.41	5523.18	4762.45	7291.5	5120.28	0.702225	-0.509994	0.607912	0.00974924	0.0193685
ENSG00000149257	SERPINH1	49343.5	50806.2	50214.2	36364.7	34919.1	35002.7	7836.57	5733.73	5435.84	6960.44	7077.94	9648.88	35423.7	7805.42	0.220344	-2.18217	2.1659	3.15259e-45	8.52216e-44
ENSG00000008988	RPS20	16719.4	15989.5	17241.5	15764.6	7876.72	8110.87	8236.23	9185.86	9111.1	6621.71	6970.37	6817.39	10024.8	6802.66	0.67858	-0.55941	0.637619	0.00235607	0.00539082
ENSG00000156482	RPL30	10872.1	9540.2	9848.05	10580.4	6171.13	6191.98	6689.79	6980.44	7457.31	4991.75	5213.71	4605.75	7395.36	4931.61	0.666852	-0.584562	0.631351	0.00042984	0.00113976
ENSG00000174136	RGMB	13357.8	13137.6	13092.4	14311.6	16114.7	15339	28059.1	32639.2	33236	32406.5	31837.5	27034.5	15238.1	30328	1.99028	0.992969	-0.996055	4.08752e-24	5.75688e-23
ENSG00000138071	ACTR2	25839.8	24998.5	26272.6	28037.8	19415.9	19795.3	12180.6	14138.3	14908.5	15835.2	16158.3	13123	22088.9	14975.5	0.677963	-0.560721	0.575816	0.000100812	0.000303138
ENSG00000147140	NONO	9041.17	8823.32	8245.02	8994.61	10638.8	10858.7	9258.91	8120.31	7997.39	9272.94	9313.69	10189.4	10129.6	9583.88	0.946123	-0.0799008	0.0836308	0.397468	0.486468
ENSG00000125868	DSTN	30956.4	30008.9	29976.7	26382.5	20727.8	21270.1	18822.5	23259.1	24849.6	16701.1	16905.5	12590.5	22658.5	15262.8	0.673599	-0.570038	0.565723	0.000102795	0.000308407
ENSG00000204262	COL5A2	35083.8	36376.4	36298.6	31613.8	29446.4	31058.6	15905.1	14173.6	13998.5	18590	18209.5	19370.2	30693.4	18718	0.60984	-0.713497	0.713737	2.6682e-24	3.78173e-23
ENSG00000115484	CCT4	6143.01	6372.69	6202	6360.22	5650.76	5642.63	5120.26	5781.11	5856.92	5636.09	5964.2	4863.61	5876.17	5469.02	0.930712	-0.103593	0.10043	0.306695	0.392907
ENSG00000168036	CTNNB1	11036.3	10776.6	10645.2	11480.3	11360.2	11853.3	9367.6	10438.1	10452.9	11645.7	11539.5	10041.6	11563.7	11051.6	0.955718	-0.0653437	0.062179	0.435479	0.524131
ENSG00000197958	RPL12	11106.6	10206.4	10503.1	10412.4	8590.79	8270.96	8633.32	7839.75	7752.52	6059.71	6281.94	6711.27	9045.41	6346.27	0.701602	-0.511276	0.517615	3.14337e-07	1.38366e-06
ENSG00000134308	YWHAQ	13502.8	13210.3	13068.9	14770.6	12643.8	12873	16353.5	18458.1	19144.5	19329.4	19080.8	15606.4	13397.3	17922.5	1.33777	0.419825	-0.423142	8.28658e-05	0.000253638
ENSG00000167004	PDIA3	21861.9	21405.1	21097.7	21141.5	21004.2	20806.2	15141.7	16157	16586	17385.4	17027.9	14329	20984.5	16188.8	0.771463	-0.374332	0.368973	1.04476e-05	3.71767e-05
ENSG00000134352	IL6ST	11483.9	11080.4	11236	12976.2	11716.1	11249.1	31387.3	38888.5	40368.4	24049.5	24273.9	17512.6	11959.7	21704.6	1.81482	0.859825	-0.873276	2.74794e-10	1.67627e-09
ENSG00000152661	GJA1	26584.2	25747.9	26060	22740.1	17588.9	18190	22789.1	24225.3	24568.9	18365.9	18173.9	16811.4	19378.1	17771	0.917071	-0.124895	0.13335	0.18848	0.260342
ENSG00000114391	RPL24	10370.1	9512.92	9775.13	9339.16	5551.29	5615.22	6420.22	7122.57	7204.06	5603.83	5790.44	5156.18	6628.63	5511.3	0.831439	-0.266317	0.309111	0.0730872	0.114561
ENSG00000107581	EIF3A	12172.7	12250.6	12897.1	14717.1	14898	15344.5	15485.7	14354.8	14182.3	16154.4	15954.7	16303.6	14985.2	16138	1.07692	0.106916	-0.106746	0.0670233	0.10606
ENSG00000172380	GNG12	13424.7	13090.8	12467	14956.8	13071	12775.4	25763	31447.3	32926.3	27576	27164.9	19900.7	13568.7	24612.4	1.81391	0.859101	-0.871341	3.86597e-10	2.33071e-09
ENSG00000078369	GNB1	17862.5	18034.9	17499.8	18110.1	21325.7	21040.9	14819.9	14308.3	13844.4	17014.4	16851.7	17204.1	20105.6	17023.8	0.846718	-0.240047	0.24391	0.00114938	0.00281242
ENSG00000160789	LMNA	35012.4	38677.7	38676.6	28977.3	24416.5	25608.9	16092.5	10710.3	9982.24	15163.7	14140.2	22981.2	26266	17017.8	0.647902	-0.626152	0.59555	0.00302255	0.0067409
ENSG00000038427	VCAN	36281.4	35881.6	35463.1	30844.5	38947	36803.2	7687.66	8316.33	8279.63	13771.5	14093	11744.5	35361	13161.5	0.372204	-1.42584	1.42816	1.57308e-42	3.99466e-41
ENSG00000188846	RPL14	11728.6	11264.9	11212.5	10809.4	9564.52	9485.89	7861.39	7241.48	6951.56	6063.11	6254.64	6353.24	9936.29	6223.49	0.62634	-0.674983	0.677459	3.66027e-18	3.90429e-17
ENSG00000119318	RAD23B	14853.3	14625.9	14749.8	14750.3	12730.7	12387.2	23755.3	24615.5	24944.9	18333.6	18020.9	17077.2	13250.8	17803.5	1.34358	0.42608	-0.422488	6.69127e-08	3.19959e-07
ENSG00000132341	RAN	11840.8	11510.3	11773.7	13166.6	10394.8	10422.3	7956.38	8573.66	8681.64	8829.79	8896.66	7741.71	11257.9	8473.37	0.752661	-0.409929	0.416056	8.98294e-05	0.000272775
ENSG00000189403	HMGB1	6924.76	6722.03	6684.02	7730.92	5278.02	5508.86	5038.96	5614.82	5847	5577.52	5734.18	4723.77	6081.26	5326.99	0.875969	-0.191049	0.207533	0.147242	0.210606
ENSG00000167978	SRRM2	9640.51	10553.2	10002.5	10082.8	17589.9	16884	11162.2	8882.08	8278.87	11577	11599.9	14599.8	14414.7	12517	0.86835	-0.203652	0.238186	0.214855	0.290987
ENSG00000138829	FBN2	13940.2	14645.4	14219.6	14601.5	17404.6	17440	32746.4	33205.9	33569.4	16042.4	16073.9	15308.9	16427.2	15805.4	0.96215	-0.0556668	0.0601705	0.450692	0.538293
ENSG00000065150	IPO5	10858.5	10697.3	10462.3	11254.5	12014.5	12148.2	12107.9	13270.6	13793.3	11771.4	11531.2	9669.7	11800.1	10949.9	0.927954	-0.107875	0.103064	0.262433	0.345105
ENSG00000143799	PARP1	1707.4	1889.6	1714.26	2144.33	2410.24	2542.8	2225.94	1985.25	1803.3	2382.97	2053.71	2362.38	2360.87	2262.19	0.9582	-0.0616011	0.0621084	0.57288	0.653379
ENSG00000140575	IQGAP1	13549.3	13505.1	12947.8	15986.1	18054.8	18140.6	19902.5	20850.3	21114.8	23683.6	24231.7	21212.9	17365.5	23005.4	1.32477	0.405744	-0.405792	3.59598e-07	1.57001e-06
ENSG00000065308	TRAM2	18822.2	19164.8	18754.3	20660	27068.6	27082.6	20419.4	19312.8	18795.8	24148	23915.6	23336.2	24742.7	23798.5	0.961839	-0.0561325	0.0673265	0.51683	0.601637
ENSG00000253729	PRKDC	6223.45	6244.11	6075.93	7752.32	8912.23	8843.34	7847.69	8056.21	8254.46	9324.73	9358.37	8478.6	8486.51	9045.55	1.06587	0.0920361	-0.0907531	0.236372	0.315917
ENSG00000170889	RPS9	11145.1	11410.3	12518.9	11377.6	6909.28	7265.46	4759.96	3167.86	2753.77	3225.11	2881.15	4767.41	8297.91	3539.35	0.426535	-1.22926	1.23277	2.88406e-07	1.27664e-06
ENSG00000079246	XRCC5	7751.84	7485.66	7185.81	8133.24	8730.04	8624.03	11142.5	12022.1	12300.4	11815.5	12010.3	9585.4	8492.75	11081	1.30476	0.383784	-0.390689	5.73005e-05	0.000180731
ENSG00000050405	LIMA1	15691.7	15950.5	15560.6	16585.4	18598.2	18253.6	20384.3	20956.2	21477.9	28652.5	28387.9	25024.2	17791.2	27304.5	1.53472	0.617975	-0.618969	5.74562e-16	5.32762e-15
ENSG00000130508	PXDN	22485.1	23299.8	22390.5	23503.1	33650.1	32728.6	14807.1	12669.6	12325.6	19858.3	19548.3	23368	29582	20856.7	0.705046	-0.50421	0.517877	0.000208279	0.000588163
ENSG00000105372	RPS19	15786.9	15150.5	16642.1	15149.4	6224.53	7204.06	6144.65	4050.4	3817.14	3789.66	3814.51	5887.11	8791.83	4399.61	0.500421	-0.998787	1.08292	0.00421856	0.0091171
ENSG00000198363	ASPH	11658.3	11345.4	11540.1	14703.2	12595.6	12897.1	23542.2	27099.6	27952.7	23835.6	23854.3	19264	13368.2	22209.2	1.66134	0.73235	-0.736173	2.18247e-11	1.46313e-10
ENSG00000011465	DCN	21562.8	21194.7	20925.9	16170.2	16473.8	16926.8	37466.1	37122.5	37395.6	9367.17	9575.99	9014.15	16521.7	9317.2	0.563938	-0.826391	0.826093	4.72873e-65	2.05854e-63
ENSG00000187498	COL4A1	47377.7	50458.1	50127.7	43632.3	44074.3	46177.2	544.289	572.258	527.108	1213.98	1317.29	1557.07	44615.3	1356.4	0.0304022	-5.03968	5.03442	0	0
ENSG00000177954	RPS27	9050.23	8672.67	8945.81	8769.91	3870.83	4103.13	5478.84	5363.99	5470.17	3664.01	3834.37	3552.5	5184.74	3682.81	0.710317	-0.493465	0.599452	0.0106118	0.0208137
ENSG00000124762	CDKN1A	20212.3	22123.2	21961.6	14314.8	17370	17401.6	22098.5	17735.4	16608.1	22659	22111.7	28764.1	16296.1	24336.4	1.49338	0.578585	-0.583069	3.21381e-05	0.000105356
ENSG00000102265	TIMP1	23258.9	21921.9	22426.3	29860.1	25690.7	25957.6	16379.2	14535.9	13734.5	18865.1	19268.7	20798.3	27105.7	19627.6	0.724116	-0.465708	0.467931	5.20046e-07	2.23343e-06
ENSG00000129116	PALLD	26808.5	27185.5	26831.2	17759.2	18999.2	18052.9	18977.4	21511.7	22809	17826	17785	15438.8	18263.8	16979.8	0.929696	-0.10517	0.102503	0.252698	0.334502
ENSG00000171314	PGAM1	17020.7	17397.3	17418.2	15957.3	17356.4	18135.1	9917.02	8119.38	7653.36	9868.04	9044.77	11882.3	17126.6	10198.9	0.595499	-0.747829	0.740537	2.70032e-09	1.49303e-08
ENSG00000134871	COL4A2	42832.2	47527	47466.7	37838.2	43918.3	44127.9	1550.71	1065.55	964.965	2387.21	2330.91	3654.65	41857.5	2730.55	0.0652344	-3.93822	3.91055	7.73162e-90	5.48495e-88
ENSG00000161203	AP2M1	18873.1	18910.3	19232.6	18364.8	21016.8	20569.4	14661.6	12303.6	11862.6	17649.4	17993.6	20397.6	19950.2	18642.3	0.934442	-0.0978233	0.0973609	0.340494	0.427586
ENSG00000119335	SET	8448.62	8183.06	8502.1	8381.49	7510.27	7602.09	8374.01	9458.99	9832.73	8795.84	8738.62	7603.86	7822.74	8361.87	1.06892	0.096152	-0.0977405	0.287083	0.372048
ENSG00000107957	SH3PXD2A	21661.4	22289.5	22756.3	18110.1	20801.1	20135.2	17833.2	16182.1	16071.8	18569.7	18588.5	20469	19649.1	19189.8	0.976624	-0.0341243	0.0351574	0.665126	0.73496
ENSG00000128050	PAICS	3376.27	3215.56	3175.16	3358.8	3275.08	3392.6	2627.31	2941.19	3042.88	3116.45	3099.6	2601.4	3342.79	2930.04	0.876524	-0.190135	0.1849	0.0465473	0.0768888
ENSG00000112306	RPS12	12929.5	12661	13931.6	13439.5	5208.92	5956.23	6188.3	6757.48	7072.09	5011.28	5467.74	4623.61	7471.88	5023.41	0.672309	-0.572804	0.704104	0.00707689	0.0145398
ENSG00000116016	EPAS1	15367.7	15585.6	14838.8	15373	19354.1	18800.7	27244.4	25286.2	25325.6	20501.8	20813.5	22620.2	17752.5	21292.7	1.19942	0.262336	-0.256292	0.00768333	0.0156658
ENSG00000169604	ANTXR1	6148.67	6316.84	6036.38	6442.61	7549.01	7137.17	34389.5	36405.3	36626	24666.7	25205.6	22649.9	7028.91	24149.6	3.43575	1.78063	-1.77924	4.50749e-112	4.7216e-110
ENSG00000235162	C12orf75	19455.5	18775.2	18708.6	18052.4	15150.4	14875.2	20404	24782.7	25113.5	19727.6	20410.5	16912.6	15964.9	18955.5	1.18732	0.24771	-0.246912	0.0331612	0.0570618
ENSG00000164032	H2AFZ	4538.71	4590.88	5114.36	5102.94	3390.25	3564.75	1695.34	1744.65	1701.09	1946.61	1861.75	1921.05	3951.89	1910.47	0.483431	-1.04862	1.07354	1.57937e-14	1.33773e-13
ENSG00000071127	WDR1	23776.7	25302.4	25280.1	22777.6	25569.3	25702.1	12767.7	10515.2	10207.3	14673.9	14522.4	17526.5	24646.2	15516.3	0.629562	-0.66758	0.664419	3.33871e-09	1.8339e-08
ENSG00000171867	PRNP	8657.09	8144.1	8269.74	9579.92	9473.43	9401.46	24609.4	26471.6	27423.3	30923.4	31030.7	26230.2	9485.65	29307.3	3.08964	1.62744	-1.6319	3.02967e-85	2.00108e-83
ENSG00000145741	BTF3	8406.7	8020.73	8317.94	8454.25	7062.14	6948.57	9397.55	11158.1	10884.7	8774.61	8928.1	7006.82	7459.23	8188.85	1.09781	0.134633	-0.137516	0.25385	0.335795
ENSG00000071967	CYBRD1	10292	10028.5	9479.74	9174.38	8794.96	8808.25	34327.9	41525	43044.3	18083.2	18811.9	13914.5	8925.15	16791.3	1.88135	0.911766	-0.924145	1.26329e-13	1.00167e-12
ENSG00000172270	BSG	13903.9	15136.3	15372.7	13333.6	13862.5	13847.8	9980.35	7265.64	6159	8510.59	8543.34	12605.3	13680.1	9714.63	0.71013	-0.493845	0.46877	0.0099678	0.0197431
ENSG00000114850	SSR3	17468.3	16710.3	16277.5	19153.4	16121	16045.2	13893.9	17190	18098.6	17597.6	17868.6	13219.2	17048.5	16079.7	0.943173	-0.0844055	0.0759579	0.586562	0.665428
ENSG00000215301	DDX3X	8365.91	8070.08	7863.11	9277.1	8190.83	8211.75	10597.4	11726.7	12376	11031.1	10948.7	9123.24	8546.26	10329.7	1.20868	0.273427	-0.276544	0.00621188	0.012931
ENSG00000133657	ATP13A3	12415.2	12280.4	11945.5	14393.9	11399.9	11434.4	20155	26090.7	27292.9	22131.8	22844.9	16548.6	12334.9	20302.2	1.64592	0.718897	-0.72482	2.27568e-06	8.93219e-06
ENSG00000130985	UBA1	10579.7	11220.7	10693.4	10990.2	12745.4	12286.4	8193.44	6869.89	6509.13	10769.6	10314.9	13128	11984.8	11341.2	0.946301	-0.0796286	0.0744517	0.534327	0.617555
ENSG00000162909	CAPN2	11966.5	11755.8	11664.9	12513.9	14314.8	13579.2	21945.3	20810.3	21084.3	21594.4	21238	21477.7	13449.8	21437.2	1.59386	0.672527	-0.670387	1.07344e-25	1.60633e-24
ENSG00000143742	SRP9	6147.54	5816.84	6030.2	6535.7	3663.52	3926.59	4676.95	6110.9	6544.98	4560.49	4820.68	3596.14	4548.14	4292.93	0.943887	-0.083314	0.122243	0.551589	0.633628
ENSG00000143549	TPM3	11598.3	11381.7	11205.1	13712.3	14082.4	14236	12119.9	13221.4	13710.1	17004.2	17425.9	15031.2	14009.5	16454.1	1.1745	0.232044	-0.234951	0.00264017	0.0059756
ENSG00000115091	ACTR3	17886.3	16818.1	17467.7	18295.3	15506.4	15270	12777.1	15692.5	16445.6	16780.9	17023.8	12705.5	16302.5	15369.2	0.942746	-0.0850595	0.077276	0.571227	0.651775
ENSG00000141756	FKBP10	21843.8	23847.9	22868.8	18620.5	23633.3	22720.7	9810.04	6951.64	6190.27	9041.18	8588.02	13050.6	21544.3	10045.2	0.466259	-1.1008	1.08266	1.10592e-08	5.75406e-08
ENSG00000105640	RPL18A	12966.9	12354.5	13308.7	12218.6	10654.5	10022.1	8029.12	6154.57	5738.68	5720.14	5818.58	7666.34	10928.1	6343.65	0.580492	-0.784653	0.776531	2.60671e-07	1.16154e-06
ENSG00000172037	LAMB2	18955.9	19284.3	19519.4	17195.3	20972.8	20806.2	21308.6	16660.5	15574.5	17236	16624.1	21208.9	19578.3	18249.7	0.932136	-0.101387	0.0988924	0.477422	0.564686
ENSG00000082898	XPO1	5893.75	5783.08	5627.28	7016.14	6362.73	6379.48	6536.61	8004.19	8247.59	8094.62	8025.36	5848.44	6580.24	7243.71	1.10083	0.138587	-0.153123	0.254326	0.336292
ENSG00000182899	RPL35A	11588.1	11868.8	12929.3	12114.8	6861.12	6486.94	7192.15	7745	7525.97	5486.68	5902.97	5902.98	8140.27	5761.82	0.707816	-0.498553	0.55825	0.00340424	0.00749739
ENSG00000157227	MMP14	25624.6	28884.2	28151.2	22078.9	26458.2	26747.1	14635.9	10483.7	9442.93	15934.5	15610.5	23369.9	25000.9	17981.7	0.719241	-0.475453	0.45519	0.0138115	0.0263085
ENSG00000109475	RPL34	7882.13	7257.09	7525.7	7844.34	3299.16	3634.92	4901.17	5685.42	6313.85	3476.4	3694.53	2778.92	4549.05	3293.48	0.723993	-0.465952	0.570665	0.0259791	0.0459778
ENSG00000024422	EHD2	20364.1	22076.5	22011	17825.5	27436.1	26022.3	18315.8	14316.7	13198.3	17706.3	17013.9	23821.2	23348.3	19289.5	0.826162	-0.275504	0.284157	0.120297	0.177033
ENSG00000135624	CCT7	6885.11	7076.58	7005.37	7168.08	6516.65	6746.81	4950.81	4637.52	4593.69	5645.43	5796.23	5986.29	6806.22	5808.65	0.853433	-0.228651	0.2295	0.000323441	0.000881982
ENSG00000136810	TXN	5910.75	5471.39	5496.27	6019.95	3685.51	3673.3	8676.11	12333.3	12602.5	8218.56	8433.29	6142.99	4336.62	7524.01	1.73499	0.79493	-0.768823	0.000170551	0.000490193
ENSG00000163399	ATP1A1	6752.55	7042.81	6796.49	7045.03	7480.95	8026.44	8065.92	7467.23	7522.15	8801.78	8621.95	8917.95	7507.79	8780.71	1.16955	0.22595	-0.224058	0.00111688	0.00273919
ENSG00000002834	LASP1	23810.7	25837.5	25020.6	22415.9	26799.5	27291	13031.3	10538.5	9754.92	14512.6	14174.1	18353.6	25404.9	15572.1	0.612958	-0.706141	0.701742	3.80988e-07	1.65961e-06
ENSG00000115380	EFEMP1	13443.9	12832.4	12526.4	11439.6	12188.3	12105.4	30440	34605.8	35605.3	15808.1	15890.2	13529.7	11907.4	15035.8	1.26273	0.33655	-0.340023	0.000198003	0.000561155
ENSG00000075415	SLC25A3	13072.3	12714.2	12653.7	12541.7	10434.6	10880.6	14539.2	15595.9	16315.9	13281.6	13560.1	12077.7	11251.3	12957.9	1.15168	0.20374	-0.201113	0.0255022	0.0452473
ENSG00000044115	CTNNA1	15783.5	15680.4	15035.3	16251.5	17951.1	18396.1	15361.6	14282.3	14157.1	16998.3	17028.8	17534.4	17509	17186.4	0.981573	-0.0268321	0.0287557	0.677211	0.745305
ENSG00000173726	TOMM20	5934.54	5863.6	5752.11	6268.19	4218.44	4564.76	6197.71	8263.37	8701.47	6114.89	6291.04	4439.14	4943.03	5549.02	1.12259	0.166837	-0.162554	0.366489	0.45419
ENSG00000101608	MYL12A	23871.8	23242.7	22700.7	22357.1	17252.8	18153.8	16131.8	16981	17084.1	15714.7	16270	14905.2	19132.4	15620.9	0.816461	-0.292545	0.300849	0.00250819	0.00570477
ENSG00000133030	MPRIP	14772.9	15897.3	16041.4	14579.1	18163.7	17697.6	11229.8	8899.73	8655.7	12554.9	12319	16059.6	16735.6	13543.8	0.809279	-0.305292	0.301365	0.0318872	0.0552167
ENSG00000142871	CYR61	31944.3	32795.9	32016.1	29696.3	29938.5	30098	9181.03	8205.78	8077.48	11207.7	11313.6	12270.1	29911.5	11588.5	0.387425	-1.36801	1.36701	2.81254e-85	1.86686e-83
ENSG00000196419	XRCC6	8650.29	8694.75	8741.88	9007.45	8896.52	9319.22	8278.16	7757.07	7863.13	8885.82	9067.94	9287.88	9073.65	9080.06	1.00071	0.00101976	-0.000920599	0.986044	0.990282
ENSG00000160014	CALM3	10874.3	11445.4	11389.3	10312.9	11446	11159.2	9637.17	7996.75	7479.43	9604.87	9564.41	12435.7	10963	10454.8	0.953646	-0.0684737	0.0588377	0.641388	0.714798
ENSG00000083845	RPS5	10150.4	9620.72	9550.19	9467.56	7113.45	7297.26	6842.98	5677.99	5022.4	5105.51	4904.25	6111.25	7892.5	5349.69	0.677819	-0.561027	0.566881	9.98136e-05	0.000300337
ENSG00000067167	TRAM1	11430.6	11048	11945.5	12209	9726.81	9678.88	19769.9	26230.1	27780.3	14943	15051.2	10967.9	10476.1	13512.7	1.28986	0.367218	-0.373754	0.0189622	0.0348472
ENSG00000115524	SF3B1	8377.24	7932.42	7944.69	7886.07	8716.43	8403.64	11740.7	13462.9	14238.8	11284.1	11760.4	9454.49	8329.29	10786.6	1.29502	0.37297	-0.378219	0.000322643	0.000880521
ENSG00000174231	PRPF8	6925.9	7171.38	6739.64	7246.2	11140.3	10642.7	9290.57	7943.8	7956.96	10409.7	10320.7	11284.3	9507.49	10663.9	1.12163	0.165592	-0.141199	0.330455	0.417443
ENSG00000197702	PARVA	19608.5	18401.2	18219.1	17924	18989.8	19049.6	17855.4	19458.6	19630.4	18952.5	19007.2	16791.6	18648.2	18221.4	0.977115	-0.0333996	0.0315136	0.682141	0.749438
ENSG00000083312	TNPO1	6954.22	6646.71	6926.26	8934.69	6732.33	6759.97	12172.1	16973.6	17980.4	12540.5	12989.2	8930.84	7409.5	11331.9	1.52937	0.612939	-0.619771	0.000509008	0.00133063
ENSG00000152952	PLOD2	25507.9	24647.9	25019.3	28212.2	26404.8	25528.9	8244.78	10125.1	10472	10947	10890.8	8084.87	26693.2	9879.18	0.370101	-1.43401	1.42127	6.58629e-28	1.07825e-26
ENSG00000086758	HUWE1	8209.56	8663.58	8741.88	9555.31	12846.9	12470.6	11251.2	9897.47	9633.63	12083.8	11841.5	13013.9	11526.1	12303.9	1.06748	0.0942102	-0.0830139	0.479344	0.566608
ENSG00000152234	ATP5F1A	9535.14	9442.79	9498.28	9738.28	9406.42	9807.17	11555	11631.9	11906.8	11252.7	11681.8	10666.4	9650.02	11193.5	1.15995	0.214061	-0.215022	8.86917e-05	0.000269697
ENSG00000082153	BZW1	10472.1	9946.69	9770.19	11456.7	10730.9	10910.3	11713.3	13065.3	14035.9	13077.9	13148.1	10598	11029.4	12215.5	1.10754	0.147361	-0.154013	0.137311	0.19822
ENSG00000197694	SPTAN1	14334.4	14860.9	14767.1	13715.6	17071.6	17278.8	16382.6	13029.1	12668.1	16490.6	16924.5	19915.6	15935.3	17715	1.11168	0.152738	-0.149912	0.247232	0.32843
ENSG00000136026	CKAP4	18532.1	19749.2	19953.2	17407.1	18475.7	18007.9	11923	12626.8	12721.5	17303.9	17621.2	17200.2	17959.3	17375.2	0.967477	-0.0477003	0.0480421	0.408588	0.497805
ENSG00000105887	MTPN	12173.8	11629.8	11783.5	13460.9	9734.14	9976.03	12181.5	16280.6	17134.4	15100	15512.9	10905.4	10934.9	13671.1	1.25022	0.322185	-0.323878	0.0617911	0.0988422
ENSG00000167986	DDB1	8291.13	8583.06	8490.98	8655.42	10317.3	10533.1	12413.4	10895.2	10831.3	12580.4	12380.2	13810.3	9798.98	12909.5	1.31743	0.397728	-0.393923	5.22696e-05	0.000165838
ENSG00000169213	RAB3B	4934.12	5032.43	4835.04	8076.53	9348.83	9224.92	24529	26127.9	26893.2	28662.7	29989.8	25348.5	8865.38	27931.6	3.15064	1.65565	-1.6563	2.89727e-76	1.58557e-74
ENSG00000198830	HMGN2	7567.16	7215.54	7143.79	7628.19	5981.62	6091.1	4379.13	4837.26	5018.58	4665.76	4603.89	4245.74	6526.98	4502.26	0.689791	-0.535768	0.543545	3.41862e-07	1.49647e-06
ENSG00000131473	ACLY	10612.6	11215.5	10897.4	10538.7	12941.2	12674.5	5999.16	5149.4	5106.31	9326.42	9351.75	10756.7	12002.4	9790.54	0.815718	-0.293857	0.296732	0.00579441	0.0121469
ENSG00000115306	SPTBN1	12887.6	14036.3	13384.1	12982.6	15961.8	15910.3	15884.5	14353.8	13813.9	16313.2	16525.7	18891.1	14884.6	17205.9	1.15595	0.209084	-0.205692	0.0527467	0.0859538
ENSG00000137809	ITGA11	38889.5	41371.2	39894	25125.2	35787.1	35645.3	4113.83	3061.03	2989.49	6558.89	6290.22	8533.14	31765.8	7062.04	0.222316	-2.16932	2.17507	6.63295e-37	1.45081e-35
ENSG00000166913	YWHAB	12855.9	12350.6	12180.3	12434.7	11787.3	12091.2	13775.8	15060.8	15810.2	13690.8	14094.7	11746.5	12102.5	13137	1.08548	0.118328	-0.122636	0.164139	0.231154
ENSG00000139278	GLIPR1	8625.36	8358.39	8094.24	10662.8	9655.61	10011.1	17455.8	22782.6	22633.6	31511.7	32014.6	24120.7	10102.3	28979.1	2.86856	1.52033	-1.53102	5.81383e-31	1.04774e-29
ENSG00000173812	EIF1	16333	16555.7	16406	15741.1	10703.7	11701.9	7335.07	7875.99	8105.71	7559.78	7923.59	6765.82	12540.4	7401.32	0.5902	-0.760725	0.77773	4.8668e-09	2.61749e-08
ENSG00000104904	OAZ1	18116.3	18280.4	17646.9	15502.5	13898.1	14293	7993.18	5531.21	4908.74	6780.46	6434.19	10216.2	14549.8	7639.62	0.525067	-0.929426	0.899124	3.12858e-06	1.20575e-05
ENSG00000117592	PRDX6	13119.9	12585.6	12687	14939.7	11481.6	12147.1	14183.2	15151.8	15456.2	15690.9	16109.5	14652.3	12773.4	15473	1.21134	0.276607	-0.268384	0.00853229	0.0171516
ENSG00000197043	ANXA6	21306.8	21850.5	21710.7	19200.5	20399.1	20672.5	11154.5	8743.66	8133.93	12488.7	12287.5	15641.1	20081.4	13390.1	0.66679	-0.584695	0.576586	9.10664e-06	3.27702e-05
ENSG00000124207	CSE1L	3136.08	3003.88	2937.85	3928.05	3803.82	3752.25	3744.13	4527.9	4820.25	4473.9	4459.91	3259.93	3828.33	4022.69	1.05077	0.0714425	-0.086778	0.514584	0.599543
ENSG00000128641	MYO1B	14636.9	14001.2	13956.3	15985.1	17182.6	17108.8	17909.3	18718.2	19419.8	17005.9	16984.1	14622.6	16750.7	16165.2	0.965047	-0.0513296	0.0484571	0.5406	0.623355
ENSG00000168615	ADAM9	11860	11864.9	12303.9	15428.7	13338	13935.5	17939.3	20361.6	21432.9	19244.6	19220.7	16027.9	14208.4	18099.9	1.27389	0.349237	-0.351832	0.000648659	0.0016656
ENSG00000096696	DSP	21639.9	21923.2	21496.9	17805.2	22468	22702.1	7348.76	6496.43	6699.07	14612.8	14764.1	14920.1	20864.7	14766.1	0.707706	-0.498778	0.507584	3.29865e-07	1.44631e-06
ENSG00000167552	TUBA1A	14556.5	14972.6	14291.3	14529.8	15967	15775.5	11626.9	12020.2	11428.5	19658	19587.2	17946	15411.7	19048	1.23594	0.305612	-0.305711	4.71597e-06	1.76526e-05
ENSG00000163453	IGFBP7	34187.6	36608.8	37364	29274.8	26293.8	26622.1	8671.83	8756.67	9342.24	6539.36	6430.06	6855.08	27366.1	6606.73	0.241421	-2.05038	2.0518	2.39594e-176	4.40065e-174
ENSG00000091136	LAMB1	7987.5	7860.99	7812.44	8153.58	10022.1	9956.29	23223	21605.5	21216.3	23423	23794.8	23716.1	9336.43	23645.1	2.53256	1.3406	-1.33427	7.8931e-52	2.53184e-50
ENSG00000182670	TTC3	9255.3	8906.43	9097.83	9614.16	10619.9	10407	17086.1	19341.6	19711.2	17284.4	17025.5	13723	10205.3	15925.6	1.56051	0.642019	-0.64864	3.61144e-10	2.18216e-09
ENSG00000138674	SEC31A	13885.8	13742.8	13059	13107.8	16757.5	16457.5	17220.4	17245.8	17172.6	18017.8	17906.7	16464.3	15348.4	17449.3	1.13688	0.185084	-0.17757	0.0700197	0.110191
ENSG00000196531	NACA	6535.02	6389.57	6506.04	6145.14	4399.57	4825.73	6666.69	6647.86	6376.4	5203.14	5388.31	4697	5072.88	5088.6	1.0031	0.00446146	0.00758409	0.948528	0.962454
ENSG00000205581	HMGN1	5707.94	5381.78	5476.5	5618.69	4777.55	4524.19	4486.11	5046.28	5595.27	4934.02	4991.13	4158.47	4953.15	4679.55	0.944762	-0.0819765	0.0831039	0.480645	0.567651
ENSG00000166033	HTRA1	15643	15379.1	15848.6	14207.8	17659	17566.1	17052.7	14797	13890.9	21619	21343.9	25563.7	16396.4	22764.8	1.3884	0.473424	-0.471156	6.23031e-05	0.00019536
ENSG00000116260	QSOX1	16455.4	17205.1	16939.9	18494.3	21543.5	21551.9	17400.1	13361.7	12550.7	15611.1	15314.3	20448.2	20478.6	16972.8	0.828808	-0.27089	0.261714	0.0727256	0.114074
ENSG00000198668	CALM1	14569	14075.2	14029.3	15443.6	13503.4	13479.4	12122.4	14945.6	15556.9	13974.4	14332.1	10647.6	14114.1	12872.6	0.912039	-0.132832	0.123107	0.351365	0.438813
ENSG00000039560	RAI14	11845.3	11481.7	11488.2	12205.8	13244.8	13330.2	17241.8	18181.3	18908.7	21441.6	21972.7	18404.2	12917.6	20545	1.59047	0.669449	-0.672774	1.805e-15	1.62754e-14
ENSG00000165280	VCP	11409.1	11624.6	11463.4	12021.7	12401.9	13170.2	10611.9	8904.38	8531.36	13605.1	13309.4	14991.5	12523.2	13950.8	1.11399	0.15574	-0.15661	0.0998466	0.150844
ENSG00000205339	IPO7	8789.64	8911.63	8541.65	10890.7	9654.56	9745.76	10286.7	12623.1	13898.6	11433.5	11578.4	8387.35	10082.7	10356	1.02711	0.0385854	-0.0519377	0.713276	0.776393
ENSG00000127603	MACF1	11128.1	11203.8	11679.7	12925.9	16427.7	16454.2	16209.7	15029.2	14954.3	17142.6	17314.2	17331.1	15175.2	17263.4	1.13761	0.186006	-0.177021	0.0696968	0.109785
ENSG00000185787	MORF4L1	13268.3	13203.8	13164.1	12693.7	10029.4	10424.5	10379.2	10862.7	11395	9638.83	9684.39	8372.48	10990.4	9212.22	0.838208	-0.25462	0.259141	0.0120695	0.0233418
ENSG00000124422	USP22	8342.12	8835.01	8550.3	8158.93	9360.35	9423.39	7931.56	7331.6	7316.95	8805.18	8753.51	9428.71	8962.43	8991.65	1.00326	0.00469462	-0.00230884	0.976731	0.983923
ENSG00000170144	HNRNPA3	7936.51	7692.16	8248.73	8306.59	5479.05	5376.18	4336.34	5053.71	5062.06	5643.73	5742.45	4990.56	6255.63	5449.43	0.871123	-0.199051	0.226522	0.145405	0.208391
ENSG00000112081	SRSF3	7174.02	6599.96	6897.84	7601.44	4985.9	5136.04	3350.46	3541.31	3678.31	3770.13	3774.79	3704.24	5796.5	3750.58	0.647043	-0.628067	0.65582	4.5436e-06	1.70598e-05
ENSG00000116489	CAPZA1	7959.17	7519.43	7421.88	8873.7	7510.27	7413.49	8523.78	10200.3	10953.3	9577.71	9645.5	7148.64	7906.47	8709.37	1.10155	0.139535	-0.148304	0.281865	0.366561
ENSG00000185896	LAMP1	15870.8	15981.7	16048.8	15641.6	16717.8	16423.5	16747.2	14829.5	14346.3	16218.9	16099.5	19513	16255.5	17208.6	1.05863	0.0821965	-0.0873676	0.359411	0.447195
ENSG00000117450	PRDX1	7817.55	7872.68	8025.02	9245	5823.52	6766.55	6425.35	6462.06	6583.12	6994.39	7257.5	6846.15	7143.02	7031.63	0.984406	-0.022674	0.0495032	0.722355	0.783603
ENSG00000135387	CAPRIN1	9340.27	9296.04	9259.74	10188.8	11500.5	11318.2	12220	12702.1	13304.3	14734.2	14380.9	12507.1	10987.8	13839.5	1.25954	0.332895	-0.334665	7.44339e-05	0.000230168
ENSG00000183255	PTTG1IP	17688.1	17923.3	17639.5	18429	19087.2	19181.2	12660.7	12610.1	12046.4	11292.6	11671.1	11790.1	18897.1	11583.6	0.612983	-0.706081	0.706167	1.05082e-46	2.96618e-45
ENSG00000156976	EIF4A2	9459.23	8927.21	8901.31	8571.95	6948.02	7047.26	13927.3	16232.3	16957.5	11461.5	11375.7	9566.56	7488.22	10765.4	1.43765	0.523714	-0.52201	8.3266e-06	3.01819e-05
ENSG00000166226	CCT2	4275.86	4222.05	4226.95	5090.1	4426.8	4488.01	3420.64	3728.04	3941.48	4312.6	4190.17	3447.37	4659.97	3965.18	0.850903	-0.232934	0.228591	0.0288642	0.0504842
ENSG00000143321	HDGF	7022.2	7535.02	7299.52	6778.6	6043.39	5968.29	5317.09	4597.58	4388.49	4255.72	4212.51	5081.8	6254.03	4500.64	0.719638	-0.474656	0.471942	1.06031e-05	3.76999e-05
ENSG00000164442	CITED2	16917.6	18062.2	18205.5	15832.1	18495.6	17419.1	15858.8	14767.2	14160.2	16138.3	15574.1	19174.8	17214.8	16892.3	0.981267	-0.0272828	0.0242507	0.809823	0.854417
ENSG00000114942	EEF1B2	8446.35	8410.33	8531.76	8773.12	5917.75	5989.13	6391.98	6868.96	7021.74	5508.75	5622.47	5164.12	6775.74	5429.24	0.801277	-0.319628	0.343727	0.0128196	0.024636
ENSG00000161011	SQSTM1	8637.82	9022.02	8649.18	9286.73	10983.2	10826.9	20210.6	15803.1	15318.2	17681.7	17249.7	22930.6	10337.3	19124.8	1.85007	0.88758	-0.895792	1.38546e-10	8.64415e-10
ENSG00000156261	CCT8	5284.21	5301.26	5157.62	5621.9	4959.73	5241.31	5845.98	6646	6904.27	6608.13	6573.2	5152.22	5268.37	6072.33	1.1526	0.204893	-0.212691	0.0573601	0.0924824
ENSG00000148248	SURF4	13630.9	14084.3	14223.3	14372.5	16026.7	16029.8	10831.9	10104.6	9775.52	12950.5	12707	13537.6	15457.2	13061.4	0.845007	-0.242965	0.24441	0.000660204	0.00169189
ENSG00000110700	RPS13	9824.05	9755.78	10150.9	9322.04	5126.21	5478.15	6712.9	7538.76	7615.22	5103.81	5197.99	4608.73	6398.09	4964.3	0.775903	-0.366051	0.418303	0.0236928	0.0424073
ENSG00000049540	ELN	38616.4	41694.5	43328.7	37341.7	34686.7	34856.9	375.697	273.123	225.031	1233.51	1178.28	1821.87	35609.1	1384.49	0.0388801	-4.68482	4.65863	5.98474e-141	7.86701e-139
ENSG00000146731	CCT6A	6021.78	5725.94	5560.54	6475.78	6152.28	5916.76	4623.04	5505.2	5508.31	6055.47	5929.45	4834.85	6178.38	5579.48	0.903065	-0.147098	0.140656	0.194778	0.267444
ENSG00000156535	CD109	8718.27	8773.97	8571.31	9399.08	9096.5	8967.24	21377	26669.5	27701.8	20692	20998.8	15507.2	9153.5	18888.6	2.06354	1.04512	-1.05854	4.0168e-16	3.76888e-15
ENSG00000168374	ARF4	16362.5	15851.8	15654.5	16401.3	12075.3	12385.1	11870.8	15269.8	16270.2	14788.5	15310.2	11120.7	13487.3	13605.4	1.00876	0.0125789	-0.0126285	0.937892	0.953971
ENSG00000110651	CD81	14953	15445.4	15610.1	12812.5	12050.1	11888.3	17145.1	13145.2	12443.9	13673.8	13914.3	16923.5	12244.8	14767.6	1.20603	0.270268	-0.27634	0.0313306	0.0543583
ENSG00000179222	MAGED1	13505.1	13736.3	13239.5	11956.4	17478.9	16465.2	10959.4	9525.87	9233.15	13031.2	13129	14559.1	15098.1	13556.5	0.897895	-0.155381	0.172831	0.199289	0.27266
ENSG00000180398	MCFD2	9604.26	8931.11	9223.9	10508.7	10626.2	10688.8	14607.7	15649.8	16144.3	15963.4	16144.2	13510.8	10608.6	15157.8	1.42882	0.514826	-0.519626	7.52975e-10	4.41193e-09
ENSG00000113013	HSPA9	7587.55	7475.28	7297.05	7810.1	8392.9	8150.34	6666.69	7245.2	7251.35	8384.95	8356.34	7501.71	8115.25	8071.35	0.994591	-0.00782509	0.0063861	0.929043	0.94691
ENSG00000086598	TMED2	12190.8	11703.8	11483.2	12272.1	11179	10574.7	10955.1	13468.5	14137.3	11296.8	11163	8854.47	11321.5	10375.5	0.916446	-0.125879	0.119719	0.336829	0.423937
ENSG00000134531	EMP1	11671.9	11353.2	11169.3	19636	17620.3	17892.8	15578.1	16197	16944.5	20513.7	20529.7	18054.1	18362.8	19664.8	1.0709	0.0988304	-0.0998312	0.204258	0.278605
ENSG00000137309	HMGA1	5437.16	5873.99	5507.39	9617.37	15793.2	14298.5	10687.2	8013.48	7179.65	16731.7	16109.5	23049.6	12951.1	18384.5	1.41953	0.505417	-0.493106	0.0138297	0.0263318
ENSG00000170759	KIF5B	12419.7	12170	12109.8	13941.3	12473.1	12191	12113	14183.8	14797.9	15024.5	14998.2	11699.8	12847.1	13815.7	1.07539	0.104856	-0.112106	0.339998	0.427124
ENSG00000159140	SON	8830.43	8542.8	8654.12	9163.68	10646.1	10351	9861.39	9884.46	10334.7	11495.5	11858.9	10600	10033.6	11306.6	1.12687	0.172317	-0.171014	0.0277162	0.0486859
ENSG00000099194	SCD	1630.36	1627.26	1572.13	2069.42	2224.92	2359.68	2412.5	2605.82	2630.96	4869.5	4761.1	4518.48	2215.82	4715.06	2.1279	1.08943	-1.08865	3.15012e-47	9.00572e-46
ENSG00000163466	ARPC2	17628	17203.8	17257.6	16525.4	15666.5	16493.7	10485.3	9901.19	9585.58	12209.4	11849.8	12529	16224.6	12193.9	0.751568	-0.412025	0.412176	1.90341e-12	1.37505e-11
ENSG00000136830	FAM129B	17766.2	20383	20593.4	19676.7	19321.7	19809.5	12040.3	7832.32	7114.81	13289.3	12965.2	21467.7	19602.5	15466.2	0.788991	-0.341919	0.301399	0.153966	0.218799
ENSG00000070087	PFN2	11083.9	10284.3	10398	11105.8	8420.13	8287.41	12232	14821.1	15463.1	12987.9	13464.1	10213.2	9186.35	12133.8	1.32085	0.401464	-0.3987	0.00655985	0.0135837
ENSG00000108828	VAT1	6786.54	7210.34	7280.98	7040.75	8440.02	8140.47	17663.7	15498.4	14878.8	19753.1	19224	21820.8	7851.02	20236.6	2.57758	1.36601	-1.36389	3.70539e-42	9.26899e-41
ENSG00000100380	ST13	6274.43	5899.96	6079.64	6107.69	5518.84	5899.21	11752.7	13260.4	13199	11027.7	10794.8	9400.94	5837.78	10383.2	1.77863	0.830764	-0.833297	4.10729e-21	5.12761e-20
ENSG00000068697	LAPTM4A	13545.9	12653.2	13132	13151.7	9691.21	9849.93	16064.2	20181.4	21583.9	12802	13100.9	9449.53	10788.7	11660	1.08076	0.112046	-0.112902	0.486023	0.572787
ENSG00000163938	GNL3	2277.29	2333.75	2197.52	2425.74	2518.08	2600.92	2231.07	2395.87	2357.11	2171.58	2139.77	1913.11	2514.89	2072.55	0.824109	-0.279093	0.276823	0.000252465	0.000702584
ENSG00000186340	THBS2	24208.3	25357	24632.5	12551.4	13371.5	13488.1	21974.4	20514.9	20336.7	8253.37	8307.52	9682.6	13131.3	8724.65	0.664417	-0.589839	0.586826	4.10271e-13	3.11667e-12
ENSG00000061676	NCKAP1	9873.9	9414.22	9053.33	11242.7	11212.5	10297.3	11857.1	14436.5	14889.5	14231.6	14423.1	10340.1	10909.5	12852.3	1.17808	0.236437	-0.251758	0.0630888	0.100642
ENSG00000124795	DEK	5961.73	5780.48	5941.21	6783.95	5423.56	5240.21	6819.88	7935.44	8165.21	4544.36	4469.84	3394.81	5778.04	4101.73	0.709882	-0.494349	0.491423	0.000344128	0.000933267
ENSG00000088832	FKBP1A	7706.52	7360.99	7147.5	8187.82	7796.1	8162.4	13199.9	15819.8	16249.6	18711.4	18340.3	15028.2	8047.76	17278.2	2.14696	1.10229	-1.109	2.01014e-24	2.86114e-23
ENSG00000179295	PTPN11	8866.69	8776.57	8744.35	9472.91	9120.58	9029.74	14008.6	15385.9	15689.6	13752.8	14036.7	12344.5	9206.78	13358	1.45089	0.536939	-0.539049	3.92985e-13	2.98874e-12
ENSG00000041982	TNC	32397.5	33710.2	32865.2	22243.6	29340.6	29836	4528.9	3811.65	3586.77	7451.12	7511.52	9193.66	26904.3	8014.33	0.297883	-1.74718	1.75308	2.27634e-37	5.02821e-36
ENSG00000095139	ARCN1	10931	10732.4	10458.6	10762.3	12575.7	12511.2	11693.7	12492.1	12790.9	13649.2	13504.7	11997.4	11920.2	13029.5	1.09306	0.128374	-0.127201	0.145429	0.208391
ENSG00000136235	GPNMB	2759.93	2701.28	2668.42	3106.28	3575.57	3515.4	30868.7	32558.3	31853.8	20625.8	21067.5	19109.3	3393.5	20250.9	5.96755	2.57714	-2.576	9.4379e-256	3.61552e-253
ENSG00000177697	CD151	24922.1	25277.8	25176.3	22518.6	17848.5	17827	9362.46	7678.11	6971.4	9029.3	8709.66	11544.1	19279.6	9683.91	0.502289	-0.993411	0.990899	1.00428e-11	6.92665e-11
ENSG00000006125	AP2B1	7317.91	7516.83	6896.6	7634.61	9504.84	9334.57	13701.4	14143	14487.4	14960.8	14750.8	13163.7	8783.31	14269.7	1.62463	0.700113	-0.695626	1.55358e-12	1.13209e-11
ENSG00000114353	GNAI2	15184.2	16170	15804.1	14597.3	18438	17773.3	13621.8	10881.3	10146.2	15154.4	14884	18440.9	16850.4	16083.3	0.954473	-0.0672239	0.0677532	0.619427	0.695351
ENSG00000143870	PDIA6	13095	12588.2	13190.1	13231.9	10892.1	11416.8	8410.81	8401.79	8573.32	9862.1	9696.8	9605.24	11806.8	9721.8	0.82341	-0.280318	0.285258	0.000332311	0.000904145
ENSG00000196305	IARS	10122	9644.09	9600.86	9002.1	10359.2	10371.9	7863.95	8418.52	8556.53	9215.21	9255.77	8030.32	9890.54	8815.89	0.891346	-0.165942	0.165873	0.0602951	0.0966798
ENSG00000100664	EIF5	8885.95	8806.44	8509.52	9149.77	8986.56	9028.65	9236.66	10754.9	11189.8	9864.65	9805.19	8012.47	9055.73	9186.47	1.01444	0.0206805	-0.0273566	0.789009	0.837677
ENSG00000129351	ILF3	5637.7	5973.99	5907.84	6075.59	6918.7	6920.06	4231.08	3378.74	3342.67	4746.41	4524.46	5671.9	6626.84	4958.02	0.748172	-0.418559	0.41456	0.000596284	0.00154284
ENSG00000118680	MYL12B	17008.3	16635	16796.6	15854.5	12389.4	13373	13819.5	14044.5	14054.2	13718.8	14367.7	12507.1	13798.8	13509.9	0.979063	-0.030526	0.0358441	0.712594	0.775902
ENSG00000106682	EIF4H	11674.2	11784.3	11862.6	11409.7	10081.7	10348.8	6863.52	5457.82	5092.58	7104.75	6981.96	9050.84	10599.2	7658.24	0.722528	-0.468875	0.460745	0.0005111	0.00133505
ENSG00000124767	GLO1	4327.98	4151.92	4202.23	4702.75	3687.6	3695.23	4005.15	5155.9	5149.79	4495.97	4814.06	3526.71	4002.72	4242.99	1.06003	0.0841003	-0.0871898	0.554573	0.636456
ENSG00000105193	RPS16	11100.9	9893.44	10023.6	9673.01	6786.78	6655.8	6327.79	5696.57	5195.56	4633.5	4545.97	4787.25	7589.27	4655.51	0.613433	-0.705022	0.726909	2.86834e-07	1.27052e-06
ENSG00000166794	PPIB	20286	19207.7	20272.1	17156.7	14319	14598.9	8076.19	6923.77	6522.1	8986.85	8871.01	10239	15308	9346.71	0.610578	-0.711754	0.713652	6.2923e-11	4.04639e-10
ENSG00000071054	MAP4K4	9126.14	9167.47	9299.29	10907.8	12464.8	12312.7	13885.4	14196.8	13885.6	17607.8	17341.5	16820.3	11874.9	17254.4	1.45302	0.539059	-0.53681	4.06316e-16	3.80971e-15
ENSG00000011028	MRC2	18927.5	21528.4	20828.2	17273.4	20916.3	20659.3	12175.5	7946.59	7584.7	12297.7	11406.3	18877.2	19544.1	13835.7	0.707923	-0.498335	0.466856	0.0239195	0.0428016
ENSG00000174437	ATP2A2	12202.2	12644.1	12459.6	12060.2	12951.6	13189.9	9605.51	10625.8	10976.2	9149	9386.51	8466.69	12725.5	8993.16	0.706704	-0.500822	0.500439	7.11306e-11	4.55236e-10
ENSG00000221983	UBA52	9609.92	9358.38	9272.1	9378.75	7365.78	7632.79	7512.22	6764.91	6667.03	6788.1	6574.86	7632.62	8079.85	6984.98	0.864494	-0.210072	0.215567	0.0451481	0.0748635
ENSG00000163513	TGFBR2	6550.88	6342.82	6384.92	7629.26	8285.06	8317.01	19885.4	21745.8	22579.4	23575.8	23463	20117	8071.78	22326.6	2.76601	1.46781	-1.4707	2.12643e-64	9.19716e-63
ENSG00000110958	PTGES3	7045.99	6686.97	6712.45	7159.52	5058.15	5384.95	4776.22	5794.12	6384.03	5255.77	5384.17	3885.73	5800	4791.83	0.826176	-0.275478	0.277025	0.0913432	0.139523
ENSG00000154380	ENAH	10839.2	11028.5	11302.8	10658.5	9420.03	9266.59	6118.98	6797.43	6676.19	12058.3	11946.6	11024.5	9763.39	11668.1	1.19509	0.257115	-0.255514	0.00150955	0.00360463
ENSG00000135829	DHX9	4598.76	4471.4	4370.32	5163.93	5756.51	5606.44	6082.18	6576.33	6795.95	6788.1	6758.55	5693.72	5504.12	6393.43	1.16157	0.216078	-0.21953	0.0157767	0.0295858
ENSG00000166963	MAP1A	15854.9	16664.8	16763.2	13347.5	18957.3	18703.1	14043.7	10441.9	9700.76	15941.3	15594	20867.7	16790.2	17311.9	1.03107	0.0441415	-0.0388912	0.823426	0.864701
ENSG00000169100	SLC25A6	7683.86	8284.36	8240.08	7617.49	7842.17	7682.13	7202.42	5403.94	4886.61	5100.41	5183.1	7223.02	7714.36	5759.45	0.746588	-0.421615	0.402772	0.011673	0.0226664
ENSG00000163902	RPN1	8693.34	8518.13	8388.39	8052.99	9824.18	9851.03	6988.47	6687.81	6850.87	8131.97	7892.15	8136.44	9203.63	8053.7	0.875057	-0.192551	0.198719	0.0198631	0.0363136
ENSG00000164176	EDIL3	14612	13899.9	13628.8	13814	11316.2	11512.2	16160.9	20940.4	21558	15282.6	15618.8	11983.5	12164.5	14196.2	1.16702	0.222828	-0.227014	0.105416	0.157976
ENSG00000170348	TMED10	11353.6	10905.1	10693.4	11065.1	10161.3	9832.39	11193	13394.2	14035.9	11774.8	11933.4	10120	10341	11246.1	1.08753	0.121051	-0.123298	0.243341	0.324036
ENSG00000100243	CYB5R3	11934.8	13890.8	13387.8	11570.2	18443.2	17547.4	14032.6	10049.8	9040.92	12487.9	12586.2	17947	15529.5	14130.5	0.909908	-0.136207	0.144772	0.487592	0.574282
ENSG00000122218	COPA	10975.2	10783	10902.3	11225.6	12053.3	12671.2	11893.9	11193.4	11491.9	12511.6	12680.6	11996.4	11969.6	12393.7	1.03543	0.0502323	-0.0489475	0.445868	0.533812
ENSG00000197879	MYO1C	15943.3	17129.8	16553.1	14120	19389.7	18877.5	12514.4	9027.01	8390.24	11574.4	11291.3	15517.1	17290.6	12658.6	0.732111	-0.449866	0.448809	0.0113686	0.0221426
ENSG00000138685	FGF2	13155	13192.1	13626.4	17330.1	11254.4	11329.1	13669.7	18293.7	19416.8	16610.3	16687.9	11378.5	13025.9	14666.2	1.12593	0.171115	-0.162682	0.408808	0.498029
ENSG00000182534	MXRA7	12463.9	12618.1	13462	11425.7	12883.6	13609.9	15061.2	14564.7	14583.6	13253.6	13468.3	13590.2	12607.4	13437.6	1.06585	0.0920075	-0.0882857	0.24806	0.329273
ENSG00000124486	USP9X	6369.6	6366.19	6347.84	7087.83	7573.09	7400.33	9131.39	10362	10765.7	10066.7	10320.7	8489.51	7351.99	9591.17	1.30457	0.383571	-0.388537	4.3868e-05	0.000141017
ENSG00000101972	STAG2	2543.54	2441.54	2352.01	3012.11	2645.82	2564.73	4165.18	5110.38	5057.49	4132.63	4146.31	3027.86	2735.17	3730.72	1.36398	0.447825	-0.459791	0.000730392	0.00185651
ENSG00000161638	ITGA5	23812.9	25258.3	24279	17267	24071	23894	6966.22	5481.98	5038.42	10433.4	10203.2	13172.6	21495.8	11194	0.520752	-0.941331	0.94822	3.3669e-09	1.84711e-08
ENSG00000204941	PSG5	2299.95	2167.52	2253.14	2957.54	3243.66	3188.64	30896.1	28875.8	27513.3	20300.6	19934.7	20510.7	3128.46	20248.3	6.47229	2.69428	-2.69359	0	0
ENSG00000057608	GDI2	9121.61	8664.88	8671.43	10060.4	9895.38	9861.99	9323.95	10710.3	11223.3	10583.7	10709.6	8552.98	9939.86	9898.13	0.995802	-0.0060697	-0.00151369	0.988403	0.992298
ENSG00000184007	PTP4A2	8144.98	7860.99	7834.69	7899.98	7120.78	6886.07	8812.18	11564.1	12397.3	9103.15	9466.77	6992.93	7290.68	8447.66	1.15869	0.212498	-0.22277	0.122255	0.17952
ENSG00000109332	UBE2D3	8772.65	8166.18	8761.65	8629.74	7386.72	7161.29	9210.13	11578	12042.6	8725.38	8662.49	6734.08	7700.82	7985.28	1.03694	0.052331	-0.0577146	0.669826	0.738847
ENSG00000132475	H3F3B	9306.28	9305.13	9367.27	9224.67	6886.24	7207.35	4136.94	4488.88	4814.91	4269.3	4333.32	4279.46	7708.32	4294.94	0.557182	-0.843779	0.856081	1.89735e-14	1.59797e-13
ENSG00000135318	NT5E	11334.3	11101.2	11066.7	21840.2	22555.9	22341.3	9223.82	10444.6	10893	18075.6	18220.3	14219.9	22244.8	16731.7	0.752163	-0.410882	0.40168	0.000144305	0.000420436
ENSG00000143387	CTSK	3332.09	3363.61	3448.3	2562.71	2743.19	2693.02	35448.1	35466.1	35751.8	12330.8	12334.7	11701.8	2666.21	12119.8	4.54568	2.1845	-2.18484	0	0
ENSG00000116560	SFPQ	5263.82	5333.73	5394.92	5312.66	5529.31	5664.56	3594.36	3663.01	3972	4491.73	4536.04	4379.63	5501.26	4469.65	0.812477	-0.299601	0.299865	1.4584e-06	5.89336e-06
ENSG00000153904	DDAH1	13383.9	12550.6	12484.3	14981.4	14449.9	14205.3	13148.5	16563	16627.2	13457.4	14013.6	10292.5	14542.9	12475.1	0.857814	-0.221263	0.208457	0.105695	0.158324
ENSG00000011304	PTBP1	6635.85	7158.39	7090.65	6286.39	9681.78	8974.92	4634.16	3406.61	3130.61	4799.89	4708.15	7032.6	8175.54	5417.69	0.66267	-0.593637	0.592757	0.00303861	0.00677109
ENSG00000063177	RPL18	8999.25	8260.98	8672.66	7781.21	5295.82	5569.16	4875.5	3712.25	3296.14	3481.49	3374.31	4654.35	6123.44	3796.52	0.619998	-0.689665	0.696141	0.000155109	0.00044918
ENSG00000002586	CD99	16969.7	16798.6	17360.2	14145.7	15044.6	14564.9	12861	10146.4	9523.79	9570.07	9562.75	12263.2	14581.5	10393	0.712757	-0.488518	0.478977	0.000222748	0.000626253
ENSG00000152291	TGOLN2	8955.06	9011.63	8803.67	9649.47	10392.7	10712.9	14243.9	15693.4	16106.9	15157.8	15620.5	13181.5	10242.9	14614.9	1.42683	0.512816	-0.515462	3.53336e-09	1.93132e-08
ENSG00000187079	TEAD1	9463.77	9285.65	9218.95	11015.9	10792.7	10692	15352.2	17900.7	18731	16282.6	16768.1	13082.4	10833.7	15287.2	1.41108	0.496795	-0.50542	3.22455e-06	1.23953e-05
ENSG00000169045	HNRNPH1	5281.94	5073.99	5402.34	6172.96	4777.55	4846.56	4172.03	4613.37	4607.42	4591.9	4827.3	4171.36	5229.51	4522.94	0.864888	-0.209415	0.216902	0.0518788	0.0846733
ENSG00000179010	MRFAP1	9532.88	9833.7	9764.01	9364.84	7297.72	7717.22	7485.69	7522.97	7469.52	7862.86	7646.4	7409.47	8080.48	7638.33	0.945282	-0.0811834	0.0891058	0.339361	0.426523
ENSG00000158290	CUL4B	4407.28	4402.57	4427.17	5580.17	4818.38	4973.76	14417.7	17185.4	17855.3	11909.7	11795.2	9321.6	5114.81	10941.4	2.13916	1.09704	-1.1034	2.34913e-20	2.84527e-19
ENSG00000167553	TUBA1C	8401.03	8442.8	7996.6	9525.34	10808.4	10722.8	5256.33	5299.89	4904.16	8217.71	7897.94	7660.39	10336.1	7923.07	0.766541	-0.383565	0.385314	1.86041e-07	8.45001e-07
ENSG00000102317	RBM3	9395.79	9040.2	9316.59	8754.93	7114.49	7017.65	5442.04	5500.56	5856.16	5734.57	5692.8	5368.42	7590.21	5597.17	0.737421	-0.43944	0.446355	2.14174e-06	8.43858e-06
ENSG00000169714	CNBP	6092.02	5927.23	6040.09	6055.26	5224.62	5566.97	6849.83	7002.73	7336.79	5565.63	5729.21	4724.77	5606.35	5322.04	0.949289	-0.0750803	0.0723537	0.430576	0.519169
ENSG00000118705	RPN2	8881.42	9214.22	8830.86	8579.44	10933	10883.9	9612.35	9457.13	9213.32	11447.9	11360	11783.2	10070.2	11529.9	1.14495	0.19529	-0.186479	0.05062	0.0828103
ENSG00000154734	ADAMTS1	6587.13	6764.89	6808.85	10486.2	10215.8	10271	13257.2	13358.9	13597.2	15481.2	15656.9	15227.6	10324.7	15455.2	1.49692	0.581997	-0.582102	2.64871e-39	6.10204e-38
ENSG00000131051	RBM39	6264.24	5959.7	5946.16	6257.49	5599.46	5745.7	5795.48	6482.5	6424.46	5293.97	5169.03	4577.99	5861.89	5004.67	0.853764	-0.22809	0.226649	0.00817103	0.016507
ENSG00000213585	VDAC1	9342.54	8458.39	8334.01	8879.05	9273.45	9287.42	8554.58	9614.13	9896.04	10929.2	10597.1	9726.24	9145.66	10405.9	1.1378	0.186248	-0.187784	0.0271916	0.0479213
ENSG00000143621	ILF2	3383.07	3268.81	3358.08	3605.98	3648.86	3620.67	3015.84	3188.3	3205.36	3271.8	3342.87	3058.6	3626.13	3223.13	0.888864	-0.169966	0.16857	0.00604818	0.0126354
ENSG00000204469	PRRC2A	7537.7	8212.93	8388.39	7157.38	10438.8	9900.37	5027.83	3621.21	3206.89	5687.03	5687.01	8601.57	9044.83	6529.05	0.721855	-0.47022	0.461119	0.0240256	0.0429615
ENSG00000135535	CD164	9846.71	9398.64	9757.83	11436.4	7455.82	7353.18	10578.6	14743.1	15621	11603.3	11385.6	8232.64	8559.96	10284.9	1.20152	0.264856	-0.250527	0.203937	0.278225
ENSG00000126247	CAPNS1	11099.8	11246.7	11082.8	10472.3	13561	13197.6	12711.2	11118.2	10597.8	12901.3	12572.2	14248.7	12330.4	13222.3	1.07233	0.100745	-0.0933951	0.410539	0.499638
ENSG00000115268	RPS15	7238.6	6468.79	6752	7259.04	4231	4219.36	3554.14	2371.71	2042.83	2639.35	2511.29	3826.23	5061.49	2939.04	0.580666	-0.784219	0.807509	0.000909	0.00226625
ENSG00000136628	EPRS	8602.7	8764.88	8550.3	8965.72	9722.62	9847.74	5970.92	6458.35	6441.24	7052.97	7164.82	6196.55	9504.9	6791.62	0.714539	-0.484916	0.48298	8.449e-10	4.92754e-09
ENSG00000075785	RAB7A	7624.94	7731.12	7555.36	8420.01	9857.68	9510.01	11903.3	12476.3	12909.9	14098.3	13863.8	13129	9242.79	13691.7	1.48134	0.566904	-0.564421	1.18036e-13	9.37021e-13
ENSG00000184640	SEPT9	13727.2	15536.3	15500.1	11495.3	15410	14558.3	13021	8649.83	7690.74	9562.43	9282.25	15314.8	13714.4	11078.6	0.807808	-0.307916	0.279625	0.202725	0.276853
ENSG00000148180	GSN	16463.3	17402.5	17501.1	11537	12621.8	13140.6	14926	10991.8	10428.5	12901.3	12970.2	17841.8	12415.9	14400.2	1.15982	0.213907	-0.22886	0.14455	0.207485
ENSG00000170606	HSPA4	5145.99	5220.74	5144.02	5900.11	6098.89	6018.73	8164.34	9040.01	9122.55	9910.49	10175.9	8199.91	6006.35	9387.26	1.56289	0.644215	-0.650852	1.70182e-12	1.23675e-11
ENSG00000041357	PSMA4	3886.11	3689.59	3836.39	4029.71	2893.96	2978.12	2746.26	3324.86	3618.05	3012.88	3023.47	2254.28	3263.65	2739.42	0.839373	-0.252616	0.255936	0.1088	0.16234
ENSG00000120438	TCP1	6158.87	6096.06	6080.87	6336.68	6005.7	5918.95	5025.26	5720.73	6130.77	5808.43	5880.63	4977.67	6085.48	5540.91	0.910514	-0.135246	0.131615	0.169529	0.237792
ENSG00000184432	COPB2	9279.09	9211.63	8977.94	9574.57	9938.3	9916.82	10939.7	12014.6	12269.2	12214.5	12299.1	10500.8	9809.47	11642	1.18681	0.247093	-0.25081	0.00208758	0.00483008
ENSG00000070614	NDST1	13979.8	14963.5	14721.4	12551.4	16850.7	16851.1	12840.4	10752.1	9953.26	11149.9	11059.6	14083.1	15276	12021	0.786921	-0.34571	0.349944	0.0164025	0.0306174
ENSG00000085733	CTTN	11000.1	11455.8	11369.5	11419.3	11167.5	12115.3	11925.6	9444.12	9211.8	13274	12977.6	15866.3	11561.5	13982.6	1.20941	0.274304	-0.279346	0.0163181	0.0304853
ENSG00000005022	SLC25A5	3465.78	3318.16	3348.19	3941.96	3357.79	3383.82	2855.81	2876.16	2969.65	3047.68	3257.64	3139.93	3552.33	3148.25	0.886247	-0.174219	0.177695	0.0250064	0.0444912
ENSG00000122642	FKBP9	13828	13829.8	14114.6	12050.6	12854.3	13105.5	16090.8	14605.6	14296	12561.7	12323.1	13431.5	12663	12764.3	1.008	0.0114983	-0.01149	0.872587	0.903796
ENSG00000133816	MICAL2	19458.9	20059.6	19551.5	17082.9	22464.8	21823.8	7770.67	7667.89	7178.12	11323.1	11182.9	11512.4	20308.9	11339.7	0.558359	-0.840735	0.85127	6.36086e-17	6.30816e-16
ENSG00000126777	KTN1	5701.15	5544.12	5567.96	7338.22	7564.71	7603.19	11058.7	12095.5	12309.6	11495.5	11857.2	8970.51	7502.12	10694.2	1.4255	0.511464	-0.522401	7.37948e-07	3.10852e-06
ENSG00000141522	ARHGDIA	12554.5	14350.6	13894.6	12076.3	15472.8	14538.6	6572.55	4198.11	3778.24	7816.16	7488.35	12270.1	13954.3	8956.24	0.641829	-0.639739	0.610138	0.00533626	0.0112853
ENSG00000152558	TMEM123	6966.68	6364.89	6698.85	7683.84	6271.64	6028.6	10608.5	14310.2	15572.2	10113.4	10424.9	7153.6	6624.06	9103.61	1.37432	0.458721	-0.470697	0.00607978	0.0126915
ENSG00000206538	VGLL3	13477.9	13780.4	13867.4	12342.7	10342.5	9887.21	16885.8	21869.4	22700	10055.7	10229.7	7819.07	10807.9	9300.86	0.860557	-0.216657	0.212767	0.134542	0.19476
ENSG00000101856	PGRMC1	6504.43	6662.29	6561.66	5970.73	5193.21	5392.63	7876.79	9016.79	9756.45	5036.74	5215.37	4795.18	5510.19	5013.8	0.909913	-0.1362	0.137783	0.144122	0.206916
ENSG00000188229	TUBB4B	6105.62	6238.92	6578.96	7208.74	8134.29	8213.94	3341.05	2419.09	2250.31	4788.85	4716.42	6620.03	7839.69	5308.65	0.67715	-0.562452	0.546991	0.000870526	0.00217721
ENSG00000204256	BRD2	5349.92	5576.59	5265.15	5360.82	7409.75	7307.13	4321.79	3976.08	3785.11	5057.12	4905.08	5665.95	6622.07	5200.25	0.785291	-0.3487	0.361559	0.00401146	0.00871023
ENSG00000153827	TRIP12	7239.73	7088.26	6980.65	8326.92	9016.93	9018.78	10540.9	11114.4	11514.7	11625.3	11748	10472	8782.4	11267.8	1.283	0.35952	-0.360593	7.05468e-07	2.97825e-06
ENSG00000158710	TAGLN2	11252.7	11467.5	11486.9	10124.6	11250.2	11330.2	6328.65	5344.49	5319.13	6281.29	6387.86	7311.29	10888.4	6645.56	0.610332	-0.712333	0.711079	2.38109e-13	1.84862e-12
ENSG00000103257	SLC7A5	18407.5	20086.9	20176.9	15812.8	21302.6	20669.2	5130.53	3774.49	3322.84	3330.38	3202.2	4523.44	19096.1	3641.31	0.190683	-2.39075	2.38605	1.33771e-39	3.14116e-38
ENSG00000083444	PLOD1	14744.6	15096	14832.6	13165.6	19179.3	18631.9	9317.96	7085.41	6748.65	10471.6	10420.8	13953.1	16757.2	11505.4	0.686591	-0.542476	0.548923	0.00143095	0.00343407
ENSG00000148634	HERC4	4462.8	4361.01	4377.74	6315.28	5860.17	5860.83	13720.2	16214.6	17099.3	24317	24106.7	18928.8	6009.33	22305.4	3.71179	1.89212	-1.90088	2.40993e-60	9.67436e-59
ENSG00000136240	KDELR2	12811.7	12381.7	12255.7	12154.4	11487.9	11470.6	9291.43	11026.2	11160.8	10378.3	10666.6	8667.03	11701	9863.94	0.842999	-0.246396	0.240835	0.0182734	0.0337201
ENSG00000117523	PRRC2C	5635.43	5631.13	5453.01	6638.42	9235.75	8529.73	8552.02	8296.82	8215.55	9666	9695.97	9527.88	8057.72	9630.67	1.19521	0.257265	-0.243447	0.0261033	0.0461793
ENSG00000086061	DNAJA1	4612.35	4549.32	4668.18	5458.19	5128.3	5205.12	6099.29	6605.13	6641.1	5951.05	5933.59	5206.76	5263	5687.26	1.08061	0.111847	-0.11439	0.130164	0.189375
ENSG00000140264	SERF2	15473.1	13005.1	15083.5	12962.3	10320.5	9934.36	8813.89	7316.73	6888.25	6816.12	6762.69	8285.2	10995.5	7256.27	0.659933	-0.599608	0.603468	1.91226e-05	6.51745e-05
ENSG00000060237	WNK1	7349.63	7690.86	7664.13	8208.15	10580.1	10381.7	10678.7	11003.9	10861	12666.1	12600.3	11407.3	9661.56	12211.6	1.26393	0.33792	-0.330313	0.00108006	0.00265715
ENSG00000213719	CLIC1	14480.6	14292.1	14721.4	15390.1	13519.1	13353.3	7040.67	5838.71	5274.13	7501.21	7234.33	8774.14	14059.1	7809.69	0.555491	-0.848165	0.846236	1.89869e-12	1.37238e-11
ENSG00000135677	GNS	7091.31	6529.83	6623.46	6632	7889.29	7999.03	16662.4	17744.7	18275.6	15336	15055.3	13401.7	7481.09	14573.1	1.94799	0.961985	-0.959544	9.71188e-24	1.3522e-22
ENSG00000134250	NOTCH2	10936.6	10740.2	10395.6	11425.7	13553.7	13314.9	8922.58	9552.81	9513.87	10441.1	10506.9	9382.09	12729	10097.5	0.793273	-0.334111	0.336285	9.77386e-05	0.000294358
ENSG00000197894	ADH5	6163.4	6011.65	6126.6	5630.46	4623.64	4989.11	13437.8	15565.2	16187.8	8705.85	8767.58	6912.6	5065.27	8081.62	1.59549	0.674003	-0.678037	1.21485e-08	6.28181e-08
ENSG00000165732	DDX21	4696.19	4590.88	4638.52	5449.63	5385.87	5485.83	3004.72	3359.23	3348.01	4040.94	3877.4	3498.95	5441.28	3799.86	0.698339	-0.518	0.515175	1.65384e-11	1.11881e-10
ENSG00000060718	COL11A1	36264.4	36197.2	36652.1	23745.9	24102.4	24841.4	536.587	452.419	451.589	1051.83	1103.81	1023.5	24226.6	1060.2	0.0437616	-4.51419	4.51445	0	0
ENSG00000112078	KCTD20	17006	16625.9	16333.1	15957.3	17084.2	17159.3	6587.1	7213.61	7445.11	7201.53	6900.04	6233.24	16725.4	6766.97	0.404593	-1.30546	1.30357	1.92715e-60	7.75953e-59
ENSG00000170027	YWHAG	11387.6	11240.2	11023.4	12261.4	10799	10730.4	6170.32	6596.76	6792.14	8327.22	8262.84	7824.03	11243.1	8135.92	0.723639	-0.466658	0.468834	5.1603e-10	3.06962e-09
ENSG00000122545	SEPT7	8390.84	7729.82	8240.08	9090.92	6349.12	6700.76	12185.7	13775.1	14836.8	9856.16	10126.2	7405.51	7286.89	9042.44	1.24092	0.311409	-0.306922	0.0499342	0.0818781
ENSG00000147027	TMEM47	10650	10692.1	10749.1	9620.58	6263.27	6230.36	15965.8	21527.5	22164.5	13040.5	13217.6	9480.28	7214.95	11779.5	1.63265	0.707217	-0.692548	0.000257564	0.000715104
ENSG00000155506	LARP1	7493.52	7877.87	7545.48	7622.84	10143.5	9953	7184.45	6371.02	5938.54	8349.3	8196.64	9619.12	9165.04	8700.09	0.949269	-0.0751105	0.0833324	0.502934	0.588953
ENSG00000077147	TM9SF3	8749.99	8270.08	8581.2	9834.58	7175.22	7201.86	9608.93	11997	12785.6	11165.2	11153.9	8389.34	7981.18	10148.1	1.2715	0.346534	-0.343005	0.0311555	0.0540824
ENSG00000175166	PSMD2	8173.3	8144.1	8452.66	10254	9814.76	10157	8139.52	7644.67	7252.88	13085.5	13121.6	13479.1	10074.5	13228.5	1.31308	0.392949	-0.392834	1.31284e-10	8.20633e-10
ENSG00000112697	TMEM30A	10302.2	9679.16	9717.04	11190.3	8941.54	9053.87	11491.7	14888	15669.8	13205.2	13572.5	9721.28	9677.01	12034.1	1.24357	0.314493	-0.322667	0.0374842	0.0635946
ENSG00000082641	NFE2L1	11437.4	12225.9	12195.1	11027.7	12802.9	12658.1	9061.22	7343.67	7111.76	9921.53	9676.94	11918	12136.4	10460.4	0.861904	-0.2144	0.211434	0.0793091	0.123233
ENSG00000197324	LRP10	14234.7	15429.8	15344.3	11278	15314.7	14717.3	12099.3	8938.75	8299.46	12015	11905.2	16000.1	13648.6	13179.4	0.965619	-0.0504747	0.0494247	0.771511	0.823404
ENSG00000129250	KIF1C	11230.1	12816.8	12446	10655.3	11504.6	11284.2	10252.5	7543.41	6934.02	10334.1	9994.68	14884.4	11143.2	11542.4	1.03583	0.0507848	-0.0742832	0.664599	0.734662
ENSG00000131747	TOP2A	1776.51	1770.12	1720.44	3642.36	3450.97	3547.2	1370.99	1524.47	1576.75	2475.5	2463.3	1910.14	3546.98	2267.82	0.639365	-0.645289	0.634987	4.05501e-09	2.20193e-08
ENSG00000127184	COX7C	3738.83	3498.68	3610.21	3500.05	1863.69	1945.2	2583.66	2884.52	2910.92	2067.16	2219.2	1913.11	2333.45	2063.71	0.884403	-0.177224	0.237414	0.227039	0.305116
ENSG00000166165	CKB	811.212	819.475	784.828	492.211	580.049	543.868	723.152	507.229	422.601	938.924	845.646	1494.59	538.491	1059.75	1.96799	0.976726	-1.02001	3.55192e-06	1.35836e-05
ENSG00000180914	OXTR	14361.6	14559.6	14466.8	12435.8	11910.9	11676.7	9709.92	10675	11025.8	16306.4	16315.5	14267.5	12004.6	15600.2	1.29951	0.377973	-0.380414	1.5278e-06	6.15156e-06
ENSG00000125844	RRBP1	17131.8	18663.5	18651.7	16001.1	18354.2	18524.4	6569.98	4415.49	3913.26	7282.18	7099.46	11449.9	17588.8	8397.49	0.477435	-1.06662	1.03367	4.71125e-07	2.03114e-06
ENSG00000100320	RBFOX2	7690.66	7514.24	7704.91	7700.96	8375.11	8465.04	11882.8	11775	11828.3	10852.8	10935.5	10375.8	8174.12	10719.5	1.3114	0.391103	-0.390355	1.80213e-11	1.21667e-10
ENSG00000134986	NREP	25166.8	24314.1	24364.3	15901.6	13008.2	13253.5	6213.97	7417.06	7287.97	8861.21	8837.09	6861.03	13996.7	8130.5	0.580885	-0.783674	0.779586	4.17454e-10	2.50997e-09
ENSG00000108561	C1QBP	2276.15	2279.21	2135.72	2266.31	2036.45	2109.68	1768.08	1750.22	1579.8	1929.63	1955.25	2001.38	2136.36	1962.86	0.918791	-0.122192	0.123651	0.108384	0.161828
ENSG00000277443	MARCKS	15628.3	16467.4	16790.4	15019.9	10621	10311.6	5951.24	6606.05	6844.77	5538.47	5484.29	5310.9	11805.6	5444.68	0.461194	-1.11656	1.13822	2.40275e-17	2.44953e-16
ENSG00000197956	S100A6	22191.6	20445.3	23319.9	23016.2	8785.54	9841.16	10815.6	9832.44	9471.92	8578.51	8868.53	9560.61	12579.2	8994.24	0.715008	-0.483968	0.624711	0.0188816	0.0347276
ENSG00000152795	HNRNPDL	5504.01	5027.24	5387.51	4867.53	4330.47	4162.34	4807.03	5281.31	5442.71	4658.97	4709.8	3525.72	4444.52	4262.03	0.958939	-0.0604888	0.0509201	0.673999	0.742501
ENSG00000159840	ZYX	16870	18701.2	18293.3	13481.2	21814.6	20304	7073.19	4964.53	4414.43	7786.45	7540.48	11349.8	18143.1	8735.59	0.481483	-1.05444	1.05957	9.31663e-07	3.87581e-06
ENSG00000144028	SNRNP200	4573.83	4816.85	4663.24	4968.12	6292.58	6122.9	5406.95	4505.61	4374.76	5856.82	6008.06	6398.87	5764.15	6084.68	1.05561	0.0780739	-0.0711863	0.529535	0.613021
ENSG00000074696	HACD3	3346.82	3325.95	3308.64	4182.72	3863.5	3813.65	4758.25	5566.51	5664.69	4858.47	4792.55	3724.08	3950.97	4427.18	1.12053	0.16418	-0.17374	0.130352	0.189582
ENSG00000138757	G3BP2	7010.87	6842.81	6755.7	7216.23	6153.33	5852.06	8015.43	9953.21	10561.2	8795.84	8952.1	6673.58	6382.32	8070.64	1.26453	0.338603	-0.345531	0.013991	0.0266199
ENSG00000136542	GALNT5	8274.14	8224.62	8053.45	8158.93	9015.88	8916.8	18202.9	19285.9	19840.1	13335.1	13465.8	11987.5	8689.61	12912.8	1.486	0.571434	-0.572141	1.64732e-14	1.39352e-13
ENSG00000150753	CCT5	6434.18	6407.75	6667.95	6986.18	7278.88	7056.03	4374	4065.26	3961.32	5147.11	5282.39	5197.84	7106.94	5209.81	0.73306	-0.447996	0.448207	4.91517e-14	4.02336e-13
ENSG00000136238	RAC1	9120.47	8685.66	8782.66	9255.7	8841.03	9182.16	9732.17	10638.8	10787.8	10724.6	11022.4	9671.69	9092.15	10457.5	1.15017	0.201844	-0.203989	0.00602809	0.0125954
ENSG00000163931	TKT	3783.01	4319.45	4285.04	4154.9	5603.65	5299.42	10166.9	7074.27	6249.01	5755.79	5833.47	8112.63	4979.37	6483.35	1.30204	0.380775	-0.387704	0.0439637	0.0731437
ENSG00000122884	P4HA1	17549.8	17327.2	16854.7	15877	14270.9	14198.7	6748.85	7935.44	8256.75	5731.17	5811.13	4792.21	14763.4	5425.34	0.367487	-1.44424	1.4407	2.05746e-42	5.18541e-41
ENSG00000129083	COPB1	7757.5	7529.82	7598.62	8261.65	8034.82	8259.99	8492.11	9612.27	10073.8	9355.29	9501.52	7255.75	8185.79	8640.95	1.0556	0.0780682	-0.0888072	0.421349	0.51036
ENSG00000117519	CNN3	13839.3	13846.7	13752.4	11168.9	11882.6	11430	7291.42	7595.43	7890.59	7309.35	7333.62	6413.74	11491.1	7006.45	0.60973	-0.713757	0.711312	6.24667e-23	8.37553e-22
ENSG00000165672	PRDX3	5838.24	5457.11	5581.55	6029.58	4505.32	4625.07	4793.34	4975.68	5277.94	4540.96	4568.31	3999.79	5009.54	4362.61	0.870861	-0.199486	0.209555	0.0740295	0.115862
ENSG00000077549	CAPZB	11990.3	11607.7	12148.2	10519.4	11448.1	11385	10303.8	8703.72	8422.28	10544.6	10535	11555	11110.3	10868.9	0.978274	-0.0316891	0.031461	0.730351	0.789786
ENSG00000106105	GARS	14674.3	14219.4	13941.5	13007.2	15231	14754.6	5095.44	5122.46	5046.04	6766.03	6894.25	6261.01	14299.2	6635.71	0.464063	-1.10761	1.10964	5.39946e-47	1.53057e-45
ENSG00000160691	SHC1	10069.9	10542.8	10475.9	10676.7	13158.9	13153.7	12388.6	9966.22	9276.64	12842.7	12611.9	16377	12272.6	13843.8	1.12802	0.173796	-0.17742	0.207577	0.282357
ENSG00000188612	SUMO2	4216.94	3598.68	3868.52	4026.5	3156.76	3191.93	3763.81	3989.09	3677.55	3012.03	2943.21	2797.77	3437.17	2917.29	0.848747	-0.236594	0.245172	0.0247587	0.0441301
ENSG00000130741	EIF2S3	3951.83	3757.12	3681.9	3925.91	3425.85	3678.78	4914.01	5616.68	5880.57	4887.33	5058.98	4052.35	3672.17	4645.59	1.26508	0.33923	-0.34406	0.00155704	0.00370484
ENSG00000130723	PRRC2B	6619.99	7260.99	7080.76	6816.05	8764.6	8619.65	5990.61	4631.02	4647.09	6125.93	6193.41	8186.03	8016.27	6773.13	0.844923	-0.243109	0.239154	0.112719	0.167257
ENSG00000084623	EIF3I	5315.93	5553.21	5448.07	5085.82	5586.89	5506.66	4932.84	4500.96	4415.96	5064.76	4776	5231.56	5389.57	5021.55	0.931717	-0.102036	0.102429	0.167578	0.235399
ENSG00000170275	CRTAP	6863.58	6948.01	6949.75	6508.95	7566.81	7368.53	13516.5	12972.4	12550.7	9710.99	9556.96	9756.98	7133.94	9675.6	1.35628	0.439653	-0.436669	9.19661e-10	5.34495e-09
ENSG00000132824	SERINC3	8147.25	8422.02	7973.11	8804.15	7732.24	7817	12306.4	14862	15151.9	13056.7	13323.5	10511.7	8104.59	12229.5	1.50896	0.593558	-0.59927	2.9761e-07	1.31348e-06
ENSG00000092201	SUPT16H	3468.05	3145.43	3209.76	3698	4156.67	4314.76	5050.08	5121.53	5097.92	5439.99	5286.53	4924.11	4048.84	5213.33	1.28761	0.364699	-0.363151	7.33381e-06	2.68007e-05
ENSG00000165757	JCAD	19685.5	20710.3	20034.8	19687.4	21861.8	21531	4690.64	4926.44	4919.42	6094.52	6153.69	6219.36	21005.5	6156.64	0.293097	-1.77055	1.77224	4.52573e-179	8.79435e-177
ENSG00000091527	CDV3	7315.64	7079.17	7122.78	7575.76	7340.65	7252.3	9028.7	10130.6	10634.5	9491.12	9609.09	8268.34	7389.32	9103.05	1.23192	0.300909	-0.304132	0.000443022	0.00117091
ENSG00000125107	CNOT1	3766.02	3570.11	3659.65	4134.57	5391.1	4975.95	6870.37	7590.79	7638.86	7198.14	7145.79	6172.74	4805.65	6823.07	1.4198	0.50569	-0.500682	5.14194e-06	1.91828e-05
ENSG00000146223	RPL7L1	4750.58	4812.96	4619.98	5104.01	5715.68	5769.82	4225.94	4084.77	4168.8	4689.53	4697.39	4623.61	5522.38	4671.06	0.845842	-0.24154	0.243698	0.000197738	0.000560879
ENSG00000184575	XPOT	10375.8	10153.2	10205.2	9744.7	9808.47	9636.11	4706.05	5474.54	5792.08	4821.11	4923.28	3660.6	9730.5	4430.14	0.455284	-1.13516	1.12238	4.42389e-21	5.51259e-20
ENSG00000167601	AXL	13442.8	14073.9	14321	15103.4	17197.3	17005.7	9413.81	8392.5	8246.07	11329.9	11102.6	12696.6	16408.5	11690.1	0.712438	-0.489164	0.489202	4.90613e-08	2.38252e-07
ENSG00000266412	NCOA4	6276.7	6206.45	5917.73	6639.49	6642.29	7155.81	12042.8	13462	13773.4	12991.3	13479.9	10985.8	6809.28	12438.2	1.82666	0.869205	-0.87414	4.18964e-20	5.0022e-19
ENSG00000182492	BGN	25015	26815.4	26260.2	18426.9	30241	28319.5	2919.14	2151.54	1795.67	1792.11	1683.85	2542.88	25083.9	1973.43	0.0786729	-3.66799	3.67736	3.50805e-65	1.53211e-63
ENSG00000155380	SLC16A1	3306.03	3358.42	3292.57	3639.15	3134.77	3157.94	2088.15	2489.7	2509.67	2687.73	2588.24	2126.34	3303.71	2455.76	0.743334	-0.427917	0.423664	0.000226883	0.000636812
ENSG00000125977	EIF2S2	9412.78	9164.87	9568.73	9933.02	7878.82	7822.49	4847.26	4589.22	4554.79	4400.04	4425.99	4098.96	8492.08	4306.73	0.507147	-0.979524	0.987801	4.00653e-23	5.43812e-22
ENSG00000196504	PRPF40A	3437.46	3225.95	3233.25	3765.41	3728.43	3384.92	4231.08	5230.22	5433.56	4731.98	4779.31	3524.73	3623.12	4304.74	1.18813	0.248693	-0.261213	0.051222	0.0837032
ENSG00000108946	PRKAR1A	7202.34	7244.11	7287.16	8346.18	5992.09	6102.07	10296.1	14090	14756.7	11503.9	11611.5	8519.26	6733.58	10441.3	1.55063	0.632854	-0.630152	0.000266848	0.000739082
ENSG00000116209	TMEM59	11035.2	10344.1	10847.9	9610.95	7614.97	7901.44	9517.36	11245.4	11091.4	9005.52	8838.74	8066.02	8332.32	8627.86	1.03547	0.0502856	-0.0443357	0.6826	0.749759
ENSG00000105568	PPP2R1A	7552.43	7968.78	8429.18	6629.86	7255.84	7479.28	7419.79	5782.97	5350.41	8474.94	7972.41	10710.1	7113.42	8978.87	1.26224	0.33599	-0.345998	0.015223	0.0286712
ENSG00000162576	MXRA8	16794.1	19596	20374.6	12486.1	19545.8	18015.6	8314.1	5599.03	5157.42	7853.52	7785.41	12778.9	16383.4	9211.45	0.562244	-0.830732	0.816574	0.000410025	0.00109362
ENSG00000175216	CKAP5	3983.55	3858.42	3982.23	4924.25	5881.11	5948.56	5494.24	5625.97	5410.67	6159.04	6144.59	5418.01	5565.21	5897.78	1.05976	0.0837365	-0.0811947	0.3725	0.46066
ENSG00000115419	GLS	13552.7	13131.1	13224.7	12320.2	8552.05	8757.81	6889.2	8457.53	8888.36	9704.2	9820.09	7445.18	9736.59	8920.02	0.916134	-0.12637	0.13566	0.398557	0.487666
ENSG00000136068	FLNB	12092.3	12586.9	12339.7	14157.5	16840.3	17183.4	4812.17	3807.93	3692.04	5470.55	5515.73	6691.44	16002	5867.58	0.366677	-1.44742	1.44668	1.20723e-29	2.08321e-28
ENSG00000072274	TFRC	8610.63	8409.04	8322.89	9047.04	8022.26	8326.88	7441.19	8444.53	9076.78	6889.12	7015.88	5437.85	8455.64	6406.58	0.757669	-0.400361	0.392615	0.000607797	0.00156839
ENSG00000143384	MCL1	9522.68	9481.76	9590.97	9834.58	7818.09	8126.22	7225.53	8204.85	8832.67	8350.15	8384.47	7100.04	8550	7922.56	0.926615	-0.109959	0.113022	0.327228	0.413835
ENSG00000156467	UQCRB	4736.98	4410.36	4694.14	4696.33	2278.31	2403.55	3536.17	4567.85	4567.76	3127.48	3406.58	2495.28	2952.77	2985.55	1.0111	0.0159289	0.0545766	0.814998	0.858221
ENSG00000196914	ARHGEF12	6510.09	6223.34	6169.86	7659.22	7746.89	7741.35	11012.4	12008.1	12318	11807	11798.5	10416.5	7716.72	11322.3	1.46724	0.553108	-0.555745	1.7596e-13	1.37808e-12
ENSG00000164104	HMGB2	1227.02	1105.19	1211.23	1851.14	1483.63	1469.32	1131.37	1036.75	1082.44	1191.06	1090.57	1029.45	1593.07	1102.7	0.692189	-0.530763	0.536526	1.37861e-06	5.59116e-06
ENSG00000108107	RPL28	9432.04	8725.92	9010.08	8891.89	6960.58	6825.76	7541.32	5925.1	5843.95	5867.85	5927.8	7536.42	7504.5	6401	0.852954	-0.22946	0.230442	0.114025	0.168906
ENSG00000174807	CD248	14976.8	15424.6	15796.7	12153.3	16517.8	16276.6	10753.1	7359.47	6425.98	10133.8	9422.91	15236.5	14840	11332.3	0.763637	-0.389042	0.369505	0.0803767	0.124603
ENSG00000138448	ITGAV	13264.9	13001.2	12998.5	14545.9	12102.5	12267.7	8654.71	10830.2	11238.6	9530.17	9576.82	7274.59	12926.9	8724.9	0.674943	-0.567163	0.560727	3.71447e-05	0.000120765
ENSG00000100934	SEC23A	10188.9	9915.52	9804.79	11070.5	9622.1	9786.33	7120.26	8306.11	8601.54	9087.87	8983.54	7170.46	10140.5	8366.38	0.825043	-0.27746	0.271854	0.0173579	0.0321812
ENSG00000169710	FASN	3567.75	4041.53	4004.48	3797.51	5184.84	5045.03	2305.53	1555.13	1373.07	3841.44	3855.05	6239.19	4632.27	4521.85	0.976162	-0.0348075	0.00961934	0.965132	0.975666
ENSG00000130726	TRIM28	5372.58	5542.82	5495.03	4926.39	5199.5	5245.69	3467.7	2626.26	2403.64	3786.26	3701.15	5001.47	5122.9	4124.02	0.805018	-0.312907	0.299848	0.0425165	0.0710445
ENSG00000244038	DDOST	8109.86	8550.59	8400.75	7666.71	8189.78	8319.21	7473.71	5985.49	5744.02	6460.41	6371.31	8075.94	8054.56	6928.25	0.860165	-0.217314	0.209679	0.08854	0.135782
ENSG00000087274	ADD1	8518.86	8945.4	8706.03	8476.72	11067	10873	10546	8969.41	8719.01	10526	10729.4	12260.2	10067.3	11146.8	1.10723	0.14696	-0.13991	0.249237	0.330541
ENSG00000079931	MOXD1	761.361	683.112	765.053	493.281	471.159	492.332	19941	22306	22960.1	17332.7	17467.3	14449	486.482	16355.8	33.6205	5.07127	-5.07944	0	0
ENSG00000079308	TNS1	18091.4	19283	19505.8	15145.1	21023.1	20533.2	6898.61	5763.46	5605.19	6542.76	6540.93	8180.07	18699.6	7048.79	0.376949	-1.40756	1.41509	1.01112e-22	1.34362e-21
ENSG00000163171	CDC42EP3	14427.3	13888.2	13300.1	10759.1	12932.8	12184.4	11903.3	13134.1	13842.9	8899.41	8761.79	7279.55	11925	8280.8	0.694404	-0.526154	0.5244	1.09605e-06	4.51209e-06
ENSG00000047410	TPR	3807.94	3564.91	3549.65	4393.51	4784.88	4877.27	6097.58	6186.15	6375.64	6261.76	6502.87	5554.87	4681.44	6093.92	1.30172	0.380418	-0.38248	2.56965e-06	1.0039e-05
ENSG00000162704	ARPC5	14122.6	13173.9	13150.5	13268.3	9471.33	9649.27	7104.86	7856.48	8136.98	7794.09	7797.82	6672.59	10664.7	7402.92	0.694153	-0.526674	0.540675	5.06122e-05	0.000161075
ENSG00000113328	CCNG1	3607.4	3616.86	3532.35	3498.98	2413.38	2410.12	9483.98	12715.1	13592.7	6774.52	6982.79	4679.15	2731.26	6050.12	2.21514	1.1474	-1.14758	1.59022e-09	9.01168e-09
ENSG00000138095	LRPPRC	2985.4	2974.01	3052.8	3637.01	3682.37	3670.01	5295.7	5579.52	5902.69	5490.93	5447.88	4479.8	3664.08	5118.34	1.3969	0.482226	-0.488873	6.6672e-08	3.18922e-07
ENSG00000030582	GRN	5945.87	6501.26	5943.68	5291.26	7545.87	7295.07	14239.7	10553.3	9638.21	11696.7	11391.4	15308.9	6629.78	12683.2	1.91306	0.935886	-0.931434	1.52399e-07	6.99783e-07
ENSG00000112902	SEMA5A	4069.66	4148.02	4095.94	4668.51	5094.79	5082.31	18292.7	20099.6	20299.4	15236.7	15752.8	13689.3	4945.5	14867.6	3.00628	1.58798	-1.58965	2.67145e-88	1.86556e-86
ENSG00000196591	HDAC2	3219.92	3097.38	3194.93	3241.1	3015.41	3064.74	2620.46	2989.49	3109.25	2893.18	2919.22	2298.91	3106.59	2688.75	0.865498	-0.208397	0.200095	0.0634897	0.101197
ENSG00000110917	MLEC	5814.44	5937.62	5850.99	6252.14	6668.46	6541.77	8122.41	8626.61	8912.77	10205.9	10164.3	9540.78	6486.1	9966.62	1.53661	0.619754	-0.62009	6.51438e-23	8.72575e-22
ENSG00000166250	CLMP	9245.1	9151.89	8970.53	9440.81	9982.28	9763.31	13677.4	14207.1	14669	12869.9	12787.3	12116.4	9727.25	12587.6	1.29406	0.371901	-0.372165	5.51962e-11	3.56317e-10
ENSG00000265972	TXNIP	6877.18	6654.5	6656.83	6629.86	6942.78	6948.57	16911.5	18499.9	18695.2	9828.14	9542.07	8593.64	6839.77	9307.02	1.36072	0.444371	-0.446599	2.08736e-09	1.17053e-08
ENSG00000038382	TRIO	10836.9	11515.5	11472.1	10843.6	13710.7	13413.6	8703.49	7476.52	7389.42	10035.3	9943.38	11498.5	12588.1	10469.9	0.83173	-0.265813	0.270549	0.0167263	0.0311524
ENSG00000140319	SRP14	7508.25	7258.39	7383.57	7760.88	5738.71	5746.8	8469	9589.04	9748.82	8389.2	8396.06	6890.78	6350.18	7859.78	1.23772	0.307691	-0.298933	0.0233311	0.0418493
ENSG00000204843	DCTN1	7094.71	7346.7	7384.8	6699.41	7544.82	7844.42	9923.87	7740.35	7307.8	10552.3	10470.5	13298.6	7347.53	11369.6	1.5474	0.629847	-0.635725	2.50194e-06	9.78587e-06
ENSG00000145390	USP53	2579.79	2519.46	2366.84	2147.54	2125.45	2023.06	17496.8	21286.9	22553.5	13934.5	14462.9	10368.9	2098.97	12785.8	6.09144	2.60678	-2.62235	4.53869e-83	2.84368e-81
ENSG00000005893	LAMP2	7260.12	6757.1	6597.5	7563.99	6825.52	6728.17	10547.7	13171.2	13285.2	10012.4	10154.4	7673.28	7030.56	9206.71	1.30953	0.389047	-0.398821	0.00207921	0.00481321
ENSG00000196611	MMP1	7095.84	6751.9	6826.15	15237.1	14710.6	14652.6	10205.4	11057.8	11202.8	13873.3	14003.6	12227.5	14865.5	13344	0.897648	-0.155778	0.153177	0.0403061	0.0677988
ENSG00000073921	PICALM	12184	11497.3	11405.3	11601.2	10678.5	10732.6	7276.02	8093.37	8316.25	10886.8	11127.4	8732.49	10997.1	10190.3	0.926632	-0.109931	0.102437	0.325714	0.4124
ENSG00000140937	CDH11	15191	15373.9	14799.3	12946.2	15733.6	15412.5	9683.39	9173.79	8739.61	9246.62	8922.31	9700.45	14643.5	9285.34	0.634094	-0.657232	0.661912	8.01874e-14	6.46903e-13
ENSG00000159176	CSRP1	23211.3	24221.9	24358.1	17997.8	17948	18006.9	4127.53	3485.57	3452.52	5704.01	5408.16	6706.31	17985.2	5915.32	0.328899	-1.60428	1.59854	5.45022e-57	2.0076e-55
ENSG00000111530	CAND1	4844.61	4714.25	4805.37	5145.74	4646.67	4577.92	6748.85	8075.72	8602.3	6754.14	6812.33	5125.44	4784.58	6179.26	1.2915	0.369043	-0.379497	0.00294684	0.0065973
ENSG00000140941	MAP1LC3B	6664.18	6388.27	6450.42	6885.6	6548.06	6414.57	12009.5	14027.8	14806.3	13661.1	13450.9	10812.2	6614.13	12572.4	1.90084	0.926638	-0.934201	2.44555e-17	2.48597e-16
ENSG00000090060	PAPOLA	5347.66	5019.45	5144.02	5942.91	4905.28	4789.55	5638.87	6923.77	7027.85	5927.28	5941.04	4526.41	5188.84	5422.98	1.04512	0.0636751	-0.0683693	0.614976	0.691049
ENSG00000147274	RBMX	3233.52	3190.89	3188.75	3131.96	3322.19	3273.08	3333.34	3470.71	3563.89	2826.96	2853.85	2582.56	3242.4	2752.69	0.848969	-0.236216	0.234785	0.000413787	0.00110209
ENSG00000122565	CBX3	5118.8	4915.55	5124.25	5306.24	3639.44	3690.85	4173.74	5531.21	5685.29	3932.28	3772.31	2881.08	4147.2	3497.26	0.843281	-0.245915	0.255316	0.142176	0.204407
ENSG00000105281	SLC1A5	14563.3	15989.5	15603.9	11552	12904.5	12905.9	2471.55	1912.79	1659.13	2063.77	2149.7	3004.06	12438.4	2371.92	0.190694	-2.39067	2.3724	4.73696e-47	1.34847e-45
ENSG00000136156	ITM2B	7237.46	7276.58	7180.87	6398.74	5780.59	5462.8	12101	14996.7	16062.7	10308.6	10550.7	8319.91	5869.06	9673.4	1.6482	0.720895	-0.726005	1.02376e-08	5.34733e-08
ENSG00000120705	ETF1	5899.42	5659.7	5765.71	6073.45	5901	5759.96	6996.17	7580.57	7881.44	7125.98	7328.66	6231.26	5911.08	6879.31	1.1638	0.218842	-0.222304	0.00667342	0.0137933
ENSG00000182752	PAPPA	9293.82	9516.82	9707.15	8093.65	9225.28	8999.04	16350.1	16863	17309.9	9894.36	10146.1	9404.9	8759.71	9811.26	1.12004	0.163555	-0.162077	0.0209597	0.0380848
ENSG00000004455	AK2	4596.49	4198.67	4315.94	4373.18	3835.23	3869.58	2515.2	2457.18	2363.21	2542.57	2546.04	2487.35	4019.69	2526.17	0.62845	-0.67013	0.672775	8.59701e-19	9.58974e-18
ENSG00000181222	POLR2A	5986.66	6440.22	6318.18	6806.42	9894.33	9624.05	6777.09	4959.88	4845.42	7253.32	7215.3	9490.2	8655.1	7920.34	0.915108	-0.127987	0.135947	0.434688	0.523374
ENSG00000065911	MTHFD2	8248.08	7970.08	8050.98	7511.56	6323.99	6416.76	884.042	945.713	1016.84	1081.55	1136.91	903.498	6730.96	1036.7	0.15402	-2.69881	2.69649	3.75812e-136	4.75367e-134
ENSG00000064666	CNN2	16365.9	17140.1	16645.8	11217.1	16015.2	15812.7	9480.56	6859.67	6297.83	7078.44	7119.31	10222.1	14163.5	8017.28	0.566052	-0.820993	0.817878	1.87563e-05	6.39748e-05
ENSG00000198542	ITGBL1	14000.2	13984.3	14570.6	16133.8	13376.7	13493.6	8769.39	10425.1	10469.7	9534.41	9638.05	7986.68	14281.3	9021.21	0.631678	-0.662738	0.662933	4.79543e-09	2.58325e-08
ENSG00000086062	B4GALT1	19247	19219.4	19439	15564.6	17555.4	17357.7	4359.45	4744.36	4499.87	5990.1	6192.58	5510.24	16802.4	5891.59	0.350639	-1.51194	1.51227	2.6883e-88	1.8676e-86
ENSG00000197157	SND1	8155.18	8540.2	8542.89	8117.19	8691.3	9108.69	7926.43	6472.28	6139.16	7127.68	7375.82	9175.81	8630.43	7843.74	0.908847	-0.137891	0.130412	0.291855	0.376703
ENSG00000165629	ATP5F1C	4459.4	4550.62	4548.3	4585.05	3683.41	3673.3	4064.2	4916.22	4950.69	4061.32	4107.42	3373.98	3959.68	3833.31	0.968084	-0.0467962	0.0488183	0.69191	0.757998
ENSG00000113407	TARS	8074.73	7971.38	7874.24	7239.78	8355.21	8113.06	3717.6	3775.42	4058.96	4446.73	4477.29	4071.19	7888.8	4328.72	0.548718	-0.865864	0.867177	4.50379e-28	7.39129e-27
ENSG00000196576	PLXNB2	10540.1	11844.1	11461	9006.38	12708.7	12634	9515.65	6018	5670.03	8441.83	8103.14	12695.6	11309.3	9541.73	0.843706	-0.245188	0.232367	0.288624	0.373517
ENSG00000196549	MME	4066.26	3909.07	3919.2	4331.45	4102.22	4330.11	23890.5	28792.2	29116	6536.82	6603.82	4864.61	4254.21	5944.89	1.39741	0.482756	-0.496582	7.13938e-05	0.000221585
ENSG00000160710	ADAR	5816.71	5901.26	5666.83	5663.63	7009.79	6991.33	7968.36	7391.98	7094.21	7692.22	7680.32	7917.26	6524.1	7763.51	1.18997	0.25093	-0.244057	0.0091686	0.0183072
ENSG00000087116	ADAMTS2	19479.3	20683	20341.3	15581.7	19257.8	18991.5	5149.35	3809.79	3843.84	6721.04	6486.32	8044.2	17862.9	7052.9	0.394836	-1.34068	1.34097	6.26369e-22	8.11435e-21
ENSG00000113721	PDGFRB	14635.8	16009	15371.5	10505.5	14726.3	14924.6	11985.5	9346.58	8625.95	8043.68	8117.21	10500.8	13218.2	8818.83	0.667176	-0.583861	0.590934	0.00039192	0.00104929
ENSG00000142669	SH3BGRL3	11137.2	10399.9	10773.8	10410.3	11755.9	10749.1	10870.4	9025.15	8553.48	13110.1	13194.4	14270.5	10958.1	13515.9	1.23341	0.302655	-0.301782	0.00275152	0.00620353
ENSG00000138760	SCARB2	8529.06	8245.4	8163.45	8812.71	8410.7	8148.15	10192.6	11619.8	12222.6	12197.5	12074.9	9856.16	8453.79	11323.8	1.33949	0.421688	-0.427874	3.26547e-05	0.000106893
ENSG00000126698	DNAJC8	2690.82	2687	2675.83	2906.18	3070.91	2933.16	3762.96	3898.05	3719.5	3776.92	3811.2	3449.36	2970.22	3676.47	1.23778	0.307753	-0.309241	1.74646e-06	6.96505e-06
ENSG00000153113	CAST	6721.96	6642.81	6248.96	7252.62	8492.37	8267.67	11255.5	11803.8	12170.8	11779.9	11728.2	10801.3	7986.5	11428.4	1.43097	0.516992	-0.514874	2.9894e-10	1.81695e-09
ENSG00000162923	WDR26	5985.52	5773.99	5749.64	6866.34	6041.3	5849.87	8159.2	9327.07	10034.1	9008.92	9140.76	7412.45	6238.36	8483.8	1.35994	0.443544	-0.446657	7.35488e-05	0.000227641
ENSG00000107372	ZFAND5	8160.84	7783.07	8128.84	7128.49	7208.73	6959.54	10355.2	11998.8	12713.9	11767.1	11519.7	9458.46	7099.16	10864.7	1.53042	0.613926	-0.620756	3.40361e-09	1.86496e-08
ENSG00000116132	PRRX1	12131.9	11150.6	11688.4	12814.6	12586.2	12518.8	9461.73	12171.6	12860.4	10220.4	10481.2	8081.89	12640.2	9531.82	0.754085	-0.407201	0.397605	0.00218059	0.00502361
ENSG00000119729	RHOQ	6033.11	5873.99	5956.04	6176.17	5826.66	5468.28	12800.2	15518.8	16246.5	11908.9	12153.5	8761.25	5817.52	10824.8	1.86072	0.895863	-0.909857	1.14926e-11	7.89005e-11
ENSG00000197081	IGF2R	6802.4	7263.59	7353.9	8634.02	9903.75	10285.2	9338.5	8366.49	8004.25	10691.5	10625.2	11775.2	9581.96	11019.3	1.15001	0.201641	-0.199197	0.0363353	0.0618097
ENSG00000124145	SDC4	11870.2	11911.6	12307.6	11674	9610.59	9703	12489.6	13353.3	13167	8515.69	8678.22	8208.84	10288.1	8466.33	0.822928	-0.281163	0.286652	0.000882542	0.00220438
ENSG00000101825	MXRA5	11695.7	11881.7	11543.8	7989.86	11359.1	11150.4	14897.8	13763.9	13712.4	9244.08	9265.7	9479.29	10040.8	9330.09	0.929217	-0.105912	0.123928	0.30849	0.394449
ENSG00000089280	FUS	6187.19	6045.41	6302.11	6156.91	4932.51	4835.6	2662.4	2331.77	2337.28	3556.2	3481.05	3912.51	5276.87	3646.17	0.690971	-0.533302	0.540578	6.3867e-07	2.70819e-06
ENSG00000073111	MCM2	572.154	658.437	664.941	753.296	802.017	839.925	366.283	320.502	242.576	385.417	359.937	476.047	798.622	405.213	0.50739	-0.978833	0.973325	4.77854e-10	2.85265e-09
ENSG00000173473	SMARCC1	3251.65	3138.94	3155.38	3444.4	4036.26	3988	3530.18	3521.8	3667.63	4111.4	4203.41	4020.61	3814.14	4112.13	1.07813	0.108528	-0.10521	0.164194	0.231202
ENSG00000116005	PCYOX1	5034.95	4624.64	4718.86	5603.71	5670.65	5513.24	14318.4	16488.7	17034.5	13533.8	13538.6	10667.4	5596.5	12504.1	2.23427	1.1598	-1.16879	7.60766e-27	1.19442e-25
ENSG00000088247	KHSRP	4459.4	4823.34	4941.33	3872.41	5071.76	4985.82	3276.01	2289.96	2110.72	3256.52	3191.45	4456.99	4610.21	3592.39	0.779225	-0.359889	0.353404	0.0527212	0.0859226
ENSG00000135720	DYNC1LI2	9165.79	8646.7	9150.98	9426.9	7851.6	8117.45	8885.78	10618.4	11045.6	10687.3	10927.2	8791.99	8439.18	10089.4	1.19554	0.257662	-0.259879	0.0293709	0.0512901
ENSG00000138385	SSB	3730.9	3550.63	3764.7	4601.1	3817.43	3566.94	4206.26	4901.36	5021.63	4779.52	4937.35	3613.99	3972.7	4402.72	1.10824	0.148274	-0.153695	0.266442	0.349555
ENSG00000198561	CTNND1	7731.44	8024.62	7634.46	7620.7	8995.99	8883.91	8672.69	9111.54	9173.65	10530.2	10405.9	9768.88	8477.49	10230.5	1.20678	0.271167	-0.268012	0.000802556	0.0020223
ENSG00000125944	HNRNPR	4312.11	4158.41	4360.43	4864.32	4354.55	4388.22	3666.25	4119.15	4093.28	3970.48	4123.15	3639.78	4530.86	3906.85	0.862275	-0.21378	0.213467	0.010648	0.0208756
ENSG00000173706	HEG1	9825.19	9719.42	9437.72	10382.4	12717.1	12480.5	11817.8	11662.6	11523.9	9537.81	9425.4	9147.05	11812.5	9369.64	0.793195	-0.334252	0.339936	4.73328e-05	0.000151321
ENSG00000168439	STIP1	4567.03	4457.11	4317.17	4640.69	5797.34	5730.35	3192.99	2501.77	2466.95	3720.89	3841.82	4436.16	5363.06	3988.77	0.74375	-0.42711	0.430442	0.00083315	0.0020931
ENSG00000143641	GALNT2	9522.68	9986.95	10141	9098.41	10344.5	10164.6	6673.53	5419.73	5338.97	6780.46	6813.16	8772.16	9854.48	7401.12	0.751041	-0.413037	0.404828	0.00129609	0.00313851
ENSG00000106052	TAX1BP1	5361.25	5148.02	4999.42	5935.42	5771.17	5734.74	8387.7	9304.77	9507.77	8047.92	8321.59	6431.59	5814.12	7553.14	1.2991	0.377515	-0.386789	0.000190405	0.00054201
ENSG00000106263	EIF3B	6133.94	6464.89	6670.42	5981.43	6328.18	6671.15	4077.89	3345.3	3514.3	4766.78	4606.37	5421.98	6321.65	4920.42	0.778345	-0.361519	0.35961	0.00034037	0.000923636
ENSG00000177600	RPLP2	8144.98	8053.19	8441.54	7796.19	4686.46	4481.43	3160.47	3706.67	3820.19	2983.16	3359.42	2556.77	5471.79	2949.12	0.538968	-0.891729	0.930574	8.40053e-07	3.51104e-06
ENSG00000105701	FKBP8	8925.6	9798.64	10516.7	7073.92	6779.45	6899.23	5183.59	3565.47	2991.01	4377.97	4494.67	7658.41	6917.48	5322.56	0.769436	-0.378127	0.328262	0.137138	0.198012
ENSG00000112378	PERP	1720.99	1846.74	1886.06	2360.47	1691.98	1845.42	14082.2	18276	19077.3	14192.5	14549.7	10656.5	1947.1	13008	6.6807	2.74	-2.73996	4.22366e-63	1.78646e-61
ENSG00000099250	NRP1	8340.98	8266.18	8287.05	9120.88	10760.2	10766.6	10725.8	10276.5	10448.3	12707.7	12990.8	12746.2	10186.4	12815.3	1.25808	0.331221	-0.32702	1.39334e-05	4.87396e-05
ENSG00000135506	OS9	9038.9	9536.3	9337.6	8644.72	9608.49	9840.06	8783.94	7028.75	6495.4	7704.95	7607.51	9635.98	9350.78	8267.15	0.884113	-0.177697	0.171387	0.188702	0.260595
ENSG00000147162	OGT	4912.59	4727.24	4634.81	4430.97	4474.96	4674.41	5157.06	5944.61	6320.71	4886.48	5049.05	3946.23	4526.55	4601.41	1.01654	0.0236646	-0.0319579	0.772122	0.823597
ENSG00000168906	MAT2A	5025.89	4993.47	4975.94	5227.06	4970.2	4865.21	4652.13	5537.72	5637.99	5664.96	5679.56	4352.85	5019.54	5194.13	1.03478	0.0493266	-0.0598027	0.60777	0.68474
ENSG00000113719	ERGIC1	7222.74	7341.51	7461.43	6967.99	10021	9488.08	9324.81	7864.84	7391.71	10717	10837	12990.1	8718.66	11470.2	1.31559	0.395709	-0.383637	0.00783679	0.0159326
ENSG00000112655	PTK7	13951.5	15272.6	14925.3	9164.75	10895.3	10921.2	8878.08	6817.86	6445.05	6419.66	6408.54	8437.93	10294	7029.07	0.68283	-0.550402	0.542963	0.000235426	0.000658859
ENSG00000129128	SPCS3	12365.3	11768.8	12036.9	10432.7	5956.49	6384.97	7172.47	9695.88	10352.2	6886.58	7101.94	4913.2	7349.25	6218.03	0.846076	-0.241141	0.2688	0.206382	0.28113
ENSG00000158417	EIF5B	5078.01	5048.02	5235.48	5585.52	5623.54	5266.53	7100.58	7589.86	7789.9	8150.65	8229.74	6794.58	5490.5	7696.68	1.40182	0.4873	-0.49242	2.33553e-08	1.17504e-07
ENSG00000182197	EXT1	9400.32	9292.15	9215.24	9798.2	12146.5	11912.5	9852.83	9328.93	9090.51	10329	10122.9	11241.7	11235	10554.5	0.939438	-0.0901299	0.095343	0.306871	0.39302
ENSG00000007202	KIAA0100	5627.5	5844.12	5956.04	6502.53	7912.32	7924.46	8153.21	7176.46	7210.16	9255.11	9528	10078.3	7416.13	9615.43	1.29656	0.374685	-0.369508	0.000130847	0.000385329
ENSG00000127481	UBR4	6126.01	6131.13	6418.29	6801.07	9185.5	9044	7323.94	6572.61	6394.71	8379.86	8616.16	8958.61	8267.99	8649.29	1.04612	0.065046	-0.0522707	0.651175	0.72354
ENSG00000136193	SCRN1	4326.84	4257.11	4086.05	4052.18	4371.3	4329.01	10830.2	11238.9	11359.1	11576.1	11625.6	11055.2	4249.44	11417	2.68671	1.42584	-1.42569	4.03172e-125	4.74187e-123
ENSG00000183291	SELENOF	6533.88	6029.83	6471.44	6460.8	3712.73	3892.6	5814.31	8327.48	8585.52	5112.3	5779.69	3489.03	4537.73	4689.97	1.03355	0.0476078	-0.0320549	0.888937	0.916413
ENSG00000135821	GLUL	2829.05	2711.67	2715.38	2554.14	2771.46	2884.91	4925.99	4862.34	4723.37	3630.06	3570.41	3627.87	2734.35	3610.34	1.32036	0.400936	-0.399289	9.11782e-10	5.30376e-09
ENSG00000170248	PDCD6IP	6345.81	6170.09	6053.68	6642.7	7296.68	7200.77	7811.75	8460.32	8585.52	9083.63	8904.94	7738.74	7041.71	8555.35	1.21495	0.280901	-0.283476	0.000703372	0.00179055
ENSG00000162521	RBBP4	2194.58	2071.41	2082.58	2118.65	2018.65	2263.19	3127.1	3582.19	3738.57	2850.73	2763.66	2382.22	2132.15	2658.51	1.24687	0.318308	-0.321687	0.00144525	0.00346555
ENSG00000135316	SYNCRIP	5886.95	5772.69	5569.19	6281.03	5503.13	5348.77	5003.87	6169.43	6284.86	6596.24	6266.22	4687.08	5697.81	5787.32	1.01571	0.0224878	-0.0348349	0.801006	0.847596
ENSG00000165678	GHITM	6680.04	6523.33	6514.69	6564.59	4784.88	5246.79	5429.2	6107.19	6290.2	5406.88	5629.92	4533.36	5483.66	5168.61	0.942548	-0.0853624	0.0919065	0.47373	0.561359
ENSG00000087365	SF3B2	5315.93	5489.57	5286.16	5213.15	6752.23	6632.78	4617.05	3491.15	3129.84	4793.1	4649.4	6224.31	6158.65	5177.49	0.840687	-0.25036	0.247591	0.129366	0.188434
ENSG00000074695	LMAN1	10527.6	10022	9943.22	11129.3	8678.74	8840.05	6012	7475.59	7635.81	6747.35	6739.52	5084.78	9487.95	6138.79	0.647009	-0.628143	0.625195	1.40615e-05	4.91238e-05
ENSG00000104738	MCM4	1240.61	1233.76	1265.61	1677.8	1932.8	1924.37	1194.7	1269	1280.77	1534.88	1485.26	1493.6	1842.08	1505.42	0.817242	-0.291164	0.294196	0.00018163	0.000519697
ENSG00000152104	PTPN14	8055.47	8431.11	8078.17	9126.23	10260.8	10362	9675.68	10453.9	10599.4	10290.8	10109.7	9706.4	9901.08	10033.6	1.01339	0.0191881	-0.0173169	0.814252	0.857821
ENSG00000137693	YAP1	10561.6	10541.5	10733	10693.8	7657.9	8041.79	9154.5	10539.4	11057.8	9789.94	9752.24	8573.81	8701.26	9355.47	1.07519	0.104587	-0.0912658	0.484242	0.570989
ENSG00000145907	G3BP1	4563.64	4758.41	4676.84	5844.47	5096.89	5155.78	4753.12	5172.62	5300.06	5743.06	5597.65	5114.53	5356.27	5479.37	1.02298	0.0327816	-0.0319191	0.704124	0.76849
ENSG00000155660	PDIA4	5238.89	5402.56	5305.93	5354.39	6119.83	6104.26	3504.5	3023.87	2722.5	4025.66	3732.59	4762.45	5849.27	4152.71	0.709953	-0.494205	0.489744	4.22076e-05	0.000135908
ENSG00000152102	FAM168B	6468.17	6319.44	6284.81	6811.77	6857.97	6770.94	6122.4	6228.88	6577.78	6719.34	6966.24	6177.7	6814.47	6613.78	0.97055	-0.0431259	0.0410917	0.527524	0.61122
ENSG00000143753	DEGS1	7377.95	7025.93	7173.45	6910.21	6600.41	6731.46	6269.6	7372.47	7566.4	6791.5	6518.59	5684.79	6747.17	6314.62	0.935892	-0.0955868	0.0915664	0.338374	0.425483
ENSG00000014641	MDH1	3332.09	3303.87	3234.48	3350.24	2979.82	3100.92	4296.98	4487.03	4658.53	4425.51	4521.97	3927.39	3140.92	4284.5	1.36409	0.447937	-0.449426	2.55506e-08	1.27925e-07
ENSG00000164754	RAD21	4168.23	4086.99	4188.64	4588.26	4685.41	4690.86	6153.21	6961.86	7336.02	5806.73	5797.89	4679.15	4655.6	5401.78	1.16027	0.214467	-0.221921	0.0289577	0.0506345
ENSG00000090863	GLG1	8607.23	8670.07	8562.66	8886.54	10311	10396	8870.38	8336.76	8073.67	9205.03	9306.24	9275.97	9840.37	9263.32	0.941359	-0.0871833	0.0908581	0.235211	0.314522
ENSG00000008441	NFIX	10986.5	12876.5	12574.6	9142.28	11866.9	11064.9	11341.9	9075.31	8706.81	9288.22	8958.72	12720.4	10628.9	10192.2	0.958919	-0.0605186	0.0507551	0.751242	0.807104
ENSG00000145391	SETD7	8027.15	8138.91	7898.96	9213.97	9268.21	9284.13	7874.22	9226.74	9631.35	9323.88	9387.33	8011.47	9256.39	8885.18	0.959897	-0.0590489	0.0551394	0.558758	0.640491
ENSG00000116459	ATP5PB	4561.37	4206.47	4270.21	4320.75	3524.27	3865.19	3982.9	4405.28	4528.09	4070.65	4023.85	3293.65	3890.85	3779.58	0.971401	-0.0418618	0.0399188	0.719858	0.781653
ENSG00000143569	UBAP2L	4919.39	4973.99	4925.26	5222.78	7234.9	7095.5	7210.98	6450.91	6284.86	8536.06	8278.56	8597.61	6449.22	8470.61	1.31343	0.39334	-0.378103	0.00154414	0.00367873
ENSG00000228716	DHFR	602.744	653.242	536.402	1099.98	811.44	850.89	534.875	574.116	646.87	606.141	597.413	477.039	913.381	557.936	0.610848	-0.711116	0.715704	1.75298e-06	6.98897e-06
ENSG00000130175	PRKCSH	8077	8710.33	8714.68	7630.33	8069.38	8193.11	5359.02	3514.37	3279.36	4658.12	4348.21	6796.56	7961.57	5164.43	0.64867	-0.624443	0.596541	0.00199837	0.00464853
ENSG00000149136	SSRP1	2889.09	2884.4	2993.47	2818.44	3339.99	3229.22	1942.67	1583.93	1391.38	1969.53	2041.3	2286.02	3121.93	2095.68	0.671276	-0.575022	0.576409	4.58012e-06	1.71825e-05
ENSG00000196526	AFAP1	9901.1	10638.9	9883.89	10079.6	12928.6	13116.4	10498.1	8751.09	8584.76	9286.52	9155.65	10709.1	11957.5	9693.4	0.810655	-0.30284	0.309492	0.0133138	0.0254569
ENSG00000082781	ITGB5	16176.7	16937.6	17134	14895.8	16659.1	17233.8	4150.63	3394.53	3249.61	6159.04	6200.85	7617.74	16232.8	6627.19	0.40826	-1.29244	1.28831	6.8683e-27	1.0796e-25
ENSG00000127314	RAP1B	10962.7	10345.4	10175.6	10312.9	8224.33	7900.34	7347.05	9020.5	9487.94	7493.57	7815.19	5429.91	8751.69	6826.61	0.780033	-0.358394	0.350137	0.0249246	0.0443765
ENSG00000167085	PHB	3178	3250.63	3324.71	3706.56	2844.75	3000.05	2116.4	1670.33	1861.28	2435.6	2334.22	2663.88	3163.63	2475.12	0.782367	-0.354083	0.36183	0.00293704	0.00657757
ENSG00000182944	EWSR1	4819.69	4572.7	4806.61	4664.23	4640.39	4767.62	3312.8	2956.98	2878.11	3747.21	3657.3	4102.93	4691.42	3832.08	0.816826	-0.291899	0.290578	0.00021392	0.000602699
ENSG00000105323	HNRNPUL1	5157.32	5535.03	5633.46	4954.21	7308.19	7147.04	5386.41	4222.26	3856.81	5037.59	4945.62	6537.71	6373.42	5462.23	0.857033	-0.222578	0.232581	0.179637	0.25006
ENSG00000189091	SF3B3	3914.44	3912.96	3718.97	3968.72	4731.48	4785.16	4405.66	4357.9	4337.39	4774.42	4731.32	4598.81	4480	4701.92	1.04953	0.0697498	-0.0648474	0.428109	0.516919
ENSG00000060138	YBX3	5335.19	5803.86	5906.61	4743.41	5463.35	5287.36	3961.5	3602.63	3495.23	3123.24	3173.24	4130.7	5156.41	3447.5	0.668586	-0.580815	0.571762	1.80412e-06	7.1758e-06
ENSG00000213741	RPS29	4870.67	5244.12	6543.12	4972.4	1995.62	2115.16	1914.43	2124.6	2145.05	1495.83	1683.02	1513.43	2759.51	1562.87	0.566357	-0.820216	0.952872	0.000390076	0.00104477
ENSG00000065154	OAT	5032.69	4841.53	4995.71	5862.66	5452.87	5445.26	6460.44	7026.89	7410.02	6741.41	6900.87	5690.75	5584.58	6422.08	1.14997	0.201592	-0.206197	0.0258402	0.0457622
ENSG00000108582	CPD	4942.05	4897.37	4844.92	5874.43	5706.25	5463.9	9252.92	11162.8	11565.1	10829.9	11108.4	8266.36	5680.02	9982.53	1.75748	0.813511	-0.825571	2.45217e-11	1.63657e-10
ENSG00000163527	STT3B	6123.75	6109.05	5931.32	6687.64	5887.39	5819.17	5149.35	6370.09	6513.71	6313.55	6360.55	4801.13	6120.07	5778.03	0.944111	-0.0829716	0.0737585	0.570129	0.650809
ENSG00000023734	STRAP	6821.66	6576.58	6576.49	6757.2	6158.57	5952.94	4643.58	5328.69	5601.38	5397.54	5420.58	4714.85	6281.48	5167.98	0.822733	-0.281504	0.280482	0.0036018	0.00789745
ENSG00000230989	HSBP1	7760.9	7432.42	7371.21	6583.85	4027.88	4347.65	6670.97	7875.06	8098.08	4540.12	4644.43	3697.3	4868.13	4272.97	0.877745	-0.188126	0.215592	0.207327	0.28216
ENSG00000213626	LBH	12018.6	12354.5	12333.5	7774.79	7683.03	8121.83	11406.1	9745.12	9606.17	10233.1	10219.7	11775.2	7858.63	10719.6	1.36406	0.447903	-0.450677	6.80606e-07	2.87782e-06
ENSG00000103495	MAZ	3385.34	3828.55	3806.73	2830.21	2902.34	2709.47	1038.94	750.625	668.229	1121.45	1117.87	1672.12	2813.87	1280.83	0.455183	-1.13548	1.11058	7.65079e-10	4.47955e-09
ENSG00000126261	UBA2	2860.77	2899.98	2971.22	3073.11	3334.76	3211.67	3160.47	3215.24	3508.2	2833.75	2979.62	2637.1	3205.73	2814.3	0.877899	-0.187873	0.186548	0.0148002	0.0279613
ENSG00000163191	S100A11	11759.2	11453.2	12139.5	11549.8	7258.98	7567	8780.52	8983.34	9207.22	10318	10468.8	9458.46	8593.63	10072.7	1.17212	0.229115	-0.197522	0.193209	0.265806
ENSG00000084754	HADHA	5320.47	5307.76	5168.74	5676.47	5934.5	6029.7	7279.44	6878.25	6982.84	7828.9	8000.54	7844.86	5879.31	7892.05	1.34234	0.424753	-0.424468	1.70476e-15	1.5413e-14
ENSG00000113387	SUB1	4715.45	4279.19	4449.42	4988.45	3022.74	3102.02	4167.75	5403.94	5634.18	3635.15	3632.47	2824.55	3604.08	3342.12	0.927316	-0.108867	0.138906	0.466744	0.554453
ENSG00000007168	PAFAH1B1	8035.08	7996.05	7940.98	8064.76	7201.4	7275.33	7695.36	9092.03	9408.6	8342.5	8306.69	6831.27	7504.9	7794.68	1.03861	0.0546562	-0.0590235	0.582842	0.662133
ENSG00000099901	RANBP1	1973.65	2075.31	2044.26	2168.94	1834.38	1816.91	1095.43	995.878	955.812	1186.81	1285.02	1499.55	1934.56	1318.51	0.681553	-0.553101	0.552221	8.81406e-07	3.67129e-06
ENSG00000179195	ZNF664	3444.25	3366.21	3355.6	3689.44	3703.31	3750.06	5550.72	6132.27	6159.76	6048.68	6073.43	5058	3715.18	5707.34	1.53622	0.619389	-0.624913	7.7101e-13	5.75276e-12
ENSG00000136048	DRAM1	3048.84	3116.86	2855.04	3134.1	3229.01	3130.53	16933.7	18432.1	18744.7	13527.8	13383.1	11785.1	3165.22	12874.8	4.06758	2.02417	-2.02724	3.40451e-140	4.43181e-138
ENSG00000164040	PGRMC2	7621.54	6905.15	7164.8	7405.63	5524.07	5611.93	10281.6	12725.3	13517.1	10200.8	10376.1	7699.07	6124.2	9341.5	1.52534	0.609133	-0.608894	9.04498e-05	0.00027444
ENSG00000100030	MAPK1	6014.98	5637.63	5716.27	6136.58	7435.93	7058.22	7388.13	8370.21	9042.45	8912.99	8842.88	7572.12	6855.66	8420.35	1.22823	0.296584	-0.296032	0.00678977	0.0140057
ENSG00000055070	SZRD1	7405.14	7650.6	7929.86	7866.81	7126.01	7162.39	4935.4	4093.13	3973.52	5501.11	5423.89	6776.73	7378.36	5870.4	0.795624	-0.329841	0.323951	0.00491777	0.0104762
ENSG00000122641	INHBA	24572	23933.6	23808.1	24492.8	18928	19127.5	836.973	968.009	1017.6	1145.22	1168.35	967.962	20699.3	1091.04	0.0527089	-4.24581	4.25186	3.92508e-253	1.46188e-250
ENSG00000188554	NBR1	5365.78	5520.74	5480.2	6079.87	6274.78	6213.91	9216.12	9625.28	9896.81	9458.01	9568.54	8846.54	6189.98	9286.52	1.50025	0.585203	-0.586162	1.58421e-23	2.18529e-22
ENSG00000073712	FERMT2	10961.6	10688.2	10606.9	10930.3	11364.3	11087.9	6501.52	7735.71	7985.18	8166.77	8102.32	6095.39	11127.1	7389.46	0.664098	-0.590531	0.577716	1.77608e-06	7.07269e-06
ENSG00000079332	SAR1A	6396.79	6312.95	6336.72	6588.13	5807.81	5654.69	8742.01	10689.9	11287.4	7855.22	8057.63	6052.74	6004.37	7263.84	1.20976	0.27472	-0.283333	0.0305834	0.0532203
ENSG00000029363	BCLAF1	4254.33	4038.93	4057.62	4723.08	4460.3	4291.73	4352.6	4905.07	4928.57	5296.52	5390.79	4704.93	4489.22	5122.52	1.14107	0.190389	-0.192119	0.0235462	0.0421956
ENSG00000092148	HECTD1	4451.47	4445.43	4430.88	5475.31	5762.79	5746.8	8563.14	9231.38	9581.76	10435.1	10651.7	9251.18	5661.08	10094.4	1.78312	0.834407	-0.837022	1.38824e-27	2.25619e-26
ENSG00000113810	SMC4	2429.11	2340.24	2312.46	3333.12	3181.89	3009.91	2751.4	3105.62	3313.68	3339.72	3335.42	2560.74	3173.22	3056.46	0.963203	-0.0540882	0.0440714	0.70613	0.77024
ENSG00000176014	TUBB6	13310.2	14464.8	13932.9	13541.1	15081.3	14676.8	4378.28	3329.5	3107.72	5150.5	5288.18	7117.89	14419.1	5788.66	0.401458	-1.31668	1.30249	4.84997e-18	5.12843e-17
ENSG00000197635	DPP4	37.3883	29.8699	23.4831	23.5405	30.3636	42.7638	20201.2	22400.8	23437.6	13740	14075.6	11552.1	32.2954	13073.9	404.822	8.66114	-8.67315	0	0
ENSG00000171451	DSEL	2054.09	2163.62	2125.83	2170.01	2232.24	2064.72	14109.6	17190	18916.4	16446.5	16864.9	12696.6	2155.54	15215.2	7.05862	2.81939	-2.83075	3.50143e-102	3.06844e-100
ENSG00000106153	CHCHD2	5715.87	5737.62	6341.66	5582.31	3349.41	3617.38	2549.43	2555.65	2553.92	2583.32	2765.31	2713.47	4075.38	2687.27	0.65939	-0.600796	0.638358	7.0812e-05	0.000219932
ENSG00000103335	PIEZO1	8295.67	8949.29	8767.83	8627.6	11463.8	11055	7036.39	5121.53	4653.96	10424.9	9823.4	14765.4	10303.1	11478.9	1.11412	0.155899	-0.168786	0.362093	0.449824
ENSG00000115504	EHBP1	7695.19	7614.24	7388.51	7358.55	8014.93	7775.34	12800.2	13384	14083.2	7757.59	7851.6	6809.46	7712.47	7458.6	0.967084	-0.0482873	0.0460487	0.556806	0.638691
ENSG00000078098	FAP	7690.66	7275.28	7398.4	8305.52	7430.69	7718.32	12837.9	15943.3	16426.5	9140.51	9335.21	7111.94	7810.8	8467.32	1.08405	0.116435	-0.125713	0.318168	0.404744
ENSG00000076513	ANKRD13A	6524.82	6437.62	6155.03	6440.47	7132.29	7184.32	11751.9	12468	12558.3	10508.1	10130.4	8863.4	6911.52	9809.08	1.41924	0.505115	-0.507349	2.22628e-09	1.24531e-08
ENSG00000113758	DBN1	8512.06	9455.78	9667.6	7963.11	10012.6	9728.22	4189.14	2668.99	2540.95	4737.07	4585.69	7609.81	9189.02	5489.22	0.597367	-0.74331	0.710429	0.00102143	0.00252308
ENSG00000152601	MBNL1	9775.33	9254.48	9133.67	10501.2	9238.9	9035.22	8009.44	9668.01	9836.54	8359.48	8463.91	6712.26	9571.46	7803.02	0.815238	-0.294707	0.289853	0.0144898	0.0274423
ENSG00000067704	IARS2	3554.15	3620.76	3405.04	3910.93	3856.17	4108.62	6101.86	6321.78	6660.93	6176.87	6249.67	5281.15	3958.1	5886.52	1.48721	0.572605	-0.576665	5.39655e-12	3.78436e-11
ENSG00000163041	H3F3A	3108.89	2777.9	3015.72	2838.77	2601.84	2498.94	3226.37	3136.27	3127.56	2755.65	2883.64	2322.71	2643.75	2643.74	0.999996	-6.43834e-06	-0.00456037	0.962899	0.973793
ENSG00000084090	STARD7	3502.04	3616.86	3623.81	3494.7	3390.25	3502.25	5583.24	6095.11	6088.05	5634.4	5677.08	4917.17	3463.02	5398.96	1.55903	0.640651	-0.644056	9.2618e-17	9.08429e-16
ENSG00000113732	ATP6V0E1	7034.66	6409.05	7081.99	6872.76	5420.42	5121.79	9460.88	12132.6	12571.2	10337.5	11268.1	8406.2	5757.99	9931.15	1.72476	0.786395	-0.785269	2.50517e-07	1.11927e-06
ENSG00000103342	GSPT1	5185.64	5067.5	4880.77	5679.68	5758.6	5562.58	5483.97	6308.78	6295.54	6987.6	6898.39	5888.11	5667.38	6572.79	1.15976	0.213824	-0.218193	0.0155703	0.0292472
ENSG00000077782	FGFR1	5739.67	5997.36	6031.44	5523.46	7595.08	7204.06	12021.4	10434.4	9995.21	9980.95	9905.31	11599.7	6711.8	10468.2	1.55967	0.641237	-0.631554	8.68715e-07	3.62181e-06
ENSG00000047315	POLR2B	3249.38	3015.56	3332.12	3519.31	3772.41	3557.07	5265.74	5705.86	5678.42	5502.81	5610.06	4561.13	3615.57	5203.46	1.43918	0.525248	-0.531093	2.04973e-08	1.03865e-07
ENSG00000108848	LUC7L3	2390.58	2468.81	2211.11	2489.94	2521.22	2396.97	3468.56	3620.28	3530.32	3181.82	3187.31	2741.24	2469.81	3030.35	1.22696	0.295083	-0.298839	0.000287015	0.000789879
ENSG00000077097	TOP2B	3928.04	3707.77	3690.55	4425.62	4304.3	4310.37	5272.59	6036.58	6129.25	5520.64	5671.29	4309.22	4347.4	5129.9	1.17999	0.238775	-0.24967	0.0246765	0.0440035
ENSG00000072364	AFF4	6605.26	6758.4	6567.84	7766.23	8156.28	7963.94	7302.55	8009.76	8380.32	8917.24	8838.74	7540.39	7961.55	8408.59	1.05615	0.0788139	-0.0829042	0.33567	0.422876
ENSG00000100353	EIF3D	4315.51	4376.59	4372.79	4334.66	4976.48	4802.7	4616.19	4003.95	3922.41	4045.19	4059.43	4591.87	4697.65	4225.72	0.89954	-0.152741	0.152928	0.103036	0.155051
ENSG00000124783	SSR1	7977.3	7803.84	7733.34	7995.21	6561.67	6407.99	5701.34	7536.9	8112.57	6333.07	6678.29	4832.87	6954.27	5891.64	0.847197	-0.23923	0.232384	0.135662	0.196198
ENSG00000182220	ATP6AP2	7626.08	7805.14	8067.05	7684.91	5679.03	5956.23	9034.69	11239.9	11748.2	8074.24	8214.85	6254.07	6383.08	7458.99	1.16856	0.224728	-0.222689	0.135977	0.196548
ENSG00000182481	KPNA2	2173.05	2038.95	2070.22	2794.9	2896.05	2974.83	2785.63	3408.47	3408.27	3258.22	3282.46	2696.61	2888.65	3067.67	1.06197	0.0867455	-0.0925107	0.392309	0.481339
ENSG00000072501	SMC1A	1877.34	1799.99	1713.03	2222.44	2632.21	2759.91	2001.72	1879.35	1733.12	2347.31	2302.77	2375.28	2528.45	2342.6	0.926496	-0.110144	0.116219	0.235407	0.314721
ENSG00000102054	RBBP7	2608.12	2571.41	2358.19	2590.53	2469.92	2456.18	2670.1	2799.05	2968.89	2583.32	2326.77	2310.81	2505.82	2404.8	0.959686	-0.0593658	0.0577023	0.474488	0.56191
ENSG00000265808	SEC22B	5101.8	4719.45	4574.25	4864.32	4195.41	4343.27	10584.5	12758.8	13111.3	9130.32	9780.37	7603.86	4459.66	8790.39	1.97109	0.978993	-0.98435	4.51446e-16	4.224e-15
ENSG00000174099	MSRB3	11452.1	11354.5	11430.1	10991.3	11229.3	11219.5	8436.48	9053.02	8939.47	7689.67	7524.76	6852.1	11147.1	7347.4	0.65913	-0.601366	0.599487	4.38013e-21	5.46314e-20
ENSG00000147649	MTDH	5817.84	5558.4	5671.78	6302.44	5788.97	5645.92	5680.81	6231.67	6301.64	6184.51	6293.53	5248.42	5906.84	5890.47	0.997229	-0.00400343	0.000656172	0.994235	0.996137
ENSG00000104765	BNIP3L	11974.4	11368.8	11554.9	11883.7	8109.16	8276.44	7936.7	9584.4	9977.67	6231.2	6462.33	4912.21	9274.8	5827.57	0.628323	-0.670421	0.683078	2.11931e-05	7.16303e-05
ENSG00000198677	TTC37	4533.05	4377.89	4297.4	4941.37	5229.86	5301.62	6750.56	7606.58	8092.74	7681.18	7574.41	5890.09	5156.24	6998.88	1.35736	0.440807	-0.450815	6.75092e-05	0.000210405
ENSG00000008952	SEC62	4662.2	4503.87	4663.24	5541.65	4614.21	4633.84	7818.6	9995.01	9920.45	7570.82	7969.93	5920.83	4912.64	7096.68	1.44458	0.530646	-0.537297	9.01863e-05	0.000273703
ENSG00000104341	LAPTM4B	2457.43	2294.79	2410.1	2354.05	2088.8	2074.59	2218.24	2860.36	2896.42	2557.85	2549.35	2003.36	2169.78	2356.17	1.0859	0.118895	-0.126042	0.33588	0.42306
ENSG00000169813	HNRNPF	4733.58	4788.28	4794.25	4693.12	4725.2	5048.32	3683.37	3430.76	3457.86	3459.42	3639.09	3853.01	4820.58	3647.97	0.756748	-0.402115	0.401862	3.41472e-09	1.86952e-08
ENSG00000138069	RAB1A	8650.29	8393.45	8736.93	9040.62	7105.07	7368.53	7367.59	7510.89	7705.99	7412.92	7569.44	6727.14	7794.21	7228.05	0.927362	-0.108795	0.115098	0.244249	0.325149
ENSG00000198959	TGM2	4071.92	4328.54	4194.81	5425.02	7799.24	7388.27	9466.87	7407.77	6594.57	16709.6	16521.5	21829.7	6787.82	18198.9	2.68112	1.42283	-1.41747	7.01404e-17	6.93541e-16
ENSG00000155959	VBP1	1726.66	1655.83	1683.36	1912.13	1332.86	1334.45	1318.79	1784.59	1848.31	1490.73	1486.09	1130.61	1504.85	1359.07	0.903125	-0.147002	0.156514	0.3707	0.458688
ENSG00000127483	HP1BP3	6064.83	5980.48	5827.51	6197.57	6349.12	6390.45	6886.63	7482.09	7823.47	7469.8	7449.46	6925.49	6312.83	7278.15	1.15291	0.205285	-0.206218	0.00268753	0.00607764
ENSG00000135069	PSAT1	11051.1	11064.9	10648.9	10009	9010.65	9371.85	1002.14	1061.84	1151.09	1168.14	1102.98	926.308	9455.91	1061.74	0.112283	-3.15479	3.14928	5.08194e-225	1.58462e-222
ENSG00000183726	TMEM50A	8337.59	8319.43	8423	9590.62	6938.59	6955.15	6533.18	8390.65	8433.72	7843.33	7833.4	6229.27	7736.27	7261.44	0.938623	-0.0913821	0.100287	0.510436	0.595688
ENSG00000117632	STMN1	2631.91	2546.74	2478.08	3701.21	3055.2	3089.96	2352.6	2540.79	2759.11	3461.97	3526.56	3193.48	3270.23	3391.88	1.0372	0.0526932	-0.048543	0.626307	0.701431
ENSG00000186298	PPP1CC	3157.61	3044.14	3008.3	3553.55	2711.78	2711.66	4449.31	5461.54	5725.72	3866.91	4109.08	3007.03	2968.46	3629.69	1.22275	0.29013	-0.291196	0.0523168	0.0853155
ENSG00000137575	SDCBP	4811.76	4588.28	4723.8	5495.64	4138.87	4430.99	8799.34	10735.4	11461.3	8591.24	8379.51	7030.62	4654.72	7970.35	1.71231	0.775947	-0.77105	1.16239e-08	6.02682e-08
ENSG00000171490	RSL1D1	3242.58	3170.11	3192.46	3297.81	3870.83	3732.51	4296.98	4107.07	4049.04	3815.12	3818.65	3679.45	3626.3	3771.51	1.04004	0.0566443	-0.0536225	0.471629	0.559462
ENSG00000153201	RANBP2	4350.64	4314.26	4192.34	5153.23	5598.41	5387.14	6307.25	6688.74	7071.33	7858.61	7970.75	6444.49	5377.52	7391.57	1.37453	0.458941	-0.465012	9.3952e-07	3.90728e-06
ENSG00000084733	RAB10	5314.8	5102.56	5287.39	5784.54	5022.55	5016.52	6053.08	7702.26	8191.91	6958.74	7139.17	5484.46	5263.58	6483.93	1.23185	0.300823	-0.307614	0.0225886	0.0406425
ENSG00000116754	SRSF11	3880.45	4011.66	4102.12	4051.11	3244.71	3504.44	3989.74	4571.56	4607.42	3703.91	3758.24	3198.44	3585.73	3545.28	0.988719	-0.0163669	0.018502	0.863788	0.89721
ENSG00000142168	SOD1	3592.67	3574	3636.17	3867.06	2288.78	2425.48	2648.7	2651.34	2715.63	2516.25	2575.83	2419.91	2780.28	2504.17	0.90069	-0.150898	0.191947	0.240246	0.32052
ENSG00000117525	F3	13728.3	13696	13408.8	13221.2	13932.7	13683.3	6719.75	6989.73	6996.57	6555.49	6200.03	5656.03	13610.2	6126.91	0.45017	-1.15146	1.14901	1.7748e-63	7.5785e-62
ENSG00000065526	SPEN	2243.3	2642.84	2395.27	2386.15	3676.08	3455.1	1819.43	1555.13	1520.3	1810.78	1763.28	2117.42	3118.82	1891.89	0.606604	-0.721173	0.74202	2.42624e-06	9.5009e-06
ENSG00000133706	LARS	4842.35	4859.71	4715.15	4992.73	5157.62	5081.22	4024.83	4435	4671.5	4495.97	4502.11	3758.79	5077.74	4238.37	0.834696	-0.260677	0.255456	0.00489837	0.0104382
ENSG00000172809	RPL38	6310.69	5789.57	5964.7	5753.51	2830.09	2809.25	2770.23	2758.17	2594.35	2235.25	2565.07	2368.33	3577.42	2386.74	0.667169	-0.583876	0.668342	0.00232477	0.00532373
ENSG00000178035	IMPDH2	3289.04	3297.38	3358.08	2988.57	3204.93	3301.59	3653.41	2914.24	2844.55	2856.67	2972.17	3282.74	3163.29	3032.96	0.958801	-0.0606973	0.0596902	0.579765	0.659193
ENSG00000173517	PEAK1	8668.42	8736.31	8755.47	8563.39	10129.9	10035.2	9868.24	10355.5	10288.1	7212.57	7223.57	6550.61	9549.31	6989.35	0.731922	-0.450239	0.452869	3.48382e-08	1.71795e-07
ENSG00000143612	C1orf43	4121.77	4292.18	4147.85	4150.62	4059.29	4054.89	4986.75	4989.61	4940.78	4200.54	4109.91	4012.68	4089.03	4107.99	1.00464	0.00667518	-0.00705207	0.889361	0.916639
ENSG00000162434	JAK1	6208.72	6197.36	5917.73	6739	8267.26	8027.53	9629.47	9524.02	9780.1	9435.09	9427.05	8818.77	7648.39	9223.39	1.20592	0.27014	-0.265199	0.00194816	0.00454277
ENSG00000115128	SF3B6	2458.56	2397.39	2313.7	2413.97	1675.23	1766.47	1750.11	2008.48	1882.64	1664.77	1618.48	1455.91	1926.93	1578.12	0.818982	-0.288097	0.304919	0.0232638	0.0417396
ENSG00000197451	HNRNPAB	4373.3	4435.04	4732.45	4487.68	3630.01	3910.15	1804.88	1591.36	1665.23	2211.48	2221.68	2554.79	3994.69	2325.02	0.582028	-0.78084	0.783806	3.41621e-14	2.82221e-13
ENSG00000101367	MAPRE1	5751	5699.96	5560.54	5734.25	5446.59	5452.93	4273.87	4912.5	5142.92	5130.98	5172.34	4236.82	5543.99	4827.62	0.870784	-0.199613	0.19381	0.0533353	0.0868391
ENSG00000176619	LMNB2	3430.66	3785.69	3895.71	4206.26	4285.45	4186.47	1595.21	1205.83	1210.59	1942.37	1852.64	2787.85	4226.84	2157.76	0.510489	-0.970049	0.946065	2.86437e-09	1.58242e-08
ENSG00000143420	ENSA	2880.03	2851.93	3044.15	3130.89	2401.86	2615.17	2384.26	2251.87	2431.1	2674.15	2630.44	2567.68	2700.23	2624.73	0.972039	-0.0409145	0.049531	0.619671	0.69545
ENSG00000138131	LOXL4	11981.2	12507.7	12420.1	13955.2	14520.1	14958.6	5646.57	4797.31	4455.62	7649.77	7490.84	8939.77	14473.1	8002.45	0.552918	-0.854862	0.851094	3.1337e-16	2.96309e-15
ENSG00000134910	STT3A	5958.33	5848.01	5831.21	5824.14	6693.59	6690.89	5303.4	5861	5892.77	6507.95	6756.07	5463.63	6390.37	6217.42	0.972935	-0.039585	0.0363719	0.715447	0.777934
ENSG00000138668	HNRNPD	4559.1	4092.18	4308.52	4411.7	3286.59	3069.13	2489.52	2621.61	2892.61	2941.57	2941.56	2595.45	3544.7	2822.35	0.796216	-0.328769	0.344636	0.0105024	0.0206475
ENSG00000117335	CD46	3619.87	3537.64	3480.44	4009.38	3591.28	3441.94	8541.75	10541.3	11083	7359.44	7491.66	5491.4	3674.19	6715.84	1.82784	0.870144	-0.881562	1.25485e-10	7.86216e-10
ENSG00000078618	NRDC	4823.09	4614.26	4679.31	5681.82	5537.68	5386.05	7845.13	8739.95	9088.22	8936.76	9003.4	7371.79	5534.87	8403.08	1.51821	0.602369	-0.608314	1.81451e-10	1.1227e-09
ENSG00000137831	UACA	2612.65	2453.23	2437.29	2935.07	3022.74	2807.06	7946.11	8873.72	9328.51	16308.9	16420.6	12627.1	2921.28	15010.7	5.13842	2.36132	-2.37157	4.85085e-98	4.01483e-96
ENSG00000102158	MAGT1	3806.81	3523.35	3612.68	3708.7	3170.37	3153.56	4175.45	5145.68	5524.33	4559.64	4448.33	3279.77	3335.61	4052.89	1.21504	0.281003	-0.292753	0.0430595	0.0718087
ENSG00000116133	DHCR24	991.356	1118.17	962.805	1496.96	1975.72	1949.59	8190.01	6923.77	6811.97	8280.53	8204.09	9173.82	1794.2	8542.74	4.76131	2.25136	-2.24241	1.76474e-70	8.63565e-69
ENSG00000108829	LRRC59	7773.36	7902.55	7717.27	7813.31	7134.39	7204.06	3564.41	3373.17	3415.14	4866.96	5079.67	5043.12	7378.73	4996.71	0.677178	-0.562394	0.563476	1.4618e-20	1.79322e-19
ENSG00000132485	ZRANB2	2431.37	2327.26	2439.77	2455.7	1741.19	1744.54	2475.83	3088.89	3114.59	2419.47	2345.8	1864.52	1954.91	2196.47	1.12357	0.168085	-0.158438	0.310893	0.396989
ENSG00000255302	EID1	6869.25	6918.14	7107.95	7554.36	5155.52	5046.13	7899.9	8251.3	8026.38	7292.37	7062.22	7050.45	5815.03	7135.15	1.22702	0.295157	-0.269645	0.0478116	0.0787444
ENSG00000081923	ATP8B1	5419.03	5322.04	5343.01	6735.79	7421.27	7224.89	11559.3	12284	12471.3	11593.9	11634.7	10519.6	7122.41	11238.3	1.57788	0.657986	-0.658529	8.19866e-21	1.01503e-19
ENSG00000173674	EIF1AX	3905.38	3585.69	3864.82	4315.4	2576.71	2747.85	2896.03	3631.43	3766.03	3371.98	3263.43	2646.03	3127.3	3077.47	0.984066	-0.0231734	0.0545369	0.767842	0.820598
ENSG00000122591	FAM126A	6221.18	5959.7	6031.44	6473.64	5672.75	5535.17	10060.8	11581.7	11565.9	8345.9	8278.56	6545.65	5880.74	7676.86	1.30543	0.38452	-0.39017	0.000578675	0.00149785
ENSG00000125304	TM9SF2	5681.89	5329.83	5256.5	6141.93	5498.94	5696.36	6416.79	8003.26	8272	7416.31	7323.69	5735.37	5773.9	6779.92	1.17424	0.231722	-0.240172	0.0569354	0.0919082
ENSG00000136758	YME1L1	6254.04	6075.28	6161.21	6236.09	6417.18	6336.72	6557.15	6981.37	7143.03	7218.51	7156.55	6274.89	6330.56	6870.41	1.08528	0.118062	-0.121138	0.0984992	0.149044
ENSG00000101150	TPD52L2	6818.26	6924.63	6849.64	6808.56	8021.21	8172.27	7015	6215.88	5885.14	7004.58	6769.31	7701.05	7643.1	7148.58	0.935298	-0.0965021	0.0992144	0.319971	0.406458
ENSG00000137409	MTCH1	7349.63	7515.53	7231.54	7250.48	7699.78	8018.76	5214.39	4360.68	4227.54	5597.04	5326.25	6563.5	7650.81	5806.49	0.758938	-0.397947	0.393612	0.000247499	0.000689624
ENSG00000121774	KHDRBS1	3823.8	3942.83	3913.02	3639.15	3642.58	3388.21	2786.49	2904.95	2914.73	3241.24	3327.97	3063.56	3555.62	3210.02	0.902803	-0.147518	0.147236	0.0207456	0.037752
ENSG00000198898	CAPZA2	5945.87	5599.96	5695.26	6072.38	4652.95	4711.69	6283.29	7545.26	7960.77	5727.78	5802.85	4555.17	5107.09	5330.81	1.0438	0.0618512	-0.0595434	0.668012	0.737591
ENSG00000228253	MT-ATP8	5577.65	5077.89	5048.86	4997.01	5030.93	4710.6	10294.4	9072.53	8773.17	10511.5	9810.98	8996.3	4911.71	9754.21	1.98591	0.989799	-0.992301	6.10315e-27	9.61587e-26
ENSG00000189043	NDUFA4	7929.71	7022.03	7812.44	7271.88	4209.02	4290.64	3566.12	3717.82	3687.46	3005.24	2929.97	2813.64	5083.99	2916.21	0.573608	-0.801864	0.850121	1.39679e-06	5.66319e-06
ENSG00000099783	HNRNPM	4500.19	4398.67	4643.46	4776.58	3929.46	4236.91	2480.11	2480.41	2608.08	3365.19	3436.37	3472.17	4301.31	3425.28	0.796335	-0.328553	0.333226	4.40599e-05	0.000141532
ENSG00000160551	TAOK1	5914.15	5563.6	5655.71	7220.52	6559.57	6450.76	6709.48	8366.49	8902.85	7574.22	8065.08	5759.18	6736.22	7060.43	1.04813	0.0678176	-0.0810957	0.559487	0.641162
ENSG00000112335	SNX3	6894.17	6612.94	6724.8	6777.53	5585.85	5436.49	6987.61	8835.63	9443.69	6834.79	7030.78	5518.18	5905.18	6425.54	1.08812	0.121835	-0.1231	0.373548	0.461833
ENSG00000109606	DHX15	4121.77	3903.87	3866.05	4541.18	4134.68	4227.04	4642.72	5102.02	5196.32	4939.12	4961.34	4048.38	4298.5	4630.25	1.07718	0.107258	-0.112763	0.245003	0.326023
ENSG00000106211	HSPB1	16711.4	19580.4	18917.5	11670.7	10590.6	9882.83	3955.51	2354.06	2106.9	4125.83	3860.85	6543.66	10690.7	4707.24	0.440311	-1.18341	1.14563	7.58108e-07	3.18543e-06
ENSG00000063660	GPC1	13167.5	15060.9	15351.7	9618.44	11753.8	11547.3	6289.28	3843.24	3447.94	6194.69	6090.8	10937.2	10930.2	7446.07	0.681238	-0.55377	0.503506	0.0374291	0.0635172
ENSG00000198961	PJA2	7509.38	7446.7	7353.9	8034.8	6627.63	6850.98	7852.83	9305.7	9481.83	7718.54	7729.97	6041.83	7146.44	7117.95	0.996014	-0.00576223	0.00139657	0.990929	0.994191
ENSG00000103994	ZNF106	3005.79	2999.98	2962.57	3577.09	4111.64	3936.46	12293.6	12909.3	13203.6	9325.57	9394.78	8361.57	3869.57	9015.67	2.32989	1.22026	-1.22019	4.18388e-54	1.4384e-52
ENSG00000166508	MCM7	1106.92	1253.24	1142.02	1556.88	1501.43	1626.12	838.685	682.808	649.921	766.59	833.235	887.629	1561.65	828.666	0.530636	-0.914205	0.913749	5.16168e-16	4.80276e-15
ENSG00000089220	PEBP1	4846.88	5053.21	5079.76	5010.92	4588.04	4827.92	6482.69	6119.26	5716.56	6535.12	6358.07	6832.27	4806.83	6573.26	1.36748	0.451523	-0.451206	4.33596e-10	2.60003e-09
ENSG00000108854	SMURF2	4418.61	4411.66	4471.67	6972.27	7111.35	6832.34	7889.63	8495.62	8912.77	11268.8	11431.1	9348.37	6972.06	10640	1.52609	0.609842	-0.61578	8.79298e-12	6.08026e-11
ENSG00000063244	U2AF2	4407.28	4455.81	4700.32	4253.34	4080.23	4007.74	1865.65	1312.66	1239.58	2075.65	1982.55	3218.28	4113.49	2366.95	0.575411	-0.797336	0.762579	4.9423e-05	0.000157597
ENSG00000152223	EPG5	4117.24	4062.31	3757.29	5887.27	7061.1	6951.86	8771.1	9404.18	9423.86	14460.8	14425.6	13048.6	6612.44	13963.5	2.11171	1.07841	-1.07543	3.71043e-32	7.05665e-31
ENSG00000009335	UBE3C	5212.83	5184.38	5351.66	5884.06	6487.33	6650.32	5105.71	5307.33	5091.81	6049.53	6070.12	5673.89	6332.82	5929.34	0.936287	-0.0949767	0.0961136	0.157375	0.222983
ENSG00000152332	UHMK1	5383.91	4970.1	5151.44	7064.29	5007.89	4766.52	6470.71	8882.08	9330.8	9216.91	9299.63	6415.73	5525.71	8193.81	1.48285	0.568375	-0.566306	0.00279176	0.00628263
ENSG00000100813	ACIN1	4657.67	5077.89	4839.98	4637.48	5272.79	5136.04	4042.8	3573.83	3325.13	4017.17	3987.45	5304.95	5008.84	4397.42	0.877933	-0.187818	0.177237	0.159218	0.225331
ENSG00000075151	EIF4G3	3985.82	3757.12	3772.12	4411.7	5753.37	5733.64	7707.34	7267.5	7392.47	9148.15	8820.54	8547.03	5261.02	8836.16	1.67955	0.748078	-0.737972	1.21654e-12	8.94754e-12
ENSG00000173230	GOLGB1	4702.99	4498.67	4437.06	5077.26	5906.23	6001.19	7761.26	8110.09	8125.54	7216.81	7546.27	6311.59	5646.81	7005.96	1.24069	0.311148	-0.311461	0.000849703	0.00213069
ENSG00000143369	ECM1	7509.38	7905.14	7388.51	6682.29	11796.8	10775.4	11384.7	8823.56	7857.03	9102.3	9081.18	11932.9	9471.55	9955.37	1.05108	0.0718741	-0.0418422	0.834769	0.874079
ENSG00000031698	SARS	8934.67	8873.97	9426.59	7794.05	7283.06	7653.63	3811.74	3181.79	3066.53	3697.12	3862.5	4120.78	7574.82	3890.59	0.513622	-0.961221	0.960706	1.84677e-24	2.6342e-23
ENSG00000197256	KANK2	7726.91	8614.23	8303.11	7060.01	8343.69	8104.29	10232.8	8324.69	7786.85	9233.04	9063.8	12003.3	7816.55	10016	1.28139	0.357708	-0.366071	0.008184	0.0165283
ENSG00000056097	ZFR	4518.32	4668.8	4566.84	4980.96	5043.49	4913.45	6565.7	7184.82	7478.67	6797.44	6713.87	5750.25	4980.02	6403.29	1.2858	0.362662	-0.366967	1.47518e-05	5.14012e-05
ENSG00000172115	CYCS	4702.99	4493.48	5061.22	5640.09	2713.87	2830.09	2455.29	2901.24	2850.65	2947.51	2835.65	2419.91	3513.08	2725.6	0.775842	-0.366166	0.447127	0.0473988	0.0781701
ENSG00000165410	CFL2	7714.45	7383.07	7332.89	7039.68	5732.43	5712.81	6676.1	8680.49	8989.82	7098.81	7398.99	5161.14	6132.7	6472.96	1.05548	0.077903	-0.0889745	0.568519	0.649403
ENSG00000022267	FHL1	7155.89	6990.86	6739.64	4676	5007.89	4836.7	6746.28	7278.64	7474.86	4574.07	4474.81	3733	4839.3	4244.38	0.877066	-0.189243	0.183659	0.0438102	0.0729245
ENSG00000145147	SLIT2	1660.95	1576.61	1599.32	1692.78	2061.58	2055.95	6661.55	7563.84	7499.27	4486.63	4354	3787.55	1929.73	4199.13	2.17602	1.12169	-1.12018	4.85568e-26	7.33164e-25
ENSG00000065000	AP3D1	6246.11	6594.76	6609.86	6037.07	8023.31	7692	5062.06	3568.25	3240.45	5687.88	5629.09	7969.82	7196.71	6343.78	0.881484	-0.181993	0.173675	0.345928	0.433313
ENSG00000177606	JUN	4527.38	4968.8	5127.96	4025.43	4163.99	4006.64	2206.25	1383.27	1292.98	2332.88	2186.93	3454.32	4065.75	2603.35	0.640313	-0.643151	0.613303	0.00258778	0.00586693
ENSG00000140391	TSPAN3	3903.11	3861.01	3919.2	3579.23	3298.11	3263.21	5863.09	6659.94	7027.85	5374.62	5347.76	4601.79	3378.28	5096.06	1.50848	0.593094	-0.595888	3.53872e-10	2.14015e-09
ENSG00000094916	CBX5	2489.15	2489.59	2635.05	3072.04	2920.14	2827.89	4436.47	5137.32	5230.65	4486.63	4799.99	3654.65	2939.31	4286.52	1.45834	0.544328	-0.553405	7.67273e-07	3.22091e-06
ENSG00000151239	TWF1	6353.74	5710.35	5951.1	6976.55	5532.45	5322.45	6860.95	8634.04	9328.51	6852.62	6841.29	4969.73	5901.52	6154.33	1.04284	0.0605147	-0.0659324	0.678952	0.746914
ENSG00000184216	IRAK1	3763.75	3901.27	4082.34	3668.04	4150.38	4065.85	2450.16	1665.68	1644.64	2437.3	2383.86	3457.29	3956.71	2719.38	0.687284	-0.541022	0.521934	0.00272999	0.00616536
ENSG00000148672	GLUD1	3601.74	3528.55	3722.68	4326.1	4099.08	4138.22	5568.7	6368.23	6210.1	6532.57	6587.27	5786.95	4187.64	6292.39	1.50261	0.58747	-0.589884	5.05469e-13	3.81177e-12
ENSG00000105355	PLIN3	11361.5	12002.5	12485.6	11467.4	10559.2	10513.3	6046.23	4367.19	3936.14	6000.29	5916.21	8720.59	10838.9	6765.8	0.624214	-0.679888	0.657103	0.000174047	0.000499598
ENSG00000122707	RECK	5477.95	5084.38	5255.26	4724.15	5585.85	5303.81	13264.9	14954	15274.7	9295.86	9468.42	7731.8	5192.99	8796.95	1.69401	0.760438	-0.763075	5.21079e-13	3.92507e-12
ENSG00000104852	SNRNP70	3954.09	4046.73	4089.76	3369.5	3083.47	3103.12	2184	1593.22	1469.19	2127.44	2013.99	3172.65	3183.74	2387.62	0.749941	-0.415151	0.386141	0.0311123	0.0540214
ENSG00000048828	FAM120A	6684.57	6758.4	6840.98	7082.48	8263.07	8030.82	6734.3	6710.1	6921.81	7529.22	7684.46	8372.48	7775.92	7854.67	1.01013	0.014537	-0.0127418	0.869083	0.90142
ENSG00000101444	AHCY	2182.12	2316.87	2342.13	2391.5	2531.69	2569.12	2943.95	2350.35	2348.72	3078.25	3060.71	3500.93	2497.25	3208.03	1.28462	0.361346	-0.36336	0.000631464	0.00162446
ENSG00000135047	CTSL	3325.29	3220.76	3333.36	4387.09	3616.4	3623.96	14311.6	13803.9	13895.5	8845.92	9066.29	8830.67	3860.63	8914.65	2.30911	1.20734	-1.20163	1.21562e-46	3.41699e-45
ENSG00000008294	SPAG9	4552.31	4527.24	4332.01	5429.3	5456.02	5323.55	4796.76	5283.17	5431.27	6237.14	6410.2	5507.27	5403.65	6039.53	1.11768	0.160502	-0.163781	0.0427237	0.0713374
ENSG00000111670	GNPTAB	1849.02	1806.48	1769.88	2100.46	2263.66	2291.7	12427.9	14236.8	14835.3	12658.5	13074.4	9934.51	2217.97	11803.8	5.32187	2.41193	-2.42204	1.93656e-97	1.57366e-95
ENSG00000049245	VAMP3	5415.64	5084.38	4979.64	5756.72	5102.12	4963.89	7902.46	9707.96	10109.6	9059.86	9222.67	6896.73	5264.2	8322.62	1.58098	0.660823	-0.670355	4.79016e-07	2.06251e-06
ENSG00000184347	SLIT3	8923.34	9770.07	9033.56	7547.94	11469	11381.8	11767.3	9471.06	9035.58	6339.86	6530.18	7967.84	9951.75	6910.53	0.694404	-0.526153	0.54488	0.00105536	0.00260066
ENSG00000090621	PABPC4	5610.51	6044.12	6141.44	5914.02	6288.4	6009.96	6226.81	5823.84	5877.52	6120.84	6060.19	6475.23	6069.73	6217.09	1.02428	0.0346068	-0.0345566	0.603014	0.680618
ENSG00000134853	PDGFRA	6641.52	6546.71	6534.47	8052.99	7878.82	7718.32	11468.6	12886	13365.3	8424.85	8568.99	6954.25	7883.19	7948.82	1.00832	0.0119599	-0.0182404	0.848898	0.885761
ENSG00000117906	RCN2	3030.72	2777.9	2866.17	3186.53	2591.37	2543.9	3964.93	4957.1	5201.66	3897.47	4031.3	2896.94	2760.2	3571.46	1.29391	0.371741	-0.379739	0.0116483	0.0226249
ENSG00000134684	YARS	5829.17	5975.29	5792.9	4973.47	5616.21	5604.25	2178.01	1887.71	1821.61	2457.67	2483.98	2748.18	5390.4	2561	0.475104	-1.07369	1.07475	4.21434e-31	7.64626e-30
ENSG00000198408	OGA	4672.4	4402.57	4733.69	5800.59	5212.06	5219.38	5272.59	6005.93	6488.53	7148.9	7240.12	5740.33	5404.81	6673.79	1.23479	0.304263	-0.310628	0.00631351	0.0131161
ENSG00000075420	FNDC3B	8917.67	9124.62	8677.61	8653.28	9452.49	9390.49	8433.06	9126.41	9676.35	7707.5	8189.2	7118.89	9159.09	7660.3	0.83636	-0.257804	0.256475	0.00187224	0.00438175
ENSG00000121579	NAA50	5225.29	5046.72	4826.39	5303.03	3795.44	4087.78	4487.82	5400.22	5777.59	4626.71	4955.55	3419.6	4350.37	4281.04	0.984065	-0.0231746	0.0201168	0.901739	0.926122
ENSG00000131467	PSME3	3717.3	3564.91	3522.46	3890.6	3866.64	3998.96	3818.58	4395.06	4361.03	4995.99	4993.62	4215.99	3919.32	4721.4	1.20465	0.268614	-0.273342	0.00269372	0.00608858
ENSG00000169439	SDC2	17954.3	17827.2	18032.5	12019.6	9373.96	9338.96	2231.93	2723.8	2843.02	1412.63	1529.11	1153.42	10172.2	1356.67	0.133371	-2.90648	2.90717	3.67094e-96	2.9473e-94
ENSG00000167123	CERCAM	10846	12061	11710.6	8132.17	10158.2	10115.3	7279.44	5255.3	4943.06	6668.4	6310.08	9376.14	9419.91	7335.34	0.778706	-0.360849	0.345718	0.0521011	0.0850155
ENSG00000122203	KIAA1191	5659.23	5425.94	5272.56	5614.41	6830.75	6768.74	4991.89	5046.28	4985.02	4777.82	4828.13	5120.48	6380.12	4907.51	0.769189	-0.37859	0.383861	9.90578e-06	3.54084e-05
ENSG00000140092	FBLN5	5568.59	5514.25	5470.32	4577.56	6430.79	6217.2	12992.8	12064.8	11940.4	10224.6	10071.6	10170.5	5678.61	10156.4	1.78854	0.838779	-0.82268	1.89709e-12	1.37196e-11
ENSG00000198682	PAPSS2	3974.49	4016.86	3893.24	4187	4051.96	4434.28	10445	10567.3	10782.4	13184.8	13510.5	12736.2	4222.47	13141	3.11216	1.63792	-1.63774	4.04707e-174	7.33285e-172
ENSG00000069329	VPS35	3940.5	3751.92	3580.55	4407.42	4368.16	4433.18	6779.65	7574.06	8062.23	6973.17	7158.2	5886.12	4403.84	6648.96	1.50981	0.594365	-0.599964	9.46617e-10	5.49686e-09
ENSG00000172638	EFEMP2	11330.9	12236.3	12306.4	9414.06	10763.4	10503.4	8575.12	6433.26	6068.22	6901.86	7125.11	9547.72	10210.8	7773.36	0.761285	-0.393491	0.38022	0.0132749	0.0253981
ENSG00000104824	HNRNPL	3698.04	3980.49	3956.28	3915.21	3970.3	3860.8	2833.56	2735.88	2699.61	3265.86	3062.36	3492	3916.18	3269.71	0.834923	-0.260285	0.258851	0.000236663	0.000661768
ENSG00000152767	FARP1	8379.51	9088.25	9063.22	7294.35	9939.35	9298.39	8811.32	8196.49	7923.4	6562.28	6678.29	6854.09	8769.35	6698.15	0.763814	-0.388707	0.400962	0.000325737	0.000887648
ENSG00000110696	C11orf58	5601.44	5115.55	5618.63	6074.52	3735.76	4076.82	4161.76	4479.59	4563.94	3862.66	3658.95	3511.84	4523.79	3676.02	0.812597	-0.299388	0.331806	0.0327451	0.0564473
ENSG00000112977	DAP	10005.3	10403.8	10624.2	9241.79	11010.5	10663.5	5936.69	4822.39	4696.67	6703.21	6776.75	8240.57	10276.9	7207.99	0.701376	-0.511739	0.509418	2.80855e-05	9.30951e-05
ENSG00000105438	KDELR1	6164.53	6245.41	6035.14	5500.99	6780.5	6493.52	6195.14	5535.86	5135.29	6631.9	6386.2	7108.97	6234.44	6703.38	1.07522	0.104629	-0.100223	0.326529	0.413145
ENSG00000196154	S100A4	10763.3	10522	11049.4	9506.08	5181.7	5662.37	10487.8	9740.47	9606.94	8034.34	8201.61	8549.01	6534.7	8259.89	1.264	0.338001	-0.284416	0.116449	0.171898
ENSG00000102316	MAGED2	6852.25	7377.87	7390.98	6086.29	6048.63	6441.98	4672.67	3537.6	3641.7	4506.16	4493.01	5054.03	6190.8	4678.29	0.755684	-0.404144	0.402735	0.000324002	0.00088315
ENSG00000144674	GOLGA4	4077.59	3989.58	4042.79	5029.11	5636.1	5343.28	8302.12	8503.98	8998.97	9691.47	9681.9	7691.13	5331.4	8970.75	1.68263	0.750716	-0.757718	3.15386e-14	2.61353e-13
ENSG00000054118	THRAP3	4518.32	4699.97	4438.3	4608.59	5604.69	5609.73	4222.52	3715.03	3602.03	4681.89	4709.8	5154.2	5253.36	4844.9	0.922248	-0.116773	0.121539	0.23077	0.30954
ENSG00000064601	CTSA	5360.12	5127.24	5118.07	4855.76	6829.7	6643.74	12196.9	10078.6	9728.99	9445.27	9767.96	10901.5	6040.83	10020.2	1.65875	0.730097	-0.716276	1.93293e-07	8.76454e-07
ENSG00000204592	HLA-E	7251.06	7418.13	7204.35	6663.03	6437.07	6659.09	10352.6	8745.52	8153.77	7095.42	7035.74	8566.86	6586.55	7535.19	1.14403	0.194122	-0.199895	0.0649351	0.10317
ENSG00000105220	GPI	7381.35	7758.39	7420.64	6643.77	7853.69	8041.79	3086.87	2373.57	2240.4	3347.36	3219.58	4361.78	7487.53	3610.02	0.482138	-1.05248	1.04456	2.21298e-12	1.59182e-11
ENSG00000110367	DDX6	5453.02	5394.77	5307.17	5857.31	4718.91	5017.62	5644.01	7325.09	7586.23	7358.59	7391.54	5697.69	5177.22	6768.21	1.30731	0.386597	-0.391103	0.00555654	0.0117013
ENSG00000100401	RANGAP1	2096.01	2316.87	2444.71	3055.99	2859.41	3091.06	3287.99	2424.67	2204.55	4540.96	4366.41	6139.02	3001.39	4956.93	1.65154	0.723814	-0.740231	6.42238e-06	2.3657e-05
ENSG00000175215	CTDSP2	7635.14	7820.73	7531.88	7237.64	9008.55	8846.63	7988.04	6978.58	6644.15	6522.38	6208.3	7160.54	8325.22	6619.74	0.795143	-0.330714	0.335252	0.00210034	0.00485394
ENSG00000104529	EEF1D	5498.34	5962.3	5933.8	5312.66	3854.08	4123.97	2756.53	1897	1704.14	2190.26	2235.75	3248.03	4388.16	2515.87	0.573331	-0.802559	0.792626	7.09537e-05	0.000220321
ENSG00000185567	AHNAK2	5646.76	5871.39	6045.03	6267.12	7930.12	8036.31	11460.9	8274.52	7889.07	10328.2	10425.8	14183.2	7365.36	11517	1.56367	0.644939	-0.651959	0.000112822	0.000335935
ENSG00000118985	ELL2	6898.7	6755.8	6655.59	8775.26	8748.89	8517.67	7170.75	8625.68	8654.94	10235.6	10257.8	8191.98	8680.83	9511.12	1.09565	0.131783	-0.139615	0.194299	0.267031
ENSG00000114554	PLXNA1	6195.12	7158.39	6818.74	5747.09	8175.12	7832.36	3758.68	2902.17	2586.72	4001.04	3804.58	5350.57	7167.04	4335.72	0.604953	-0.725106	0.725741	5.26728e-05	0.000166959
ENSG00000147677	EIF3H	4292.85	4076.6	4024.25	4210.54	3720.06	3995.67	6006.01	6366.38	6404.62	4888.18	4775.17	4204.09	3971.32	4613.5	1.1617	0.216241	-0.217881	0.00902744	0.0180495
ENSG00000105810	CDK6	6086.36	6236.32	6368.85	8347.25	6961.63	6891.55	6469	8184.41	8665.62	8537.76	8956.24	6437.54	7371.96	7896.82	1.0712	0.0992236	-0.108441	0.459855	0.547774
ENSG00000145012	LPP	11302.6	11154.5	11478.3	11134.7	10379.1	10006.7	6363.73	7535.97	7779.99	6375.52	6742	4968.74	10497.5	5978.47	0.569516	-0.812192	0.801194	4.6267e-11	3.01579e-10
ENSG00000115641	FHL2	7749.57	7627.22	7531.88	8286.26	9089.17	8939.83	8125.83	8403.65	7992.81	9427.45	9549.51	9173.82	8765.71	9383.28	1.07045	0.0982225	-0.097343	0.0953632	0.144756
ENSG00000134440	NARS	7343.96	7279.17	7241.43	7890.35	6993.04	7051.64	5259.75	5350.99	5439.66	5863.61	6007.23	5373.38	7301.47	5742.55	0.786492	-0.346496	0.346899	1.98662e-06	7.85045e-06
ENSG00000174903	RAB1B	5937.94	6405.15	6292.22	5680.75	7083.08	6890.46	5023.55	3586.83	3304.53	5249.83	5235.23	7264.68	6521.67	5845.76	0.896359	-0.157852	0.14718	0.395524	0.48453
ENSG00000181019	NQO1	6477.24	6323.33	6336.72	7801.54	7666.27	7567	10687.2	11130.2	11405.7	9087.02	9205.3	7757.58	7678.67	8658.56	1.12761	0.17327	-0.177668	0.0222006	0.0400303
ENSG00000112308	C6orf62	7569.43	7348	7188.29	7689.19	6921.84	6566.99	4463.86	4925.51	4878.99	4888.18	4867.02	4241.78	7045.06	4656.71	0.66099	-0.597299	0.597224	3.16338e-11	2.09351e-10
ENSG00000133318	RTN3	4142.17	3884.39	3683.13	4382.81	4516.84	4334.5	5264.03	6302.27	6446.58	6250.72	6262.08	4990.56	4411.71	5803.3	1.31543	0.395534	-0.403553	0.000387155	0.00103757
ENSG00000169564	PCBP1	6470.44	6968.79	6630.87	5842.33	7015.03	6342.2	4065.05	3941.71	3936.14	4522.29	4806.61	5314.87	6382.93	4871.39	0.76319	-0.389886	0.391032	1.65655e-05	5.71736e-05
ENSG00000114416	FXR1	4631.61	4270.1	4380.21	5121.13	4563.96	4508.84	6064.2	6484.36	6685.34	5415.37	5656.4	4624.6	4724.43	5213.92	1.10361	0.142228	-0.145402	0.131856	0.191437
ENSG00000135018	UBQLN1	5050.82	4863.6	5000.65	5650.79	5485.33	5467.19	5364.16	6264.19	6425.98	5753.25	5993.17	4877.5	5534.83	5520.79	0.997464	-0.00366336	-0.00201977	0.983704	0.988596
ENSG00000161547	SRSF2	3690.11	3779.2	3754.82	3578.16	3109.65	3111.89	2301.25	2905.88	2976.52	2848.18	2868.74	2500.24	3260.36	2734.68	0.838767	-0.253659	0.253845	0.0256126	0.0454011
ENSG00000088986	DYNLL1	6656.25	6415.54	6486.27	6456.52	5181.7	5049.42	4493.81	4617.09	4373.24	4729.43	5036.64	4683.11	5529.04	4814.88	0.870834	-0.19953	0.207731	0.0341873	0.0585869
ENSG00000142230	SAE1	3244.85	3255.82	3296.28	3722.61	3457.26	3790.63	3248.62	3066.6	3064.24	3998.49	3832.71	3910.53	3654.96	3914.33	1.07096	0.0989093	-0.0981059	0.115233	0.170448
ENSG00000091436	MAP3K20	5098.4	4935.03	5053.8	6161.19	5560.72	5477.06	9345.34	10965.8	11404.1	9666.85	9747.27	7312.28	5726.07	8833.3	1.54265	0.625407	-0.636076	2.52067e-07	1.12545e-06
ENSG00000174780	SRP72	4247.53	4118.15	4266.5	4775.51	4750.33	4576.82	4001.72	4208.33	4299.24	4351.65	4423.51	3906.56	4701.05	4221.9	0.898076	-0.15509	0.15286	0.0282655	0.0495598
ENSG00000131143	COX4I1	5910.75	5781.78	6360.2	5529.88	3649.91	3966.07	3899.88	3238.46	2967.36	3129.18	3083.88	3692.34	4310.77	3291.61	0.763579	-0.389151	0.408459	0.0103391	0.0203712
ENSG00000115758	ODC1	2988.8	3075.3	2956.39	3168.34	3114.88	3185.36	1824.57	1857.98	1867.38	3042.59	3074.78	2670.82	3157.05	2924.49	0.926335	-0.110393	0.106948	0.134039	0.194165
ENSG00000176658	MYO1D	9686.96	9683.05	9767.71	8162.14	11274.3	10575.8	6857.53	6675.73	6750.18	5806.73	5741.62	5939.68	9910.91	5829.76	0.588217	-0.76558	0.779221	7.15885e-13	5.3474e-12
ENSG00000116288	PARK7	5847.3	5699.96	5889.3	5915.09	4167.14	4427.7	4335.49	4126.58	4178.72	3924.64	3957.66	3944.25	4779.89	3943.16	0.824948	-0.277625	0.295002	0.0130181	0.0249531
ENSG00000129515	SNX6	5041.75	4696.07	4607.62	5240.97	4659.23	4727.05	6136.95	7286.08	7511.47	5970.57	5846.71	4647.41	4869.99	5454.98	1.12012	0.163654	-0.17092	0.149579	0.213493
ENSG00000139641	ESYT1	5472.28	5722.04	5776.83	6353.8	7028.64	7673.36	6326.08	5230.22	5110.88	8275.44	8318.28	9848.22	6998.83	8785.71	1.25531	0.328045	-0.328524	0.00412536	0.00893151
ENSG00000169567	HINT1	4301.92	4072.7	4528.52	4383.88	2067.86	2231.39	2462.99	3428.91	3840.79	2394.85	2707.39	1919.06	2725.76	2318.26	0.850502	-0.233613	0.306344	0.223181	0.300654
ENSG00000181789	COPG1	7935.38	8393.45	7969.41	7254.76	8849.4	8991.36	6021.41	4847.47	4820.25	6969.77	6574.03	7979.74	8327.35	7151.67	0.858817	-0.219577	0.221621	0.0719482	0.112987
ENSG00000197965	MPZL1	5573.12	5503.86	5165.04	5659.35	5988.95	6000.09	7544.74	8458.46	8754.87	9088.72	9351.75	7406.5	5881.65	8571.44	1.45732	0.543318	-0.550621	8.52298e-08	4.03517e-07
ENSG00000089737	DDX24	4297.39	4575.29	4402.45	4072.51	5021.5	5050.52	6760.83	6074.67	5805.05	6382.31	6406.89	6830.28	4692.85	6537.64	1.39311	0.478305	-0.47198	2.89441e-06	1.1213e-05
ENSG00000163714	U2SURP	2288.62	2206.48	2250.67	2354.05	2370.45	2144.77	2445.02	2822.27	2886.5	2553.6	2390.48	2111.47	2288.4	2345.63	1.02501	0.0356363	-0.0389633	0.693435	0.759171
ENSG00000131100	ATP6V1E1	3877.05	3892.18	3832.68	4160.25	4004.85	3998.96	6890.05	6980.44	6902.74	6634.44	6707.25	6021	4055.01	6447.73	1.59007	0.669087	-0.670939	1.88397e-27	3.05075e-26
ENSG00000197226	TBC1D9B	6244.98	6753.2	6459.08	6001.76	7802.39	7707.35	4475.84	3212.45	2991.01	4326.18	3965.1	5955.55	7120.85	4675.79	0.656633	-0.606841	0.594635	0.001105	0.00271501
ENSG00000163479	SSR2	5893.75	5693.47	5823.8	5917.23	6143.91	5791.75	4424.49	4431.29	4203.89	4428.9	4397.03	4294.34	5950.19	4374.05	0.735111	-0.443967	0.444279	5.26262e-16	4.8899e-15
ENSG00000171603	CLSTN1	7560.36	8111.63	7585.03	7404.56	9507.98	9673.39	5142.51	4024.39	3898.77	5276.99	5278.26	7032.6	8799.1	5808.62	0.660138	-0.599161	0.596229	0.000102373	0.000307485
ENSG00000156642	NPTN	8729.6	8733.71	8437.83	8394.33	8500.75	8281.92	6043.67	6790.92	6860.03	6969.77	6978.65	6451.43	8392.86	6796.41	0.809784	-0.30439	0.303402	1.61965e-05	5.60419e-05
ENSG00000186591	UBE2H	5494.94	5440.22	5486.38	5536.3	5213.11	5343.28	8746.28	9589.04	10208	8895.16	9170.54	7783.37	5363.59	8595.86	1.60263	0.680443	-0.683874	2.8575e-15	2.55422e-14
ENSG00000173692	PSMD1	4479.8	4548.02	4506.27	5233.48	5308.39	5301.62	5195.57	5559.08	5647.91	6517.29	6473.08	5475.53	5282.05	6136.76	1.16181	0.216379	-0.221254	0.00630248	0.0131013
ENSG00000173402	DAG1	4624.82	4653.22	4454.36	4696.33	6171.13	6071.36	7236.65	6427.69	6181.12	7373.87	7299.7	8443.88	5604.64	7689.61	1.37201	0.456287	-0.448555	0.000148293	0.000430836
ENSG00000009954	BAZ1B	4318.91	4145.43	4247.96	4654.6	5220.44	5319.16	5807.46	5586.02	5538.06	5782.96	5574.48	5251.39	5057.04	5532.93	1.0941	0.129748	-0.128611	0.0817638	0.126475
ENSG00000172466	ZNF24	1943.06	1920.77	1886.06	2124	1700.36	1655.73	1778.35	2283.46	2432.63	1954.25	1940.35	1526.33	1816.08	1796.44	0.989186	-0.0156859	0.015267	0.917497	0.938066
ENSG00000071537	SEL1L	6612.06	6342.82	6173.57	7228.01	6928.12	6880.59	7351.33	8830.99	9220.95	7620.06	7909.52	6032.9	7011.57	7138.49	1.0181	0.0258816	-0.0357783	0.762814	0.816816
ENSG00000067900	ROCK1	6208.72	5915.55	6057.39	7181.99	6900.9	6691.99	5490.82	6541.95	7013.35	6254.97	6526.04	4508.56	6923.06	5689.16	0.82177	-0.283194	0.264738	0.0562765	0.0910528
ENSG00000116962	NID1	5403.17	5527.24	5412.23	5427.16	7380.44	7165.68	4931.98	4754.58	4846.19	5350	5359.34	5779.01	6597.36	5493.54	0.832687	-0.264154	0.276705	0.0122316	0.0236109
ENSG00000153147	SMARCA5	3325.29	3519.46	3450.77	3449.75	3737.86	3646.99	4629.88	4995.18	5292.43	4767.63	4846.33	4180.29	3610.51	4589.18	1.27106	0.346035	-0.348691	4.39515e-05	0.000141218
ENSG00000123131	PRDX4	5131.26	4894.77	4810.32	4792.63	4029.98	4262.13	2849.82	2835.28	2800.31	2352.4	2378.9	2249.32	4351.12	2327.2	0.53485	-0.902793	0.90619	1.1748e-30	2.10584e-29
ENSG00000169230	PRELID1	3021.65	2920.76	2852.57	3075.25	2905.48	2917.81	1783.49	1504.04	1327.3	1954.25	1916.36	2350.48	2966.18	2065.77	0.696442	-0.521926	0.516867	1.39383e-05	4.87441e-05
ENSG00000100129	EIF3L	3210.86	3414.26	3377.85	3404.81	3700.17	3855.32	5723.6	5577.66	5512.13	4494.27	4342.42	4539.31	3649.59	4458.86	1.22174	0.288942	-0.2873	1.97011e-05	6.69077e-05
ENSG00000138768	USO1	5366.92	4945.42	4873.35	5659.35	5843.41	5539.56	6210.55	7245.2	7755.58	6833.94	6876.87	5200.81	5680.4	6253.38	1.10087	0.138642	-0.150331	0.22132	0.298597
ENSG00000149100	EIF3M	3488.44	3186.99	3220.89	3423	2732.72	2837.76	3705.62	4574.35	4774.48	3574.87	3344.52	2557.76	2984.05	3128.18	1.0483	0.0680537	-0.0758598	0.605166	0.682461
ENSG00000167522	ANKRD11	7124.17	7942.8	7874.24	6544.26	9609.54	8999.04	4522.91	3482.79	3097.04	4479.84	4382.96	6161.83	8272.56	4946.93	0.597993	-0.7418	0.743535	5.13173e-05	0.000163125
ENSG00000104331	IMPAD1	6126.01	6285.67	6361.44	7162.73	5426.7	5475.96	5519.06	7077.05	7381.79	6452.77	6374.62	5063.95	5971.7	5928.85	0.992823	-0.0103909	0.0138506	0.925482	0.944573
ENSG00000147224	PRPS1	3576.81	3579.2	3625.04	3476.5	2884.54	2986.89	3279.43	3363.88	3441.84	5251.52	5230.26	4762.45	3106.61	5077.29	1.63435	0.70872	-0.705739	1.24782e-16	1.21413e-15
ENSG00000105993	DNAJB6	6077.29	6172.69	6210.65	6330.26	5757.56	5842.19	4015.42	4074.55	3908.68	4274.4	4789.24	4689.06	5972.43	4579.7	0.766807	-0.383064	0.382724	3.60877e-08	1.775e-07
ENSG00000149547	EI24	3017.12	3024.66	3078.75	3011.04	3248.9	3318.03	4006.86	4578.07	4895.01	4524.83	4506.25	3401.75	3190.91	4109.73	1.28795	0.365078	-0.376673	0.00192413	0.00449142
ENSG00000064726	BTBD1	3273.17	3111.67	3244.37	3786.81	3556.72	3494.57	4998.73	6070.03	6327.58	5016.37	5148.35	3973.01	3611.54	4682.59	1.29656	0.37469	-0.383671	0.00141366	0.00339867
ENSG00000132646	PCNA	1611.09	1572.72	1510.33	1865.05	1795.64	1752.22	2194.27	2302.04	2392.2	1877.85	1921.32	1634.43	1804.71	1807.66	1.00164	0.00235767	-0.00627121	0.940431	0.956047
ENSG00000146701	MDH2	3744.49	3750.62	3790.66	3513.96	4307.44	4004.45	2970.48	2551.94	2463.14	3292.18	3284.12	3762.75	3929.13	3440.3	0.875587	-0.191678	0.194106	0.0680579	0.107507
ENSG00000172667	ZMAT3	5223.03	4927.24	5027.85	4788.35	3765.08	3730.32	9559.29	12872.1	13556.8	9251.72	9590.89	6876.9	4067.64	8482.87	2.08545	1.06036	-1.0662	6.39743e-11	4.11202e-10
ENSG00000103187	COTL1	8061.14	8671.37	7929.86	8182.47	10356.1	10033	5422.35	4162.81	3785.11	6035.94	6018.82	8013.46	9474.36	6628.65	0.69964	-0.515315	0.509791	0.0012717	0.00308726
ENSG00000126524	SBDS	5908.48	5723.34	5956.04	5907.6	6060.15	6041.76	5857.1	6318.07	6696.78	6714.24	6629.47	5545.95	6003.78	6274.13	1.04503	0.0635438	-0.0690769	0.441782	0.530155
ENSG00000102038	SMARCA1	3795.48	3532.44	3492.8	3676.6	4091.75	3856.42	5418.93	6404.46	6226.89	5392.45	5261.71	4511.54	3872.21	5040.79	1.30179	0.380494	-0.383802	0.000116064	0.000344976
ENSG00000143878	RHOB	7617.01	8428.52	8335.25	6126.95	5734.52	5486.93	1080.02	981.943	906.991	1921.14	1884.09	2318.75	5777.84	2033.23	0.351901	-1.50676	1.50288	1.22375e-45	3.34176e-44
ENSG00000170515	PA2G4	2303.34	2175.31	2128.31	2280.22	2807.06	2932.06	1983.75	1808.75	1818.56	2268.36	2496.39	2385.19	2658.47	2382.5	0.896191	-0.158122	0.165494	0.110772	0.164788
ENSG00000164294	GPX8	7269.19	7024.63	6550.54	6801.07	6564.81	6367.42	7622.62	8553.22	8809.03	6988.45	7149.1	5943.65	6576.38	6672.58	1.01463	0.0209507	-0.0253968	0.789582	0.838087
ENSG00000136938	ANP32B	4843.48	4841.53	5001.89	5007.71	3868.74	3964.97	2903.73	2725.66	2672.92	2460.22	2278.78	2306.84	4251.92	2348.28	0.552286	-0.856512	0.865908	9.16009e-17	8.99111e-16
ENSG00000120694	HSPH1	2595.65	2516.87	2615.27	3519.31	3606.98	3402.46	3991.45	4217.62	4432.74	5105.51	5137.59	4340.95	3509.58	4847.87	1.38132	0.466053	-0.470338	2.81074e-08	1.39942e-07
ENSG00000089154	GCN1	4318.91	4531.14	4366.61	4367.83	5212.06	5377.27	3191.28	2631.83	2527.22	3955.2	4050.33	4631.54	4966.31	4203.05	0.846313	-0.240736	0.243337	0.0386177	0.0652699
ENSG00000184840	TMED9	8013.55	8227.22	8613.34	7867.88	5972.2	5989.13	3168.17	2547.29	2401.35	3862.66	3802.93	4471.87	6554.18	4035.89	0.615773	-0.69953	0.708302	3.17163e-07	1.39518e-06
ENSG00000092621	PHGDH	4069.66	4294.78	4430.88	3282.83	2794.49	2972.63	260.163	210.881	196.807	247.041	228.374	312.406	3010.99	261.251	0.0867659	-3.52673	3.52567	9.56461e-151	1.44092e-148
ENSG00000155096	AZIN1	6166.8	5840.22	6075.93	6358.08	5545.01	5365.21	4821.58	6182.43	6104.84	6006.23	6211.61	4667.24	5741.35	5585.14	0.972791	-0.0397977	0.0322068	0.80983	0.854417
ENSG00000004478	FKBP4	1826.36	1872.71	1850.22	2010.57	1998.76	2081.17	986.738	847.24	817.741	1331.98	1238.68	1535.25	2030.84	1364.16	0.671721	-0.574066	0.569728	2.23453e-08	1.12591e-07
ENSG00000143418	CERS2	4399.35	4375.3	4303.58	4541.18	5957.54	5996.8	5719.32	5519.14	5350.41	6184.51	6204.99	5881.16	5455.05	6089.4	1.11629	0.158708	-0.147513	0.161535	0.228154
ENSG00000159377	PSMB4	4429.94	4140.23	3926.61	3877.76	3229.01	3470.45	3511.35	2968.13	2939.14	3147.01	2903.5	3634.82	3516.7	3215.41	0.914325	-0.129221	0.12737	0.277777	0.362009
ENSG00000205531	NAP1L4	3512.23	3506.47	3276.5	3558.9	3570.33	3484.7	3657.69	3529.24	3496	3911.05	3873.26	3921.44	3538.77	3902.86	1.10289	0.141283	-0.141174	0.0118178	0.0229111
ENSG00000175582	RAB6A	6333.35	6280.48	6248.96	6757.2	6139.72	6144.83	5789.49	6945.14	7256.69	6803.38	6890.11	5252.39	6341.77	6268.63	0.988467	-0.016735	0.00709686	0.953527	0.966137
ENSG00000104517	UBR5	4759.64	4750.62	4544.59	5212.08	5443.45	5847.68	5880.21	6562.39	6584.65	6395.04	6667.53	5631.24	5495.86	6216.43	1.13111	0.177741	-0.18005	0.0429845	0.0717104
ENSG00000140943	MBTPS1	4966.98	5138.93	4917.85	4873.95	5829.8	5875.09	6694.07	5996.64	5975.16	6568.23	6269.53	6889.79	5507.18	6571.97	1.19335	0.255014	-0.25078	0.00665026	0.0137497
ENSG00000115464	USP34	4551.17	4623.35	4611.33	5380.08	5533.5	5473.77	6623.04	7531.33	7790.66	6767.73	6965.41	5224.62	5463.08	6269.28	1.14757	0.198586	-0.210429	0.0616367	0.0986304
ENSG00000134779	TPGS2	4056.06	3946.73	3824.03	4119.59	4703.21	4656.87	5783.5	6071.88	6127.72	6072.45	5854.16	5507.27	4486.19	5807.59	1.29455	0.37245	-0.371257	1.16909e-06	4.78048e-06
ENSG00000089693	MLF2	5558.39	5896.06	6022.79	5115.78	5447.64	5346.57	3620.89	2990.42	2738.52	3852.48	3769	4957.83	5302.5	4160.94	0.784713	-0.349764	0.339151	0.00879942	0.017633
ENSG00000077380	DYNC1I2	4755.11	4624.64	4435.83	5128.62	5666.47	5429.91	6004.3	6574.47	6589.99	6939.21	6837.98	5626.28	5404.83	6440.03	1.19153	0.252817	-0.258307	0.00706545	0.0145208
ENSG00000114480	GBE1	8543.79	8546.7	8296.93	7782.28	7674.65	7938.72	7792.92	8626.61	8590.86	6799.14	7031.61	5940.67	7798.8	6574.27	0.842985	-0.246421	0.24257	0.00256491	0.00582392
ENSG00000115762	PLEKHB2	5746.46	5772.69	5827.51	6996.88	6698.83	6846.6	5439.47	5507.99	5779.88	7440.08	7393.2	6922.52	6847.35	7249.11	1.05867	0.0822574	-0.0830124	0.146111	0.209211
ENSG00000083520	DIS3	1676.81	1658.43	1692.02	1930.32	2047.97	1971.52	2495.52	2832.49	3037.54	2603.69	2533.63	2011.3	1983.68	2368.4	1.19394	0.255734	-0.265319	0.0186961	0.0344195
ENSG00000159131	GART	2021.23	1967.52	1865.05	2105.81	2234.34	2248.94	2284.13	2302.97	2395.25	2441.54	2424.41	2209.65	2196.41	2357.12	1.07317	0.101882	-0.103316	0.151972	0.216379
ENSG00000104805	NUCB1	8398.77	8967.47	9034.8	7153.1	7973.05	8084.55	7229.81	4928.3	4369.42	5548.65	5365.14	8306.03	7726.47	6277.56	0.812475	-0.299605	0.272321	0.161096	0.227667
ENSG00000139514	SLC7A1	6883.97	7098.65	7147.5	7292.21	9005.41	8908.03	2460.43	2292.75	2222.09	4113.1	4036.26	4336.99	8364.38	4161.18	0.497489	-1.00726	1.01352	2.20456e-27	3.53996e-26
ENSG00000117868	ESYT2	5323.86	5215.55	5207.06	5023.76	6031.88	6025.31	6435.62	6484.36	6564.82	5248.98	5249.29	4981.63	5674.1	5159.41	0.909291	-0.137186	0.141884	0.0813511	0.125924
ENSG00000079785	DDX1	3848.73	3786.99	3602.79	4112.1	3730.53	3877.25	3723.59	3910.12	3969.71	3843.99	3912.15	3391.83	3904.49	3709.61	0.950088	-0.0738664	0.0717666	0.366076	0.453804
ENSG00000137876	RSL24D1	3710.5	3557.12	3779.54	3280.69	2193.5	2230.3	2006	2315.97	2736.99	1498.37	1498.5	1101.85	2523.46	1353.5	0.536365	-0.898713	0.910073	3.28484e-07	1.44073e-06
ENSG00000166200	COPS2	3342.29	3140.24	3287.63	3641.29	2933.75	2852.02	4320.08	5211.64	5531.96	4141.12	4089.22	2889.01	3124.28	3658.39	1.17095	0.227684	-0.23844	0.122806	0.18023
ENSG00000204381	LAYN	2623.98	2696.09	2669.65	1928.18	2239.57	2146.96	13499.4	12895.3	12989.3	10936.9	10781.6	10588.1	2101.78	10768.9	5.12371	2.35719	-2.35501	4.87026e-256	1.9206e-253
ENSG00000126016	AMOT	162.016	177.921	184.157	228.985	264.896	225.881	1262.31	1282.01	1292.98	789.512	821.65	782.502	240.29	798.708	3.32393	1.73289	-1.7331	3.17641e-68	1.49436e-66
ENSG00000116237	ICMT	4227.14	4346.72	4278.86	4724.15	5284.3	5266.53	5091.16	4513.04	4575.39	5288.88	5362.65	5719.51	5085.86	5454.82	1.07255	0.10104	-0.0998306	0.201897	0.275863
ENSG00000114686	MRPL3	2225.17	2194.79	2187.63	2349.77	2194.55	2089.94	2179.72	2491.55	2675.97	2158	2259.75	1724.68	2209.86	2034.64	0.920709	-0.119182	0.110572	0.34597	0.433313
ENSG00000090861	AARS	6225.71	6362.3	6627.16	5082.61	5221.48	5404.69	2967.06	2596.53	2383.81	3007.78	3167.45	3586.22	5235.6	3245.88	0.619962	-0.689748	0.686702	5.5857e-12	3.91087e-11
ENSG00000166825	ANPEP	9206.58	9686.95	9452.55	10458.4	16043.5	15387.3	4884.91	3726.18	3300.72	6307.6	6125.56	8084.87	13719.6	6786.18	0.494634	-1.01557	1.02977	1.6916e-08	8.63052e-08
ENSG00000166181	API5	4077.59	3853.22	3810.43	4361.41	3657.24	3701.81	4284.99	5220	5364.14	4666.61	4592.31	3558.45	3895.02	4241.64	1.08899	0.122992	-0.129304	0.323113	0.409829
ENSG00000179820	MYADM	10314.6	10422	10515.5	8054.06	10801	10207.4	5555.86	5140.11	4917.89	6812.72	6531.83	6838.22	9612.67	6727.14	0.69982	-0.514943	0.526068	9.89362e-07	4.10311e-06
ENSG00000115875	SRSF7	2277.29	2283.1	2250.67	2374.38	1634.4	1777.44	1244.33	1425.07	1399.77	1384.62	1383.48	1283.34	1904.58	1350.63	0.709151	-0.495835	0.513937	8.70992e-05	0.000265305
ENSG00000150961	SEC24D	8655.95	8220.72	8436.6	8238.11	10205.3	9876.25	6161.77	6409.11	6406.15	6897.61	6795.78	6375.06	9400	6686.61	0.711341	-0.491386	0.49679	2.20197e-08	1.1116e-07
ENSG00000177731	FLII	4638.41	4994.77	4678.07	4824.73	6180.55	6128.38	4899.46	3672.3	3209.94	5679.39	5607.58	7842.87	5675.78	6298.74	1.10976	0.150244	-0.15887	0.364067	0.451774
ENSG00000144224	UBXN4	4732.45	4586.98	4794.25	4893.22	4625.73	4462.79	6581.96	7902.93	8204.11	5814.37	6051.09	4623.61	4658.22	5459.91	1.1721	0.229099	-0.238171	0.0447226	0.0742498
ENSG00000183853	KIRREL1	7371.16	7516.83	7337.84	6835.31	7850.55	7802.75	7633.74	6990.66	6939.36	6751.6	7006.78	7762.54	7482.16	7162.05	0.957217	-0.0630822	0.0636091	0.458351	0.546419
ENSG00000128989	ARPP19	4841.22	4588.28	4359.2	5396.13	3577.66	3800.5	4716.32	6645.07	6881.39	5406.03	5409.82	3885.73	4187.42	4844.72	1.15697	0.210354	-0.202853	0.285375	0.370192
ENSG00000116478	HDAC1	2085.81	2020.77	2149.32	2109.02	1929.66	2049.37	1928.97	1937.88	1858.23	1879.55	1894.84	2002.37	2028.96	1925.82	0.949165	-0.0752695	0.0760748	0.262015	0.344692
ENSG00000078808	SDF4	8454.28	9240.2	9326.48	6994.74	7955.25	7796.17	5624.32	3720.61	3284.7	4759.14	4841.37	7809.15	7571.11	5646.5	0.745795	-0.42315	0.385872	0.0678761	0.107258
ENSG00000160007	ARHGAP35	8595.9	8788.25	8774.01	8490.63	10641.9	10508.9	5011.57	4465.66	4459.44	4855.92	4926.59	5468.59	9829.93	5077.5	0.516535	-0.953062	0.958846	1.1008e-20	1.35532e-19
ENSG00000143252	SDHC	4559.1	4389.58	4539.64	4351.78	3567.19	3695.23	5060.35	5759.74	5826.41	5146.26	5328.73	4534.35	3857.67	4992.26	1.29411	0.371964	-0.370163	0.000358202	0.000966741
ENSG00000140350	ANP32A	2797.32	2738.94	2717.85	2630.12	2043.78	2173.28	1333.34	1445.51	1422.66	1504.32	1512.56	1523.35	2270.04	1514.39	0.66712	-0.583982	0.592751	1.53955e-09	8.75415e-09
ENSG00000124172	ATP5F1E	6098.82	5620.74	5837.39	5692.52	2673.04	2713.86	2696.63	2937.47	2985.67	2365.14	2666.85	2542.88	3457.52	2522.9	0.729683	-0.454658	0.54859	0.016036	0.0300332
ENSG00000175390	EIF3F	5809.91	5950.61	5681.66	4862.18	4767.08	4922.22	6241.36	5425.31	5364.14	4438.24	4493.84	4944.94	4851.07	4621.23	0.952619	-0.0700282	0.0686822	0.396834	0.48578
ENSG00000109111	SUPT6H	5040.62	5344.12	5189.75	5237.76	6730.24	6702.95	5905.03	4853.98	4429.69	6490.97	6399.44	7669.32	6183.27	6830.72	1.10471	0.143668	-0.138928	0.303572	0.389353
ENSG00000157106	SMG1	4522.85	4359.71	4488.97	5416.46	5759.65	5654.69	4456.15	4939.45	4940.78	4786.31	4804.96	4249.71	5609.41	4607.28	0.821347	-0.283936	0.281868	0.000235365	0.000658826
ENSG00000137962	ARHGAP29	3023.92	3061.02	2863.7	4130.29	4005.89	3935.37	9906.75	11003	11067.7	11011.6	10751.8	9030.02	4024.05	10226.2	2.54128	1.34555	-1.35114	7.09105e-49	2.13177e-47
ENSG00000117143	UAP1	5168.65	5097.37	4928.97	6806.42	7026.54	6990.24	5071.48	5199.56	5232.93	6671.8	6722.14	5603.47	6941.39	6311.58	0.909267	-0.137224	0.132101	0.100586	0.151826
ENSG00000118762	PKD2	4738.11	4614.26	4573.02	4872.88	4639.34	4598.75	9742.44	10938.9	11857.2	8829.79	8860.25	7596.92	4703.13	8408.72	1.7879	0.838266	-0.841708	3.86264e-19	4.39646e-18
ENSG00000113712	CSNK1A1	5434.9	5398.67	5218.18	4805.47	5820.38	5961.71	6459.58	6233.53	6364.19	5940.86	5912.9	5940.67	5505.1	5932.46	1.07763	0.107862	-0.101334	0.238961	0.319091
ENSG00000166073	GPR176	6810.33	6822.03	6677.84	5998.55	6766.88	6975.98	9905.04	9484.07	9388.01	7679.49	7613.3	7835.93	6567.7	7710.01	1.17393	0.231345	-0.228433	0.0011513	0.00281587
ENSG00000139218	SCAF11	4485.46	4557.11	4414.81	4954.21	4900.05	5000.08	6490.39	7186.67	7234.57	6667.55	6791.65	5681.82	4952.27	6361.28	1.28452	0.361227	-0.366042	1.59489e-05	5.52852e-05
ENSG00000176171	BNIP3	11080.5	11118.1	10983.9	9814.25	8944.68	9246.85	2221.66	2285.32	2369.31	2068.01	2118.25	2112.46	9329.36	2100.45	0.225144	-2.15108	2.15263	1.70199e-276	7.86906e-274
ENSG00000173530	TNFRSF10D	8546.05	8335.01	8139.97	11089.7	10885.9	11119.7	4795.05	4699.77	4727.95	7741.46	7680.32	7147.65	11032.3	7519.34	0.681577	-0.553051	0.552022	7.15104e-24	1.00085e-22
ENSG00000198752	CDC42BPB	6044.44	6405.15	6141.44	5995.34	7647.43	7534.11	6392.83	5198.63	5052.91	6509.65	6425.09	7839.9	7017.5	6896.77	0.982795	-0.0250369	0.0277821	0.831593	0.871502
ENSG00000120802	TMPO	1551.05	1501.29	1497.97	2133.63	1826	1901.34	982.459	1010.74	1075.57	1076.45	1127.8	1075.07	1950.37	1093.84	0.560836	-0.834348	0.837438	6.73907e-24	9.45162e-23
ENSG00000204525	HLA-C	3421.59	4188.28	4062.57	2547.72	2445.84	2441.92	6279.87	4924.58	4592.93	4321.94	4237.33	5900.01	2479.02	4763.95	1.92171	0.94239	-0.959295	5.75999e-10	3.41273e-09
ENSG00000168066	SF1	4031.14	4420.75	4173.8	3936.61	5069.67	5007.75	3501.08	2947.69	2861.33	3607.98	3487.67	4315.17	4641.69	3787.75	0.816028	-0.293309	0.296688	0.0222836	0.0401531
ENSG00000068878	PSME4	5363.52	4911.66	4936.38	5506.34	6070.62	6063.69	4568.26	5344.49	5588.41	5925.58	5879.81	4532.36	5875.14	5406.14	0.920172	-0.120024	0.110478	0.361153	0.448988
ENSG00000203879	GDI1	4665.6	4557.11	4626.16	4371.04	5422.51	5175.52	3347.89	3021.08	2790.39	3948.41	4038.75	4719.81	4969.75	4223.13	0.849767	-0.234861	0.236597	0.0334737	0.057511
ENSG00000168003	SLC3A2	8831.56	9224.61	9547.72	8856.58	7040.16	7450.77	2675.23	2121.82	2072.58	2311.66	2252.3	2778.92	7745.92	2437.74	0.314713	-1.66789	1.66917	8.59717e-37	1.87128e-35
ENSG00000169180	XPO6	4238.47	4349.32	4204.7	4334.66	5702.07	5520.92	4977.34	4623.59	4638.7	5052.87	5161.59	5403.13	5149.34	5204.82	1.01078	0.0154624	-0.00547439	0.95782	0.969242
ENSG00000155561	NUP205	1493.27	1390.9	1373.14	1836.16	1967.35	2097.62	1753.54	1686.12	1862.04	2126.59	2085.98	1910.14	1965.14	2039.7	1.03794	0.053722	-0.0536992	0.527242	0.61097
ENSG00000180817	PPA1	2464.23	2376.61	2481.79	2617.28	2158.95	2305.96	2902.88	3094.47	3284.7	2576.52	2641.2	2137.25	2354.14	2441.98	1.03731	0.0528493	-0.0550295	0.608966	0.685675
ENSG00000111540	RAB5B	4280.39	4088.28	4151.56	4495.17	5421.46	5551.62	7621.76	7547.12	7431.38	8128.57	8185.89	7456.09	5134.67	7917.45	1.54196	0.624765	-0.619975	4.67194e-12	3.29345e-11
ENSG00000058272	PPP1R12A	6430.78	6264.89	6298.4	6670.52	6540.73	6223.78	5700.49	6193.58	6514.47	8505.5	8601.26	6867.97	6476.6	7950.94	1.22764	0.295889	-0.30303	0.00209034	0.0048348
ENSG00000152377	SPOCK1	7126.43	6886.97	6596.27	8892.96	9428.41	9450.8	7041.53	8179.77	8462.71	7880.68	7971.58	6089.43	9254.75	7260.31	0.784496	-0.350162	0.339787	0.00325009	0.00719214
ENSG00000168214	RBPJ	4936.39	4770.1	4732.45	5555.56	4628.87	4253.35	6278.15	8182.55	8456.61	7121.73	7106.9	5081.8	4783.39	6360.59	1.32972	0.411125	-0.419653	0.00811809	0.0164206
ENSG00000166986	MARS	6547.48	6359.7	6749.52	5759.93	6127.16	6342.2	2160.04	2150.61	1960.44	2888.08	2750.42	2902.9	6072.63	2847.3	0.468873	-1.09273	1.09385	4.44775e-54	1.5252e-52
ENSG00000112851	ERBIN	4943.18	4692.18	4522.34	5890.48	5518.84	5530.79	6712.05	8228.07	8374.98	6609.82	6750.28	4993.53	5645.1	6063.34	1.07409	0.103113	-0.115813	0.364962	0.452549
ENSG00000138434	ITPRID2	2839.24	2819.46	2898.3	3602.77	3611.17	3617.38	7228.09	7915	8136.98	9278.88	9252.46	8322.89	3611.43	8941.1	2.47578	1.30788	-1.3101	1.19674e-71	5.98726e-70
ENSG00000108256	NUFIP2	4060.59	3745.43	3899.42	4688.84	3978.67	3951.81	3940.11	4867.91	5181.06	4677.64	4632.02	3944.25	4194.09	4405.75	1.05047	0.0710304	-0.0709442	0.562888	0.64439
ENSG00000198856	OSTC	7914.98	7331.12	7568.96	7398.14	4850.84	5126.17	3498.51	4188.82	4419.77	3741.27	3821.13	3044.72	5688.38	3518.65	0.618569	-0.692994	0.711836	1.09999e-05	3.90072e-05
ENSG00000197006	METTL9	3388.74	3363.61	3146.73	3812.49	3782.88	3774.18	5471.99	5935.32	5817.25	6645.48	6599.68	5752.23	3790.82	6319.72	1.66711	0.737351	-0.740871	1.84535e-21	2.34082e-20
ENSG00000148730	EIF4EBP2	3969.96	4031.14	3714.03	3868.13	4157.71	4184.27	6179.74	7234.05	7197.95	6142.06	6142.93	4886.42	4068.48	5692.51	1.39917	0.484575	-0.492158	6.08753e-06	2.25287e-05
ENSG00000154175	ABI3BP	9718.69	9077.86	9013.78	15929.4	24088.8	21826	2844.68	2934.68	3042.12	1219.92	1274.26	1125.65	20308.8	1206.03	0.0593847	-4.07377	4.09433	9.1639e-200	2.27536e-197
ENSG00000133026	MYH10	1764.05	1841.55	1908.31	1728.09	1976.77	2008.8	5466.86	4879.99	5018.58	4221.76	4320.08	4644.43	1901.29	4392.77	2.31041	1.20815	-1.2064	1.96885e-43	5.10606e-42
ENSG00000152818	UTRN	5823.51	5912.95	5802.79	6592.41	7115.54	7307.13	6742	7234.05	7046.15	6619.16	6670.84	5873.23	6999.42	6378.06	0.911227	-0.134117	0.13284	0.0768538	0.119807
ENSG00000164109	MAD2L1	810.079	702.593	761.345	1219.83	793.64	825.67	217.373	273.123	241.813	251.285	261.472	225.131	929.078	246.478	0.265293	-1.91434	1.94279	3.32394e-30	5.89516e-29
ENSG00000116030	SUMO1	4173.89	3983.09	4396.27	4576.49	2629.06	2847.63	3287.13	3986.3	4354.93	3399.99	3479.4	2742.23	3248.95	3190.3	0.981949	-0.0262803	0.0631682	0.741713	0.7993
ENSG00000062485	CS	2997.86	3010.37	2785.83	3431.56	3800.68	4133.83	4085.59	4074.55	4100.15	5079.19	5230.26	4599.8	3778.77	4963.33	1.31348	0.393392	-0.391734	8.0268e-06	2.92058e-05
ENSG00000103769	RAB11A	3763.75	3468.81	3526.17	3716.19	2928.51	2951.8	4391.97	5334.27	6020.16	4777.82	4996.1	3678.45	3179.91	4445.7	1.39806	0.483427	-0.487461	0.00132095	0.00319411
ENSG00000145495	MARCH6	4092.32	4007.77	4076.16	4342.15	3500.18	3714.97	6558	7456.08	7900.51	5945.96	5944.35	4786.26	3837.34	5531.63	1.44152	0.527596	-0.529213	8.40866e-06	3.04547e-05
ENSG00000084207	GSTP1	5536.86	5322.04	5606.27	5278.42	4505.32	4271.99	3254.61	2407.02	2318.21	2866.01	2660.23	3490.02	4667.1	2986.45	0.639893	-0.644097	0.640823	1.63643e-05	5.65496e-05
ENSG00000168288	MMADHC	3546.22	3489.59	3424.82	3668.04	2967.25	3049.39	4018.84	4978.46	5226.07	3774.37	3874.09	2898.93	3214.67	3487.73	1.08494	0.117619	-0.123378	0.378553	0.466811
ENSG00000189241	TSPYL1	3257.31	3418.16	3570.66	3958.02	3833.14	3620.67	3897.32	3805.15	3731.71	4540.12	4414.41	4569.06	3802.37	4508.36	1.18567	0.245703	-0.244802	0.000143802	0.000419242
ENSG00000075618	FSCN1	10237.6	11401.2	11521.5	8417.87	9303.81	8762.19	2513.49	1568.14	1379.18	3114.75	2913.42	5565.78	8821.48	3697.49	0.419146	-1.25448	1.19194	8.5823e-07	3.58032e-06
ENSG00000106624	AEBP1	12678	14736.3	14117	10169.5	13177.8	13092.3	5381.28	3445.63	3225.2	3241.24	3052.44	5168.09	12062.1	3712.64	0.307794	-1.69996	1.66887	5.02025e-14	4.10687e-13
ENSG00000136527	TRA2B	3422.73	3445.43	3353.13	3460.45	2705.5	2764.3	1834.84	2137.61	2187.76	2028.11	2025.58	1848.65	2958.94	1966.62	0.664636	-0.589365	0.597164	1.1454e-07	5.34175e-07
ENSG00000104388	RAB2A	5953.8	5933.73	6009.19	6376.27	4871.78	4530.77	6260.18	6806.72	7027.85	5889.08	5812.78	4936.01	5202.67	5529.44	1.06281	0.0878813	-0.0765891	0.550823	0.633074
ENSG00000204463	BAG6	4329.11	4886.98	4791.78	3876.69	5137.72	5040.65	4040.24	2930.97	2700.38	3963.69	3807.06	5219.66	4648.72	4287.58	0.922315	-0.116669	0.113805	0.514937	0.599902
ENSG00000154518	ATP5MC3	3926.9	3922.05	3981	3917.35	1951.64	2335.56	2086.44	2622.54	2913.2	2346.46	2266.36	2157.09	2614.78	2256.3	0.862903	-0.21273	0.27723	0.185031	0.256317
ENSG00000198380	GFPT1	5202.64	5106.46	5157.62	5956.82	4861.31	5253.37	6227.66	7345.53	7784.56	8138.76	7865.67	6388.95	5339.29	7423.92	1.39043	0.475533	-0.478711	9.49068e-05	0.000287119
ENSG00000112096	SOD2	2214.97	2155.83	2185.16	2165.73	1465.83	1611.87	11493.4	13848.5	14763.6	4099.52	4240.64	3239.1	1724.22	3833.93	2.22357	1.15288	-1.14316	4.26193e-13	3.23395e-12
ENSG00000065135	GNAI3	4443.54	4249.32	4246.72	4951	4065.57	4252.26	3871.64	4655.17	4773.72	4731.98	4459.91	3425.55	4408.02	4166.83	0.945283	-0.0811823	0.072373	0.592408	0.670862
ENSG00000141279	NPEPPS	3699.17	3619.46	3625.04	3776.11	3667.71	3961.68	5717.61	5926.03	6101.78	5170.03	5363.48	4708.9	3800.91	5074.25	1.33501	0.416851	-0.418733	3.95998e-09	2.15397e-08
ENSG00000149806	FAU	4696.19	4333.74	4542.12	4695.26	2410.24	2625.04	1830.56	1378.62	1216.7	1251.33	1285.02	1780.22	3098.12	1420.89	0.458631	-1.12459	1.17293	6.57669e-07	2.78435e-06
ENSG00000144746	ARL6IP5	4231.67	3968.8	4292.45	4672.79	3066.72	3396.98	6748.85	8206.71	8307.09	5397.54	5684.53	4311.2	3652.32	5096.23	1.39534	0.480617	-0.467143	0.00382034	0.00833575
ENSG00000164091	WDR82	4740.38	4644.13	4566.84	4669.58	4435.17	4609.72	3949.52	4029.96	4077.26	4073.2	4264.64	3896.64	4571.4	4076.39	0.891717	-0.165343	0.164367	0.00558572	0.0117535
ENSG00000137710	RDX	4619.15	4511.66	4224.48	5028.04	4823.62	4878.36	5157.91	5897.23	6060.59	5456.97	5673.77	4317.15	4910.25	5113.98	1.04149	0.0586502	-0.0689155	0.537682	0.620724
ENSG00000116641	DOCK7	4516.05	4401.27	4312.23	5052.65	5850.74	5506.66	6435.62	7268.43	7448.16	6989.3	6965.41	5543.96	5461.17	6463.5	1.18354	0.243105	-0.248976	0.0225563	0.0405898
ENSG00000005810	MYCBP2	3597.21	3542.83	3528.64	4153.83	4813.15	4842.18	4518.63	4717.42	4933.15	4544.36	4607.2	3925.4	4592.7	4348.75	0.946885	-0.078739	0.0783108	0.393119	0.482113
ENSG00000186480	INSIG1	1887.54	1737.65	1810.67	2055.51	1783.07	1638.18	1129.66	1294.08	1395.96	1742.02	1855.95	1412.27	1818.54	1660.01	0.912821	-0.131596	0.127915	0.325792	0.412446
ENSG00000148154	UGCG	4870.67	4562.31	4791.78	5964.31	4746.14	4788.45	7910.17	10339.7	11011.3	6847.53	6756.89	4872.54	5137.87	6087.2	1.18477	0.244608	-0.253697	0.113495	0.168239
ENSG00000115993	TRAK2	5234.36	5418.15	5305.93	5997.48	6264.31	6057.11	7460.87	8209.49	8411.6	8918.93	8744.41	7772.46	6106.24	8464.19	1.38615	0.471088	-0.473678	1.12053e-09	6.47032e-09
ENSG00000136731	UGGT1	4185.22	4136.34	3884.59	5010.92	5867.49	5640.44	5347.9	5570.23	5641.81	6612.37	6683.25	6210.43	5495.07	6499.64	1.18281	0.242221	-0.23991	0.00218538	0.00503117
ENSG00000159202	UBE2Z	4960.18	5001.27	5013.01	5304.1	5969.06	5973.77	5573.83	5350.06	5289.38	6292.32	6281.94	6301.67	5741.14	6292.97	1.09612	0.132405	-0.130206	0.0451694	0.0748895
ENSG00000270647	TAF15	5110.86	4812.96	5163.8	5360.82	3713.78	3677.69	3495.95	3184.58	3214.52	3823.61	3832.71	3966.07	4184.52	3874.59	0.925933	-0.11102	0.133888	0.320014	0.406474
ENSG00000166025	AMOTL1	4773.24	4693.48	4702.79	5091.17	6375.3	6345.49	6825.87	6934.92	6789.08	6411.17	6316.7	6432.59	5906.57	6387.62	1.08144	0.112959	-0.105271	0.24027	0.32052
ENSG00000123349	PFDN5	5268.35	5184.38	5215.71	5132.9	2733.77	3035.13	3471.13	3453.99	3172.56	2607.09	2810.82	2573.63	3493.25	2662.82	0.762275	-0.391616	0.447971	0.0163496	0.0305399
ENSG00000074181	NOTCH3	11866.8	12842.8	13216	8112.91	10809.4	10465.1	2718.88	2069.79	2039.78	4137.72	3948.56	5399.17	9718.94	4452.53	0.458129	-1.12617	1.12398	1.69111e-12	1.23029e-11
ENSG00000205937	RNPS1	2552.6	2593.49	2730.21	2428.95	3436.32	3222.64	1960.64	1623.88	1595.05	2026.41	2096.74	2588.51	2997.24	2224.86	0.742305	-0.429916	0.437622	0.00284778	0.0063926
ENSG00000178913	TAF7	3891.78	3849.33	3922.91	4048.97	3624.78	3670.01	4557.14	4567.85	4550.21	4711.6	4684.15	4264.59	3777.57	4549.75	1.20441	0.268328	-0.268391	0.000130984	0.000385561
ENSG00000140740	UQCRC2	3057.91	3072.71	3119.54	3069.9	3136.87	3129.43	3655.98	3857.17	3867.49	3804.09	3621.72	3428.53	3112.92	3615.86	1.16156	0.216068	-0.217716	0.000532564	0.0013876
ENSG00000096746	HNRNPH3	3977.89	3911.66	4134.25	4241.57	3120.12	3078.99	2531.46	2778.61	2856.76	3264.16	3304.81	2774.96	3442.15	3105.98	0.902337	-0.148262	0.159911	0.221133	0.298405
ENSG00000089159	PXN	5104.07	5562.3	5273.8	5686.1	8388.72	8016.57	5789.49	4748.07	4402.23	8926.57	8995.95	11448.9	7259.28	9724.72	1.33963	0.42183	-0.41086	0.0110077	0.0214928
ENSG00000107984	DKK1	4857.08	4579.19	4886.95	7983.44	7678.84	7597.7	7128.82	7601	7582.42	9707.6	9557.79	9123.24	7752.56	9460.6	1.22032	0.287258	-0.287559	2.17751e-06	8.56944e-06
ENSG00000116161	CACYBP	1849.02	1699.99	1717.97	2044.81	1569.48	1538.4	1599.49	1571.85	1732.36	1497.53	1577.93	1249.62	1703.79	1435.66	0.842625	-0.247037	0.252038	0.0515533	0.0841933
ENSG00000113648	H2AFY	3397.8	3257.12	3208.53	3329.91	3586.04	3471.54	3162.18	3103.76	2978.81	3356.7	3160.83	3255.96	3461.91	3257.85	0.941056	-0.0876481	0.0879678	0.162742	0.229689
ENSG00000143515	ATP8B2	5591.25	5986.97	5832.45	5251.67	6334.46	6334.53	5946.1	4996.11	5033.84	5872.1	5953.45	6673.58	5951.78	6157.12	1.0345	0.0489336	-0.0457167	0.668567	0.737973
ENSG00000113558	SKP1	5353.32	5157.11	5089.64	5138.25	3814.29	3837.78	6628.18	7651.17	8056.13	6173.47	5982.41	4959.81	4222.21	5680.25	1.34532	0.427954	-0.420391	0.00201042	0.00467251
ENSG00000148484	RSU1	6759.35	6863.59	6695.14	7010.79	8548.91	8312.63	5947.82	5693.79	5543.4	6211.67	6272.84	6171.75	7928.55	6219.62	0.784458	-0.350231	0.355666	1.7825e-05	6.11561e-05
ENSG00000112249	ASCC3	3471.44	3466.21	3339.54	3877.76	3959.83	3988	5971.78	7323.24	7393.24	7052.12	7300.52	5512.23	3942.58	6572.55	1.66707	0.737311	-0.748494	4.42144e-10	2.6501e-09
ENSG00000186432	KPNA4	4254.33	4090.88	4328.3	5015.2	4376.54	4468.27	5428.34	6929.34	6872.23	6971.47	7098.63	5345.61	4612.61	6420.47	1.39194	0.477095	-0.48646	0.000224389	0.000630339
ENSG00000140374	ETFA	2867.57	2785.7	2852.57	2834.49	2068.91	2437.54	2290.98	2443.25	2614.18	2392.3	2294.5	1976.59	2427.93	2214.81	0.912222	-0.132543	0.139313	0.253384	0.335311
ENSG00000170004	CHD3	7229.53	7835.01	8049.74	6108.76	6612.97	6811.51	4644.43	3576.62	3270.2	3860.97	3932.83	5023.29	6505.26	4241.96	0.652081	-0.616876	0.608062	2.17999e-05	7.3487e-05
ENSG00000142089	IFITM3	12316.6	12020.7	11745.2	9182.94	8562.52	8385	7693.65	5995.71	5539.59	3877.94	3806.24	4880.47	8704.53	4161.9	0.47813	-1.06452	1.05659	3.76415e-15	3.33794e-14
ENSG00000156515	HK1	7299.78	7645.4	7393.45	7066.43	7925.93	8042.89	4214.82	3283.98	3232.82	5207.38	5119.39	6190.59	7666.74	5486.17	0.71558	-0.482814	0.480016	7.26975e-05	0.000225214
ENSG00000017260	ATP2C1	5320.47	4906.46	4917.85	5408.97	4947.16	5140.43	6747.13	7639.09	8023.32	7665.05	7563.65	5938.69	5163.06	7009.84	1.35769	0.441154	-0.450084	6.69245e-05	0.000208826
ENSG00000072682	P4HA2	11853.2	11955.8	11828	10824.4	11361.2	11443.2	2992.74	2485.05	2528.74	4419.57	4493.84	5194.86	11207.2	4691.19	0.418588	-1.2564	1.2534	2.71798e-40	6.47294e-39
ENSG00000158195	WASF2	5332.93	5616.85	5673.01	5657.21	6675.79	6796.16	5026.12	4579.93	4328.23	4951.85	5093.74	5185.94	6356.11	5077.26	0.7988	-0.324095	0.328752	0.000336041	0.000912812
ENSG00000134287	ARF3	3937.1	3924.65	4081.11	4299.35	3879.21	3690.85	3950.38	4055.05	3778.24	4405.13	4347.38	4448.06	3949.43	4401	1.11434	0.156188	-0.15326	0.0353312	0.0603543
ENSG00000100403	ZC3H7B	3788.68	4189.58	3966.16	4204.12	5012.08	4988.01	5927.28	4212.97	3904.87	6131.87	6322.49	9197.63	4720.26	7092.2	1.5025	0.587368	-0.608063	0.000819146	0.00205985
ENSG00000144136	SLC20A1	2118.67	2094.79	2212.35	3664.83	3815.34	3869.58	3042.37	3683.45	3715.69	11334.2	11610.7	10289.6	3783.25	11064.2	2.92453	1.5482	-1.5501	4.64476e-62	1.91034e-60
ENSG00000049449	RCN1	9033.23	8729.81	8356.26	8142.87	5058.15	5339.99	5182.73	6319.93	6467.94	4074.9	4080.12	3678.45	6037.31	3940.9	0.652757	-0.615381	0.64778	8.47093e-05	0.000258603
ENSG00000189060	H1F0	3900.84	3964.91	4225.71	3914.14	3633.16	3549.4	2386.83	2099.52	1998.58	2126.59	2148.87	2649	3696.66	2297.11	0.621402	-0.686402	0.680914	3.96661e-10	2.38816e-09
ENSG00000104964	AES	8421.43	9037.6	9518.05	7916.03	7433.83	6965.02	4160.05	2879.87	2623.33	3541.77	3482.71	5478.51	7429.15	4074.19	0.548406	-0.866683	0.835945	1.59226e-05	5.52082e-05
ENSG00000130255	RPL36	5168.65	4853.21	5208.29	4788.35	2334.85	2307.05	1815.15	1214.19	1155.67	1494.98	1395.9	2084.69	2955.67	1633.48	0.552659	-0.85554	0.922672	0.000470876	0.0012394
ENSG00000004897	CDC27	3549.62	3493.48	3359.31	4201.98	3757.75	3702.91	3958.93	4495.39	4621.92	4494.27	4421.85	3529.69	3882.28	4125.15	1.06256	0.0875407	-0.0940581	0.395816	0.484799
ENSG00000166734	CASC4	4812.89	4750.62	4969.76	5591.94	4797.44	4958.41	7745	9414.39	9458.19	7205.78	7276.53	5894.06	5105.72	6761.94	1.32439	0.405323	-0.409024	0.000368263	0.000991102
ENSG00000115806	GORASP2	3917.84	4051.92	4037.85	4168.81	5011.03	4761.04	4550.29	5109.45	5056.72	5178.52	4988.65	4547.24	4634.2	4898.55	1.05704	0.0800361	-0.0780602	0.398844	0.487928
ENSG00000084112	SSH1	7585.29	7998.65	7586.26	7222.66	9882.81	9383.91	5506.22	5300.82	5085.71	5884.83	5941.04	6523.83	8750.59	6110.88	0.69834	-0.517999	0.529749	3.35323e-06	1.28604e-05
ENSG00000128829	EIF2AK4	3456.72	3238.94	3363.02	3811.42	4490.66	4675.51	7421.5	7611.22	7865.42	8026.7	8346.41	7742.71	4310.33	8035.83	1.86432	0.89865	-0.89405	5.65258e-25	8.22908e-24
ENSG00000184014	DENND5A	5835.97	5896.06	5533.35	5713.92	6908.23	6991.33	5160.48	4820.53	4679.89	4773.57	4848.81	4806.09	6511.6	4810.39	0.738743	-0.436856	0.442916	8.05925e-07	3.37577e-06
ENSG00000141526	SLC16A3	13958.3	14823.3	15051.4	12126.6	10488	10862	3274.29	2149.69	1968.07	3770.13	3611.79	5968.44	11138.3	4332.6	0.388982	-1.36222	1.32646	1.6004e-10	9.94813e-10
ENSG00000065427	KARS	3179.14	2938.94	2979.88	3165.13	3657.24	3467.16	3120.25	2969.98	2968.89	3186.91	3364.38	3201.42	3424.78	3250.92	0.949233	-0.0751655	0.0772382	0.306778	0.392976
ENSG00000164741	DLC1	8389.7	8697.35	8258.62	8931.48	10925.6	10480.4	4826.72	4705.34	5031.55	5586.01	5593.51	5722.48	10076.1	5634.65	0.559209	-0.838541	0.843959	7.05875e-24	9.88963e-23
ENSG00000145349	CAMK2D	4184.09	4074	4154.03	4967.05	4629.92	4452.92	7700.5	8854.21	9235.44	8306.85	8619.47	7017.73	4679.49	7951.08	1.69913	0.764799	-0.769247	5.60273e-14	4.55834e-13
ENSG00000117114	ADGRL2	1232.68	1171.42	1069.1	1633.93	1885.68	1788.4	8496.39	9927.2	10017.3	9254.26	9752.24	7569.15	1767.26	8808.07	4.98401	2.31731	-2.32395	7.95461e-85	5.2027e-83
ENSG00000118816	CCNI	4929.59	4855.81	5036.5	4912.48	3900.15	4153.57	3665.39	4382.05	4640.99	4094.42	3963.45	3180.59	4302.32	3724.28	0.865644	-0.208154	0.206061	0.114258	0.169185
ENSG00000169223	LMAN2	4339.31	4594.77	4665.71	4023.29	4460.3	4528.58	3466.85	2625.33	2260.99	3147.01	3076.43	4546.25	4332.47	3531.76	0.815183	-0.294804	0.273135	0.115559	0.170829
ENSG00000167325	RRM1	2068.82	2018.17	1773.59	2476.03	2734.81	2719.34	2381.69	2577.95	2682.07	2729.33	2891.91	2289.98	2641.68	2625.37	0.993826	-0.00893444	0.00300336	0.977891	0.984721
ENSG00000081154	PCNP	4143.3	3925.95	4233.13	4638.55	2896.05	2940.83	4890.05	6384.95	6396.23	4113.1	4235.68	3272.82	3406.83	3849.92	1.13006	0.1764	-0.149921	0.413105	0.502486
ENSG00000141959	PFKL	6553.15	7435.02	7434.24	5820.93	6372.16	6569.18	3404.38	2287.18	2170.22	3445.84	3367.69	5183.95	6246.92	3919.3	0.627397	-0.672549	0.645308	0.000736664	0.00187068
ENSG00000111481	COPZ1	3487.31	3429.85	3447.07	3456.17	3261.46	3219.35	3810.03	3919.41	3997.17	3590.16	3661.43	3303.57	3311.74	3515.92	1.06165	0.0863134	-0.0874738	0.183243	0.254261
ENSG00000170624	SGCD	11985.8	11740.2	11278	11361.5	11991.5	12149.3	5128.81	5833.13	6306.22	2383.82	2450.06	2005.35	11830.2	2271.98	0.19205	-2.38045	2.37549	2.75615e-119	3.07954e-117
ENSG00000116688	MFN2	3837.4	4109.06	4155.26	4239.43	4692.74	4757.75	3982.9	3430.76	3121.45	4515.5	4439.23	5423.96	4558.35	4773.84	1.04727	0.06664	-0.0706075	0.538587	0.621461
ENSG00000100650	SRSF5	3370.61	3189.59	3260.44	3053.85	2505.52	2672.19	3810.88	4188.82	4152.78	3352.45	3376.79	3182.57	2735.46	3303.8	1.20777	0.272343	-0.268177	0.00226114	0.00518956
ENSG00000124193	SRSF6	4269.06	4018.16	4133.02	3858.5	3902.24	3753.35	3187.86	3349.94	3259.52	3509.51	3398.31	3440.43	3838.52	3450.11	0.898813	-0.153907	0.154065	0.00575979	0.0120856
ENSG00000154473	BUB3	2763.33	2663.62	2616.51	3551.41	2772.51	2748.95	2558.84	2673.64	2724.02	2546.81	2622.99	2280.07	3003.48	2479.83	0.825653	-0.276393	0.284064	0.00966134	0.0192195
ENSG00000171858	RPS21	3389.87	3172.71	3477.96	3583.51	1175.8	1341.03	943.948	1090.64	1141.18	775.929	1015.27	959.036	1782.23	911.786	0.511597	-0.966921	1.14935	0.00258546	0.00586463
ENSG00000163531	NFASC	4912.59	5163.6	5198.41	4891.08	6907.18	6804.93	7988.9	6638.57	6211.63	9490.27	9273.97	11549.1	6127	10055.6	1.64119	0.714744	-0.704337	2.33759e-06	9.16175e-06
ENSG00000117724	CENPF	1246.28	1229.86	1329.88	2305.9	2601.84	2482.49	1040.65	1062.77	969.542	1778.52	1809.62	1462.85	2461.39	1677.04	0.681338	-0.553557	0.548292	4.74176e-08	2.3052e-07
ENSG00000198176	TFDP1	3342.29	3444.13	3465.6	3857.43	4407.95	4353.14	4205.41	4294.73	4233.64	4428.9	4616.3	4519.47	4199.68	4521.91	1.07673	0.106654	-0.104323	0.126721	0.185228
ENSG00000001461	NIPAL3	2934.41	3067.51	2973.7	3853.15	4562.91	4815.86	9094.6	8476.11	8712.15	9111.64	8917.35	9302.75	4392.15	9110.22	2.07421	1.05256	-1.04655	1.02671e-32	1.98073e-31
ENSG00000185088	RPS27L	6635.85	6040.22	6219.3	5960.03	3144.2	3173.29	6281.58	7774.73	7989.76	5771.92	5989.03	4705.92	3904.26	5459.93	1.39845	0.483834	-0.423605	0.0477133	0.0786151
ENSG00000166197	NOLC1	1707.4	1729.86	1835.39	1766.61	1884.63	2106.39	1348.74	1213.26	1296.03	1474.6	1419.89	1475.75	1915.12	1457.51	0.761055	-0.393928	0.39777	4.62071e-06	1.73202e-05
ENSG00000128708	HAT1	1492.13	1533.76	1543.7	1824.39	1468.97	1376.12	1522.47	1868.2	2029.86	1617.23	1613.51	1122.68	1546.01	1431.88	0.926181	-0.110634	0.100544	0.538808	0.621663
ENSG00000140612	SEC11A	3794.34	3771.4	3874.7	3765.41	3030.07	3006.62	3952.94	4653.32	4843.13	3580.82	3509.18	2766.03	3250.24	3264.49	1.00438	0.00631115	-0.0081944	0.950111	0.963768
ENSG00000175792	RUVBL1	1068.4	1129.86	1154.38	1269.05	1309.82	1365.15	947.371	779.423	813.927	1062.02	1091.4	1212.93	1315.09	1121.26	0.852611	-0.230041	0.229179	0.0190073	0.0349205
ENSG00000107863	ARHGAP21	3313.96	3427.25	3435.94	3869.2	5442.4	5285.17	7626.04	7311.16	7101.84	7763.53	7927.73	7559.23	4811.15	7749.69	1.61078	0.687759	-0.671632	1.18909e-08	6.15811e-08
ENSG00000025796	SEC63	5034.95	4899.97	4769.53	5423.95	4953.45	5014.33	5157.06	5897.23	6320.71	5288.88	5552.14	4194.17	5127.39	4976.35	0.970543	-0.0431366	0.0335614	0.774519	0.825628
ENSG00000148700	ADD3	2887.96	2623.36	2523.81	3170.48	2950.5	2967.15	8485.26	9687.52	9905.2	6681.14	6467.29	5456.69	3028.75	6178.81	2.04005	1.02861	-1.03383	2.96105e-23	4.04295e-22
ENSG00000173660	UQCRH	3025.05	2635.05	2889.65	3218.63	1756.9	1877.22	1677.37	1806.89	1666.76	1674.1	1920.49	1645.34	2198.78	1743.41	0.792899	-0.334791	0.38702	0.0423301	0.070786
ENSG00000160932	LY6E	4159.16	4080.49	4133.02	3720.47	4282.31	4088.88	9472.86	7348.32	6633.47	6727.83	6429.23	8658.11	4024.71	7209.08	1.7912	0.840929	-0.851184	6.72986e-09	3.58214e-08
ENSG00000108106	UBE2S	1844.49	2158.43	2088.76	2073.7	2176.75	2053.76	426.189	230.39	187.653	501.722	480.744	973.913	2101.72	618.069	0.294077	-1.76573	1.6891	2.42992e-09	1.35189e-08
ENSG00000124214	STAU1	3515.63	3599.98	3558.3	3675.53	5020.46	5041.74	5317.09	5180.05	4898.06	5289.73	5196.34	5572.73	4532.23	5351.56	1.18078	0.239741	-0.225164	0.0522955	0.0852911
ENSG00000114978	MOB1A	4407.28	4362.31	4109.53	4764.81	3808.01	3639.31	5229.8	6600.48	7391.71	5358.49	5449.54	4130.7	4042.93	4941.94	1.22237	0.289677	-0.290881	0.0606252	0.0971976
ENSG00000133872	SARAF	5065.55	4945.42	5137.84	5152.16	5095.84	5052.71	6268.74	6497.36	6654.07	6763.48	6758.55	6463.33	5101.07	6661.29	1.30586	0.385001	-0.385499	4.03857e-13	3.06968e-12
ENSG00000213625	LEPROT	5160.72	4709.06	5011.78	5607.99	4783.83	4914.55	8107.86	9397.67	9590.15	6455.32	6668.36	5451.73	5090.66	6169.18	1.21186	0.277226	-0.279436	0.0105296	0.0206856
ENSG00000104419	NDRG1	7269.19	7112.94	7115.37	6791.44	8445.26	8059.33	1728.72	1456.66	1399.77	1776.83	1719.43	2033.12	7732.99	1839.22	0.237841	-2.07193	2.07534	6.74296e-73	3.43763e-71
ENSG00000085719	CPNE3	2966.14	2864.92	2766.06	3491.48	2934.79	2892.59	5451.45	7112.35	7172.02	5695.52	5676.26	4059.29	3095.75	5082.79	1.64186	0.715331	-0.727788	1.71183e-06	6.83304e-06
ENSG00000107562	CXCL12	9334.61	9780.45	9081.76	9804.62	10781.2	10185.5	4081.31	4091.28	4171.09	6274.49	6255.46	6041.83	10250.3	6190.69	0.603955	-0.727488	0.728389	7.79527e-33	1.50821e-31
ENSG00000125991	ERGIC3	5476.82	5557.11	5514.81	4965.98	4526.26	4684.28	4828.43	4217.62	3972.76	4172.53	3885.67	4583.94	4723.04	4205.37	0.890397	-0.16748	0.165501	0.0818149	0.126525
ENSG00000185650	ZFP36L1	5735.14	6044.12	5548.18	4677.07	6904.04	6422.25	7234.94	7502.53	7377.98	7621.76	7766.37	8138.42	5920.1	7840.19	1.32433	0.405266	-0.385983	0.00226346	0.005194
ENSG00000112118	MCM3	944.904	1022.07	980.108	1221.97	1420.8	1314.71	798.462	768.276	707.133	861.671	843.991	913.415	1317.67	873.535	0.662941	-0.593047	0.596312	3.91226e-11	2.56883e-10
ENSG00000185651	UBE2L3	3849.86	3568.81	3465.6	4005.1	4568.14	4111.9	4397.96	4736	4338.91	4739.62	4860.4	4614.68	4222.49	4738.17	1.12213	0.166237	-0.164275	0.0379269	0.0642482
ENSG00000149090	PAMR1	743.234	858.436	804.604	796.097	819.816	904.619	13516.5	12088	11937.3	11194.1	11046.4	12445.7	839.913	11546.4	13.7471	3.78106	-3.78268	0	0
ENSG00000151176	PLBD2	5165.25	5368.8	5132.9	4848.27	7676.74	7683.23	7274.31	6208.45	6060.59	7564.88	7648.88	8940.76	6589.26	8028.71	1.21845	0.28505	-0.257297	0.111233	0.165382
ENSG00000111229	ARPC3	5207.17	4749.32	4561.89	4855.76	4152.48	4222.65	4386.83	4741.57	4859.92	4583.41	4523.63	3702.26	4400.3	4250.92	0.966053	-0.0498252	0.0464496	0.669856	0.738847
ENSG00000197728	RPS26	4422.01	4636.33	3794.37	4578.63	3132.68	2916.71	2937.96	2957.91	2806.41	3395.75	3142.63	2910.83	3472.5	3144.51	0.905547	-0.143139	0.16953	0.278865	0.363191
ENSG00000100504	PYGL	1592.97	1667.52	1523.93	1371.77	1604.03	1654.63	3993.17	3919.41	3607.37	2676.7	2622.17	2771.98	1539.39	2690.57	1.74782	0.805556	-0.80147	4.92723e-19	5.57976e-18
ENSG00000089053	ANAPC5	3270.91	3172.71	3122.01	3183.32	3326.38	3472.64	3125.38	3126.05	2993.3	3315.1	3179.86	3226.21	3326.35	3240.91	0.974313	-0.0375424	0.0381742	0.532792	0.616266
ENSG00000163520	FBLN2	6471.57	7097.36	6724.8	5193.89	6125.06	6011.06	9804.91	6722.18	6088.05	7264.35	6952.17	10521.6	5762.27	8100.68	1.40581	0.491405	-0.513368	0.00664729	0.0137457
ENSG00000166750	SLFN5	4690.53	4514.26	4367.85	5956.82	6021.41	5895.92	7845.13	8580.16	9069.15	8940.16	9007.54	7440.22	5958.83	8431.35	1.41493	0.500736	-0.506431	5.31575e-08	2.5712e-07
ENSG00000177885	GRB2	3830.6	4066.21	3987.18	3971.93	4370.26	4395.9	3473.7	3187.37	3020	3911.05	3855.88	4290.37	4242.49	4015.56	0.946509	-0.0793121	0.0794869	0.339252	0.426426
ENSG00000105401	CDC37	4885.4	4796.07	4932.68	4832.22	5377.49	5116.31	2803.6	1872.85	1695.75	3183.51	2966.38	4568.07	5104.81	3508.18	0.68723	-0.541136	0.51618	0.00673121	0.0139063
ENSG00000137497	NUMA1	4648.61	4910.36	4924.03	4254.41	5053.96	5344.38	6009.43	4343.03	3740.86	4507.86	4250.57	6199.52	4862.72	4916.79	1.01112	0.0159521	-0.029595	0.871125	0.90284
ENSG00000215021	PHB2	3005.79	3202.58	3019.43	2916.88	2968.3	3007.72	2320.93	1713.99	1540.13	1835.4	1779	2447.68	2965.07	2000.35	0.67464	-0.567811	0.553272	0.000452675	0.00119384
ENSG00000139645	ANKRD52	4974.91	5257.11	5228.07	5328.71	7012.93	6903.61	4365.44	3619.35	3525.75	6468.9	6517.76	7296.41	6367	6751.66	1.06041	0.0846281	-0.0756952	0.542704	0.625297
ENSG00000151135	TMEM263	7492.38	7362.29	7695.03	7650.66	4499.04	4655.77	4429.62	5979.91	6443.53	4280.34	4323.39	3202.41	5432.74	3899.77	0.717827	-0.478292	0.509279	0.0129892	0.0249119
ENSG00000183741	CBX6	2723.68	3057.12	3171.45	2791.69	3507.51	3295.01	4362.87	3339.72	2968.13	4636.05	4469.02	6370.1	3184.52	5092.39	1.59911	0.677265	-0.689547	5.55069e-05	0.000175362
ENSG00000131446	MGAT1	6098.82	6627.23	6971.99	6082.01	6575.28	6853.17	4625.6	3296.06	3219.86	4018.02	3861.67	5423.96	6496.58	4383.3	0.67471	-0.567661	0.55262	0.000637127	0.00163745
ENSG00000143776	CDC42BPA	4099.11	4080.49	4002.01	4579.7	5368.07	5035.16	4724.02	4948.73	5107.83	4664.91	4749.52	4226.9	4984.75	4542.21	0.911221	-0.134126	0.135124	0.0983239	0.148812
ENSG00000101182	PSMA7	4752.84	4781.79	4985.82	4445.95	3519.03	3535.14	1875.92	1570.92	1562.25	1982.27	1874.98	2351.47	3811.06	2060.84	0.540753	-0.886957	0.889708	2.36043e-12	1.68973e-11
ENSG00000132463	GRSF1	4603.29	4554.52	4610.09	4771.23	4326.28	4500.07	4148.07	4424.78	4848.47	4524.83	4593.96	3960.12	4529.85	4351.1	0.960539	-0.0580833	0.0558117	0.527191	0.61097
ENSG00000143702	CEP170	3428.39	3244.13	3235.72	4825.8	5382.72	5235.83	4403.1	4721.13	4708.12	6046.13	6095.77	5213.71	5143.64	5771.56	1.12208	0.166172	-0.168558	0.046566	0.0769102
ENSG00000101160	CTSZ	7971.63	8358.39	8097.95	7196.97	8316.47	7959.55	6514.36	5474.54	5310.74	6985.05	6926.52	7930.15	7811.15	7267.45	0.930394	-0.104086	0.104045	0.307894	0.393991
ENSG00000178952	TUFM	2604.72	2746.74	2717.85	2761.73	2678.27	2614.07	1857.94	1479.88	1286.11	1971.23	1937.04	2564.7	2685.01	2140.47	0.797192	-0.327002	0.315735	0.0277503	0.0487203
ENSG00000138107	ACTR1A	5158.45	5370.09	5077.28	5118.99	5286.4	5455.13	3731.29	3237.53	2888.03	4692.08	4586.51	5610.41	5286.06	4943.51	0.935199	-0.0966555	0.0914048	0.410788	0.499895
ENSG00000166333	ILK	8206.16	8324.62	7995.36	6721.88	7897.66	7732.57	5157.06	4404.35	4188.64	4801.59	4865.36	5466.61	7432.98	5036.85	0.677635	-0.56142	0.562821	5.18511e-08	2.51254e-07
ENSG00000234745	HLA-B	3628.93	3572.7	3880.88	2516.69	2430.13	2599.82	8904.61	8294.96	8444.4	5757.49	5683.7	5654.05	2515.59	5699.25	2.26557	1.17987	-1.17982	8.25903e-77	4.5384e-75
ENSG00000162512	SDC3	7184.21	7829.82	7847.05	6706.9	8786.58	8531.93	5632.88	4380.19	4287.8	4523.99	4453.3	5545.95	7952.76	4817.44	0.605757	-0.723188	0.726351	4.23711e-07	1.83439e-06
ENSG00000168092	PAFAH1B2	4478.66	4148.02	4332.01	5106.15	4021.6	4032.96	4083.03	5140.11	5562.47	4999.39	5089.6	3846.06	4359.86	4609.29	1.05721	0.0802639	-0.0826509	0.580813	0.660073
ENSG00000162368	CMPK1	6689.1	6701.25	6606.15	6886.67	4798.49	4913.45	5629.46	7083.56	7364.25	5560.54	5605.92	4313.18	5456.5	5123.96	0.939057	-0.0907153	0.100563	0.531038	0.614549
ENSG00000182446	NPLOC4	4188.62	4307.76	4376.5	4092.84	5149.24	5063.67	3584.95	3146.49	2935.33	4321.94	4214.99	5052.05	4744.27	4515.9	0.951863	-0.0711747	0.0743491	0.529917	0.61341
ENSG00000114019	AMOTL2	9059.29	9907.73	9883.89	8009.12	10031.5	9870.76	5128.81	4338.39	4172.62	4805.83	4690.77	6112.25	9257.23	5166.02	0.558052	-0.841527	0.838683	3.76065e-10	2.26925e-09
ENSG00000128791	TWSG1	6160	6080.48	6221.77	6917.7	5055.01	4961.7	6819.88	8458.46	9153.06	6463.81	6358.9	4643.44	5578.49	5758.55	1.03228	0.0458305	-0.0447289	0.787647	0.83663
ENSG00000180198	RCC1	1011.75	1016.88	968.985	1090.35	1188.37	1152.43	557.126	420.833	383.698	494.081	465.023	565.306	1143.99	507.432	0.443562	-1.17279	1.17169	6.06598e-18	6.37903e-17
ENSG00000100632	ERH	3488.44	3246.73	3234.48	3723.68	1830.19	1918.89	1780.92	1914.65	2177.85	1657.97	1671.43	1532.28	2357.04	1620.33	0.687443	-0.540687	0.620111	0.0042805	0.00923755
ENSG00000170017	ALCAM	5407.7	5079.19	5055.04	5024.83	4816.29	4734.72	5471.13	6479.71	6786.03	5002.79	4996.1	3935.32	4858.09	4617.1	0.950394	-0.0734025	0.0646971	0.572925	0.653379
ENSG00000179051	RCC2	2847.17	2892.19	2926.73	2794.9	2650.01	2735.79	1424.91	1329.39	1294.5	1660.52	1793.9	1934.93	2727.25	1793.96	0.65779	-0.604301	0.602748	8.92952e-15	7.65316e-14
ENSG00000168653	NDUFS5	4001.68	4089.58	4257.85	3974.07	2461.54	2360.78	2002.57	2278.81	2261.76	2259.87	2208.44	2022.21	2848.76	2162.05	0.758945	-0.397932	0.438484	0.00996862	0.0197431
ENSG00000111142	METAP2	3445.39	3344.13	3351.9	3929.12	3247.85	3156.85	3233.22	3489.29	3694.33	3225.96	3240.26	2782.89	3429.07	3076.48	0.897176	-0.156537	0.159715	0.132871	0.192786
ENSG00000123240	OPTN	4743.78	4990.88	4762.12	4879.3	5016.27	5200.74	8914.88	8112.88	8280.39	7491.87	7675.36	7679.23	5031.38	7615.98	1.51369	0.598074	-0.597783	7.76148e-22	9.99673e-21
ENSG00000125676	THOC2	1873.95	1781.81	1795.84	2011.64	2065.77	1998.93	3110.84	3647.22	3595.93	3056.17	3189.79	2451.64	2026.24	2881.49	1.42209	0.50801	-0.51786	2.38134e-06	9.3278e-06
ENSG00000023287	RB1CC1	2773.53	2594.79	2701.79	3080.6	3140.01	2926.58	4281.57	4876.27	5230.65	3894.07	3844.3	2929.67	3048.72	3527.53	1.15705	0.210454	-0.22222	0.0644951	0.102556
ENSG00000124831	LRRFIP1	7556.96	7580.47	7504.69	6883.46	8052.62	8051.66	3603.78	3220.81	3291.56	4641.14	4728.01	4714.85	7643.05	4695.51	0.61435	-0.702867	0.706816	2.4822e-18	2.68398e-17
ENSG00000167193	CRK	4367.63	4431.14	4383.92	5021.62	5493.71	5040.65	5025.26	5564.66	5715.8	5882.29	5811.13	4999.49	5181.82	5550.38	1.07112	0.0991264	-0.10197	0.24759	0.328844
ENSG00000182473	EXOC7	3977.89	4389.58	4359.2	4229.8	5515.7	5022.01	4455.3	3115.84	3093.23	4555.4	4448.33	6399.86	4894.28	5062.73	1.03442	0.0488201	-0.0606725	0.731811	0.790981
ENSG00000123091	RNF11	6625.66	6645.41	6957.16	7064.29	4761.84	4690.86	5635.45	6881.04	7424.51	5884.83	5859.12	4611.71	5404.81	5418.64	1.00256	0.00368585	0.0140629	0.933404	0.950276
ENSG00000162736	NCSTN	3795.48	3696.08	3646.05	3971.93	4872.83	4801.61	7020.99	6904.26	6660.93	7283.03	7221.09	7303.35	4530.57	7270.07	1.60467	0.682279	-0.676293	1.57243e-15	1.42743e-14
ENSG00000149428	HYOU1	3481.64	3644.13	3562.01	3660.55	4947.16	4765.42	2077.88	1682.4	1662.18	2572.28	2560.93	3468.2	4420.12	2838.54	0.642186	-0.638937	0.637016	3.14732e-05	0.000103343
ENSG00000166747	AP1G1	3752.42	3919.45	3660.88	4183.79	4791.16	4649.19	4973.06	5579.52	5946.93	6139.51	6157	4988.58	4534.81	5735.47	1.26477	0.338872	-0.343558	0.00155858	0.00370785
ENSG00000170961	HAS2	17480.7	16907.7	17079.6	15077.7	14230	14270	480.96	512.803	592.71	210.536	206.033	182.485	14521.7	200.297	0.013793	-6.17992	6.18155	0	0
ENSG00000091317	CMTM6	4197.68	3963.61	3992.12	4554.02	3649.91	3754.44	4093.3	4783.37	4993.41	5132.67	5085.46	3949.21	3967.5	4689.8	1.18205	0.241296	-0.244761	0.0607156	0.0973192
ENSG00000132466	ANKRD17	3201.8	3240.24	3189.99	3612.4	4068.72	4061.47	5079.18	5324.05	5428.98	5549.5	5587.72	4616.66	3909.22	5232.26	1.33844	0.420553	-0.424241	4.07954e-06	1.54254e-05
ENSG00000022840	RNF10	4314.38	4728.54	4610.09	4375.32	5281.16	5447.45	4521.2	4368.12	4285.51	5087.68	5104.49	5344.62	5012.62	5178.61	1.03312	0.0470013	-0.0407054	0.657382	0.728806
ENSG00000096063	SRPK1	1330.12	1336.35	1291.57	1799.78	1654.29	1723.71	2062.48	2204.5	2309.05	2512.85	2411.99	2179.9	1725.9	2365.07	1.37034	0.45453	-0.456994	3.31957e-08	1.64179e-07
ENSG00000077232	DNAJC10	3279.97	3212.97	3218.41	3843.52	3373.5	3526.37	4486.96	5501.48	5833.27	5563.08	5485.94	4238.8	3576.85	5058.52	1.41424	0.500025	-0.509149	7.60018e-05	0.000234476
ENSG00000197045	GMFB	4137.64	3877.9	4179.98	5366.17	2470.96	2527.45	3652.56	4850.26	5419.06	4137.72	4267.12	2609.33	3225.13	3585.91	1.11187	0.152982	-0.0878088	0.74599	0.802619
ENSG00000023228	NDUFS1	3174.6	3186.99	3076.28	3598.49	3376.64	3527.47	3833.99	4128.44	4287.04	4592.75	4386.27	3796.47	3500.63	4245.73	1.21285	0.278397	-0.282994	0.00117626	0.0028722
ENSG00000106636	YKT6	6050.1	6101.26	6189.64	6493.97	5665.42	5696.36	3537.02	3030.37	2970.42	4539.27	4450.81	5047.09	5940.91	4672.85	0.786554	-0.346382	0.347327	0.000296459	0.000813532
ENSG00000125743	SNRPD2	3658.39	3558.42	3852.46	3730.1	1701.41	2005.51	1323.07	1085.99	1144.23	1169.84	1312.32	1450.95	2335.86	1306.99	0.559533	-0.837704	0.919192	5.26578e-05	0.000166951
ENSG00000188529	SRSF10	2633.04	2554.53	2605.38	2805.6	2277.27	2305.96	2595.64	2955.12	3164.17	2763.29	2731.39	2094.61	2452.49	2510.8	1.02377	0.0338962	-0.0390236	0.766074	0.819166
ENSG00000173821	RNF213	3793.21	4192.18	4200.99	4283.3	5456.02	5622.89	7094.59	6129.48	5830.98	5271.05	5368.45	6074.56	5085	5561.16	1.09364	0.129138	-0.121578	0.325351	0.412082
ENSG00000112715	VEGFA	14180.4	14980.4	14798	11005.2	11505.7	11392.7	1150.2	1077.63	1109.9	776.777	790.208	917.382	11300.2	826.78	0.0731654	-3.7727	3.77241	0	0
ENSG00000165637	VDAC2	4457.14	4372.7	4390.09	4377.46	3980.77	3844.36	3525.04	4035.54	4093.28	3956.9	3992.41	3368.03	4062.36	3762.16	0.926104	-0.110754	0.108357	0.26376	0.346545
ENSG00000206503	HLA-A	6898.7	7216.84	7608.51	5358.68	3782.88	4189.76	6882.35	5534	5547.98	4645.38	5044.92	5594.54	4396.66	5081.19	1.15569	0.20876	-0.197204	0.162343	0.229198
ENSG00000185825	BCAP31	4618.02	4659.71	4856.05	4692.05	3595.46	3754.44	3232.36	2657.84	2621.81	3311.7	3436.37	4065.24	3987.16	3590.88	0.90061	-0.151026	0.155464	0.232597	0.311741
ENSG00000100852	ARHGAP5	3538.29	3474	3364.26	4057.53	3598.6	3344.35	5939.26	7186.67	7519.1	5968.03	5883.94	4333.02	3656.13	5339.64	1.46046	0.546426	-0.557264	6.43062e-05	0.000201264
ENSG00000117362	APH1A	2382.65	2429.85	2521.34	2514.55	2354.75	2576.79	2835.27	2520.35	2492.89	2592.65	2545.21	2759.09	2481.25	2631.74	1.06065	0.0849524	-0.0845981	0.286578	0.371573
ENSG00000174695	TMEM167A	5434.9	5309.06	5585.26	5792.03	3301.25	3604.22	4336.34	5309.18	5883.62	4337.22	4480.6	3312.49	4100.93	4008.76	0.977524	-0.0327955	0.065806	0.740328	0.798256
ENSG00000078304	PPP2R5C	3313.96	3066.21	3092.35	3283.9	3392.34	3509.92	4300.4	4565.06	4591.4	4258.27	4071.84	3684.41	3395.13	3998.58	1.17774	0.23602	-0.238527	0.00207074	0.00479608
ENSG00000138246	DNAJC13	3632.33	3554.52	3356.84	4134.57	4379.68	4413.44	7186.16	8275.45	8419.23	7577.61	7615.78	6112.25	4308.42	7066.61	1.64019	0.71386	-0.720959	6.27116e-12	4.3748e-11
ENSG00000088205	DDX18	2226.3	2083.1	2091.23	2332.65	2074.14	2120.65	2057.35	2310.4	2390.67	1910.96	1954.42	1563.02	2173.96	1801.58	0.828707	-0.271065	0.265298	0.0129992	0.0249239
ENSG00000111371	SLC38A1	2481.22	2568.81	2463.25	2566.99	2299.25	2284.03	3210.11	3767.99	3999.46	3315.95	3242.75	2561.73	2380.97	3021.08	1.26885	0.343519	-0.351463	0.00350478	0.00769983
ENSG00000254999	BRK1	5799.71	5327.24	5543.24	6088.43	3516.94	3743.48	3908.44	4323.52	4317.55	3897.47	3912.98	3822.26	4312.73	3878.37	0.899284	-0.153152	0.198512	0.246371	0.327517
ENSG00000110906	KCTD10	6232.51	6303.85	6281.1	5586.59	6017.22	5834.52	5797.19	6155.49	6143.74	5731.17	5385.82	4965.77	5811.09	5352.73	0.921124	-0.118533	0.116504	0.103741	0.155885
ENSG00000132294	EFR3A	4470.73	4249.32	4259.08	4407.42	4037.31	4020.89	8055.65	9996.87	10436.9	7211.72	6900.87	5191.89	4152.45	6370.28	1.5341	0.617393	-0.631144	3.17188e-06	1.22103e-05
ENSG00000115594	IL1R1	2265.96	2348.04	2144.37	2009.5	2600.8	2437.54	13363.3	15055.2	15283.1	6249.03	6151.21	5218.67	2336.52	5854.89	2.50582	1.32528	-1.32199	5.00168e-30	8.77782e-29
ENSG00000100528	CNIH1	4069.66	3699.98	3913.02	4323.96	2900.24	3227.02	3284.56	4204.61	4493.76	3502.71	3580.34	2631.15	3434.27	3208.45	0.934245	-0.0981269	0.10529	0.541313	0.624069
ENSG00000132780	NASP	1232.68	1209.08	1038.2	1376.05	1247	1291.69	1038.09	933.636	977.17	1216.53	1219.65	1066.15	1304.83	1166.18	0.893742	-0.162069	0.159791	0.107447	0.16059
ENSG00000071242	RPS6KA2	8932.4	9476.56	9080.53	7833.64	9979.14	9651.46	6864.38	5863.79	5770.72	2819.32	2768.62	3390.84	9104.68	2981.16	0.327431	-1.61074	1.61327	4.99389e-40	1.18301e-38
ENSG00000084652	TXLNA	3627.8	3958.42	3946.39	3603.84	3613.26	3847.65	4394.54	4431.29	4267.97	4353.35	4353.17	4479.8	3687.55	4396.04	1.19213	0.253542	-0.25303	5.80915e-05	0.000182807
ENSG00000023191	RNH1	7179.68	7407.74	7649.3	6248.93	5931.36	6170.05	4437.33	3100.97	2693.51	4391.55	4236.51	6568.46	6116.28	4963.47	0.811518	-0.301305	0.272231	0.152261	0.216744
ENSG00000141424	SLC39A6	4282.66	4322.05	4286.28	4879.3	4900.05	4802.7	4360.31	4919.01	5377.87	4480.69	4627.06	3722.09	4861.51	4258.42	0.875946	-0.191086	0.184401	0.0742668	0.116192
ENSG00000166681	BEX3	3530.36	3466.21	3534.82	3053.85	1967.35	1962.75	2974.76	3484.65	3372.42	3001.84	3108.7	2683.72	2277.15	2926.73	1.28526	0.362059	-0.332636	0.0350792	0.0599773
ENSG00000119280	C1orf198	7791.49	8210.34	8423	6016.74	6261.17	6276.41	5149.35	5303.61	5191.74	4263.36	4406.13	4591.87	6184.62	4419.41	0.714581	-0.48483	0.484758	4.99494e-16	4.65731e-15
ENSG00000161013	MGAT4B	4763.04	5315.55	5351.66	4824.73	5523.03	5599.87	5358.17	3584.98	3254.95	5359.34	5103.66	7693.12	5305.07	5948.94	1.12137	0.16526	-0.186991	0.331544	0.418661
ENSG00000086232	EIF2AK1	2771.26	2918.16	2677.07	3032.45	3337.9	3543.91	4603.35	5026.77	5023.92	5220.11	5127.66	4348.89	3298.99	4883.69	1.48036	0.565946	-0.568195	5.28284e-09	2.83216e-08
ENSG00000123505	AMD1	1973.65	1910.38	1979.99	2387.22	1966.3	1946.3	1988.88	2556.58	2803.36	3972.18	4004.82	3093.31	2091.51	3665.48	1.75256	0.80946	-0.813515	3.23839e-08	1.60282e-07
ENSG00000101361	NOP56	2117.54	1998.69	1924.37	2114.37	2094.04	2312.54	1284.56	1270.86	1241.87	1659.67	1629.23	1677.07	2172.46	1656.21	0.762367	-0.391443	0.393021	4.1142e-08	2.01179e-07
ENSG00000120265	PCMT1	2824.51	2670.11	2633.81	2897.62	2189.32	2413.41	2336.34	2345.7	2479.92	2437.3	2449.23	2179.9	2484.11	2353.11	0.947268	-0.0781552	0.0856518	0.426289	0.515066
ENSG00000182934	SRPRA	5157.32	5041.53	5036.5	5022.69	6019.31	6020.92	5043.23	4464.73	4400.7	6006.23	5888.08	6254.07	5668.38	6048.55	1.06707	0.0936526	-0.0889076	0.332764	0.419806
ENSG00000137845	ADAM10	4480.93	4168.8	4296.16	5410.04	4512.65	4710.6	6484.4	8062.71	8265.14	6828.85	6979.48	5468.59	4863.99	6388.77	1.31348	0.393399	-0.397774	0.00187802	0.00439373
ENSG00000005884	ITGA3	5874.49	6331.13	6539.41	7358.55	9086.03	8830.18	5014.99	3530.17	3223.67	7830.6	7434.57	11125.6	8390.04	8653.18	1.03136	0.0445535	-0.0622439	0.735874	0.794348
ENSG00000184743	ATL3	6374.13	6244.11	6387.39	7034.33	5397.38	5638.24	5339.34	6904.26	6880.62	6572.47	6491.29	5394.21	5983.06	6129.15	1.02442	0.0348044	-0.0307653	0.820645	0.862799
ENSG00000097033	SH3GLB1	5236.62	4927.24	4988.29	5607.99	5403.67	5064.77	5285.43	6133.2	6103.31	5728.63	5730.04	4378.64	5355.08	5239.21	0.978362	-0.0315591	0.0213854	0.85273	0.888584
ENSG00000198663	C6orf89	4052.66	3986.99	3961.22	3931.26	4534.64	4575.73	6720.6	6935.85	6966.82	6505.41	6507.83	6304.65	4337.89	6439.59	1.4845	0.569974	-0.56689	3.51984e-15	3.12336e-14
ENSG00000273749	CYFIP1	4780.03	5336.33	4857.28	5036.6	5821.43	5997.9	5129.67	4449.87	4271.78	5125.88	5076.36	5813.72	5603.59	5329.34	0.951058	-0.0723943	0.0738862	0.48838	0.57511
ENSG00000139684	ESD	3711.64	3375.3	3442.12	3398.39	2895.01	2847.63	4142.93	5140.11	5136.06	3554.5	3699.5	2713.47	3038.17	3293.18	1.08393	0.116276	-0.125168	0.361847	0.449643
ENSG00000065613	SLK	2713.48	2651.93	2806.84	3130.89	3229.01	3247.86	3644.86	4472.16	4325.94	4464.56	4421.85	3593.16	3203.17	4140.56	1.29264	0.370324	-0.377589	0.000479723	0.00125972
ENSG00000141030	COPS3	1487.6	1568.82	1460.89	1583.63	1563.2	1585.55	1546.43	1743.72	1750.67	1678.35	1692.12	1280.37	1578.43	1538.75	0.974861	-0.0367322	0.0241674	0.831339	0.871352
ENSG00000111786	SRSF9	3675.38	3755.82	3920.43	3747.22	2741.1	2900.26	2002.57	1866.34	1857.46	2128.29	2167.07	2288.99	3100.98	2194.73	0.707754	-0.49868	0.511998	8.22119e-06	2.98483e-05
ENSG00000102401	ARMCX3	5340.86	5236.33	5398.63	6028.51	4560.81	4798.32	5851.11	6219.59	6253.59	6462.96	6418.47	5714.55	5091.74	6189.92	1.21568	0.281762	-0.273337	0.0118171	0.0229111
ENSG00000127616	SMARCA4	2840.38	3277.9	3130.66	2921.16	3854.08	3789.53	2021.4	1462.23	1228.14	2495.03	2428.54	3877.8	3495.26	2865.21	0.819743	-0.286756	0.263722	0.206281	0.28105
ENSG00000159352	PSMD4	3164.41	3141.54	3314.82	3199.37	2634.3	2696.31	2060.77	1745.57	1734.65	2180.92	2246.51	2713.47	2833.48	2369.96	0.836413	-0.257712	0.256854	0.0304789	0.0530659
ENSG00000162607	USP1	1221.35	1172.72	1185.28	1471.28	1215.59	1341.03	1065.47	1151.95	1230.43	1037.4	961.488	740.848	1339.57	905.09	0.675657	-0.565637	0.55472	1.86526e-05	6.36857e-05
ENSG00000178031	ADAMTSL1	7771.1	8432.41	8382.21	7355.34	9360.35	9162.42	5442.89	4606.87	4536.48	6201.49	6204.99	7111.94	8577.34	6493.45	0.757047	-0.401545	0.407004	0.000521184	0.0013598
ENSG00000198743	SLC5A3	1010.62	1015.58	907.187	1313.99	1103.56	1073.48	9054.37	10844.1	11388.1	8223.65	8501.97	6495.07	1159.94	7687.4	6.6274	2.72844	-2.73378	1.27728e-90	9.15818e-89
ENSG00000135446	CDK4	2114.14	2087	2270.44	2009.5	1769.46	1859.68	2498.08	2187.77	2194.63	2086.69	2124.04	2091.63	1877.96	2101.72	1.11915	0.162402	-0.160636	0.0576517	0.0928744
ENSG00000177119	ANO6	4629.35	4558.41	4640.99	5323.36	5622.49	5473.77	6879.78	7244.27	7551.9	6794.04	6813.16	5664.96	5472.85	6401.66	1.16971	0.226155	-0.231346	0.00689725	0.0142143
ENSG00000088930	XRN2	2946.88	2799.98	2691.9	3168.34	3733.67	3593.26	4712.89	5154.97	4921.7	4512.95	4231.54	3736.97	3490.95	4148.88	1.18847	0.249104	-0.250286	0.0100275	0.0198478
ENSG00000142208	AKT1	5542.53	5955.8	5833.68	5044.09	6336.56	6170.05	3750.97	2438.6	2317.44	3568.93	3524.08	4876.51	5821.7	3944.65	0.677577	-0.561543	0.55233	0.00300835	0.00671929
ENSG00000130147	SH3BP4	7851.54	8116.83	7870.53	8060.48	10072.3	9848.83	4693.21	4040.18	4178.72	4816.87	4836.4	5224.62	9282.65	4956.8	0.533985	-0.905128	0.911421	1.87056e-19	2.15468e-18
ENSG00000187735	TCEA1	5147.12	4925.94	5300.99	5140.39	4102.22	3812.56	3289.7	3252.4	3884.27	2820.17	2435.16	2202.71	4316.97	2474.17	0.573128	-0.803072	0.807535	1.7713e-09	1.0004e-08
ENSG00000141551	CSNK1D	3068.1	3489.59	3559.54	2904.04	3469.82	3405.75	2988.46	2433.96	2327.36	2889.78	2846.4	3894.66	3250.69	3176.98	0.977327	-0.0330867	0.0224347	0.878792	0.908639
ENSG00000141425	RPRD1A	1544.25	1470.12	1537.52	1740.93	1378.92	1390.37	1721.02	2122.74	2194.63	1843.04	1780.66	1416.24	1495.46	1669.86	1.11661	0.159131	-0.160692	0.248825	0.330158
ENSG00000100811	YY1	3420.46	3579.2	3592.91	3478.64	3401.76	3345.45	3671.39	3697.38	3590.59	3225.11	3203.03	3218.28	3409.18	3216.46	0.94347	-0.0839522	0.0842023	0.112065	0.166398
ENSG00000143398	PIP5K1A	2753.14	2657.13	2656.06	2708.23	3306.49	3072.42	3448.02	3532.95	3498.29	3383.01	3459.54	3185.55	3019.87	3341.68	1.10657	0.146089	-0.142313	0.0880312	0.135079
ENSG00000113643	RARS	3536.02	3370.11	3346.95	3640.22	3453.07	3637.12	3562.7	4267.78	4531.14	4400.04	4619.61	3499.94	3576.72	4144.57	1.15876	0.212587	-0.222776	0.0655658	0.104024
ENSG00000165458	INPPL1	4560.24	5075.29	4836.27	3828.54	5095.84	4826.83	4551.15	3361.09	3068.82	4187.81	3994.89	6013.07	4550.58	4651.83	1.02225	0.0317496	-0.0457228	0.8042	0.850305
ENSG00000082482	KCNK2	6524.82	6432.43	6361.44	6337.75	6485.24	6312.6	8445.04	10216.1	11051.7	4293.92	4279.53	3436.46	6379.07	3983.19	0.624414	-0.679424	0.67177	7.94773e-09	4.18551e-08
ENSG00000162430	SELENON	4270.19	4816.85	4508.75	4129.22	6730.24	6465.01	5677.38	4672.82	4308.4	5130.98	4974.58	6338.37	5643.75	5449.94	0.965658	-0.0504156	0.0753514	0.67282	0.7416
ENSG00000143774	GUK1	5144.85	5488.28	5387.51	4869.67	4012.18	3799.4	2499.79	1833.83	1518.01	2371.08	2334.22	3317.45	4203.74	2639.15	0.62781	-0.671599	0.660803	0.000374455	0.00100615
ENSG00000198700	IPO9	2282.95	2298.69	2264.26	2474.96	2981.91	2828.99	3316.23	3361.09	3184.77	3503.56	3621.72	3438.45	2754.59	3521.43	1.27839	0.354325	-0.35047	1.11037e-05	3.93649e-05
ENSG00000213639	PPP1CB	4314.38	4080.49	4137.96	4569	2579.85	2798.29	3542.16	4680.26	4990.36	3354.15	3521.59	2615.28	3208.06	3138.72	0.978387	-0.0315226	0.0675758	0.741182	0.798888
ENSG00000103512	NOMO1	5565.19	5599.96	5336.83	5200.31	6516.65	6595.49	4172.88	3475.36	3383.86	5085.98	4799.17	5792.9	6069.77	5210.7	0.858467	-0.220166	0.224221	0.0677045	0.107012
ENSG00000142949	PTPRF	5421.3	5893.47	5779.3	4933.88	6878.91	6325.75	1735.56	1156.59	1150.33	1735.23	1737.63	2654.95	5988.9	2001.45	0.334193	-1.58124	1.56599	6.10378e-15	5.30736e-14
ENSG00000141027	NCOR1	3651.59	3912.96	3626.28	3929.12	5629.82	5661.27	4382.56	4020.67	4084.89	4877.14	4748.69	5074.86	5004.06	4899.4	0.979085	-0.0304942	0.0501471	0.697896	0.762934
ENSG00000010256	UQCRC1	3616.47	3453.22	3418.64	3177.97	2781.93	3083.38	2112.12	1684.26	1567.59	2179.22	2093.43	2748.18	3010.59	2324.11	0.771977	-0.37337	0.365599	0.0067748	0.0139797
ENSG00000182326	C1S	5509.67	5590.87	5481.44	4035.06	3993.33	4206.2	13813.5	12876.7	12774.2	3019.67	3092.15	3052.65	4078.17	3055.68	0.749278	-0.416427	0.416756	1.07762e-12	7.96515e-12
ENSG00000189067	LITAF	1400.36	1318.17	1355.84	1475.56	1596.7	1669.98	10282.4	11210.1	11244.7	8040.28	7938.48	6841.19	1579.69	7587.6	4.8032	2.264	-2.26689	4.57655e-139	5.90023e-137
ENSG00000163069	SGCB	5112	4833.73	4928.97	5297.68	4888.53	4870.69	6434.77	7574.06	8011.88	6807.63	6733.73	5185.94	5016.16	6195.79	1.23517	0.304705	-0.314905	0.00915895	0.0182906
ENSG00000101294	HM13	5744.2	5873.99	5664.36	5519.18	6259.08	5915.66	3448.02	2936.54	2926.17	4606.33	4430.95	5148.25	5891.19	4719.87	0.801173	-0.319814	0.319069	0.000764584	0.00193535
ENSG00000119326	CTNNAL1	1924.93	1944.14	1711.79	2031.97	1975.72	2038.41	5769.81	6500.15	6753.23	5080.04	5241.02	4152.52	2016.17	4800.53	2.38101	1.25158	-1.25962	3.38914e-31	6.18253e-30
ENSG00000077235	GTF3C1	2924.22	3115.56	2983.58	2892.27	3705.4	3754.44	3054.35	2399.58	2198.44	3175.02	3273.36	3940.28	3427.69	3447.86	1.00589	0.00846561	-0.00490317	0.973297	0.981668
ENSG00000135679	MDM2	3098.7	3058.42	2968.75	2895.48	2426.99	2546.09	5582.39	6967.43	6924.1	5494.32	5583.58	4568.07	2616.5	5195.22	1.98556	0.989546	-0.991811	7.90019e-17	7.78866e-16
ENSG00000131174	COX7B	2318.07	2045.44	2224.71	1939.95	1283.65	1250.02	1275.14	1370.26	1425.71	1203.79	1243.65	1181.19	1461.12	1210.27	0.828314	-0.271751	0.301943	0.0475478	0.0783772
ENSG00000106723	SPIN1	4010.74	3945.43	3880.88	4237.29	3742.05	3815.85	5086.02	6266.97	6495.4	5459.51	5639.85	4151.53	3926.81	5038.45	1.28309	0.35962	-0.370915	0.00490274	0.0104459
ENSG00000168610	STAT3	5490.41	5373.99	5106.95	4674.93	5583.75	5616.31	6823.3	6072.81	5898.11	5258.32	5082.15	5540	5273.92	5291.15	1.00327	0.00470568	-0.000398616	0.996683	0.997352
ENSG00000147416	ATP6V1B2	3886.11	3677.9	3595.38	4524.06	4290.68	4413.44	5685.08	6513.16	6826.46	6177.72	6381.24	5371.4	4409.36	5961.37	1.35198	0.435074	-0.438995	4.39843e-06	1.65518e-05
ENSG00000168685	IL7R	2757.67	2797.38	2806.84	4969.19	5291.63	5231.44	8493.82	9537.02	9656.52	8658.31	8858.6	7142.69	5163.17	8183.52	1.58498	0.664464	-0.670778	3.10993e-12	2.21562e-11
ENSG00000055044	NOP58	1430.95	1450.64	1379.32	1546.18	1507.71	1530.73	1258.88	1429.72	1402.06	1589.21	1485.26	1299.21	1529.12	1453.85	0.950777	-0.0728216	0.067089	0.470166	0.558023
ENSG00000008256	CYTH3	5818.98	5640.22	5886.83	6101.27	7519.69	7234.76	5643.15	5109.45	4948.4	6288.08	6275.32	7194.26	6924.86	6573.24	0.949224	-0.0751803	0.0781789	0.440114	0.528673
ENSG00000085662	AKR1B1	1683.61	1675.31	1818.08	1626.43	1515.04	1616.25	2979.04	2775.83	2900.24	2573.13	2523.7	2617.27	1586.1	2572.08	1.62164	0.697453	-0.697187	4.0241e-24	5.67352e-23
ENSG00000115760	BIRC6	3632.33	3529.85	3453.24	4178.44	4866.54	5036.26	4642.72	5205.14	5441.95	5146.26	5212.89	4407.4	4679.59	4909.15	1.04906	0.0690919	-0.068773	0.510532	0.595702
ENSG00000112531	QKI	4487.73	4346.72	4367.85	4475.91	3587.09	3685.36	4205.41	4888.35	5200.9	3908.51	3996.55	3058.6	3897.74	3629.61	0.931209	-0.102823	0.0994565	0.447201	0.53484
ENSG00000160049	DFFA	1802.57	1950.64	1834.15	1907.85	2097.18	2092.14	2051.35	2040.99	1986.38	2297.22	2203.48	2544.87	2031.44	2345.19	1.15445	0.207202	-0.207998	0.010256	0.0202344
ENSG00000168159	RNF187	4036.8	4322.05	4433.35	3740.8	3612.22	3640.41	2012.84	1673.11	1549.28	1972.93	2011.51	2789.83	3665.06	2229.81	0.608397	-0.716916	0.699028	8.04036e-07	3.36891e-06
ENSG00000121892	PDS5A	3507.7	3477.9	3332.12	4104.61	4379.68	4134.93	4768.52	5183.77	5508.31	4669.15	4929.9	3786.56	4205.63	4434.78	1.05449	0.0765421	-0.0853614	0.418877	0.507941
ENSG00000132963	POMP	4505.85	4566.2	4442	4616.08	3090.8	2980.31	2710.32	3160.43	3569.23	3026.46	3325.49	2581.56	3491.36	2962.82	0.848614	-0.23682	0.258423	0.12714	0.185716
ENSG00000089006	SNX5	1856.95	1781.81	1673.48	1917.48	1727.58	1709.46	2567.4	2730.3	2872.77	2546.81	2513.77	2040.06	1783.42	2355.99	1.32105	0.40169	-0.407718	0.00011229	0.000334501
ENSG00000093167	LRRFIP2	2836.98	3024.66	3036.73	3123.4	3377.68	3276.37	8508.37	8388.79	8500.85	7572.52	7410.57	7078.22	3258.46	7351.87	2.25624	1.17392	-1.17409	6.90734e-81	4.13454e-79
ENSG00000153317	ASAP1	3363.81	3333.74	3166.5	3640.22	4791.16	4446.34	6434.77	7087.27	7149.13	8545.4	8587.2	7546.34	4265.4	8212.83	1.92546	0.9452	-0.938468	8.92227e-18	9.30247e-17
ENSG00000100241	SBF1	3905.38	4675.29	4582.9	3662.69	4263.46	4324.63	2404.8	1446.44	1289.93	2294.68	2254.78	3682.42	4073.28	2671.9	0.655958	-0.608326	0.573819	0.0127206	0.0244597
ENSG00000136485	DCAF7	2505.01	2493.49	2583.14	2799.18	2958.88	2813.64	3661.12	3787.5	3946.06	4050.28	4158.73	3831.19	2857.33	4012.06	1.40413	0.489676	-0.490435	3.24801e-14	2.68989e-13
ENSG00000134318	ROCK2	4256.6	4146.73	4047.74	4534.76	4585.94	4447.44	5887.05	6724.04	7396.29	5803.33	5882.29	4376.66	4523.35	5307.27	1.17331	0.230579	-0.243679	0.04795	0.0789529
ENSG00000108883	EFTUD2	2370.19	2383.1	2480.55	2327.3	2822.76	2969.34	1755.25	1704.7	1604.97	2099.42	2174.52	2276.1	2692.93	2183.15	0.810698	-0.302763	0.310024	0.00163175	0.00386614
ENSG00000130779	CLIP1	4891.07	4853.21	5029.08	5293.4	5977.43	6020.92	5924.71	5916.74	5986.6	6152.25	6091.63	5687.77	5755.02	5974.61	1.03816	0.0540234	-0.0525957	0.456041	0.544052
ENSG00000164292	RHOBTB3	2118.67	1972.71	1900.89	2105.81	2107.65	2129.42	8823.31	10244.9	10632.9	7137.01	7091.18	5404.13	2115.26	6492.14	3.06919	1.61786	-1.63022	7.51207e-42	1.86177e-40
ENSG00000122359	ANXA11	5437.16	5529.83	5333.12	4558.3	5926.13	5961.71	5792.06	4732.28	4628.78	4827.91	4813.23	6096.38	5441.63	5214.02	0.958174	-0.061641	0.0637025	0.646765	0.719534
ENSG00000126012	KDM5C	3326.42	3503.87	3495.27	3104.14	3291.83	3289.52	2002.57	1567.21	1614.12	2183.47	2159.62	2674.79	3228.28	2328.76	0.721363	-0.471202	0.46525	6.75032e-05	0.000210405
ENSG00000008710	PKD1	9183.92	10784.3	10991.3	7215.16	8711.2	8833.47	2730	1723.28	1569.88	2410.13	2269.67	4019.62	8219.99	2802.57	0.340945	-1.55239	1.50926	6.62591e-11	4.25276e-10
ENSG00000164761	TNFRSF11B	2077.88	2148.04	2086.28	2497.43	3157.81	2906.84	10530.6	10899.9	10854.9	8941.01	8987.68	8325.86	2841.76	8747.23	3.0781	1.62204	-1.61655	7.41642e-73	3.75243e-71
ENSG00000128245	YWHAH	6334.48	6401.26	6106.83	5725.69	5786.87	5707.32	2782.21	2754.46	2843.79	3577.42	3639.92	3445.39	5740.86	3554.31	0.619125	-0.691697	0.69119	2.62925e-39	6.06764e-38
ENSG00000130340	SNX9	4279.26	4022.05	4136.73	4595.75	4985.9	5182.1	7718.47	7300.94	7101.08	5051.18	4976.24	4800.14	4916.13	4942.39	1.00534	0.00768503	-0.00636746	0.928016	0.946511
ENSG00000139112	GABARAPL1	2154.92	2119.47	2098.64	2323.02	2032.26	1944.11	9674.83	8923.89	8995.92	7434.14	7293.08	7385.67	2094.72	7371.73	3.5192	1.81525	-1.81154	1.2529e-115	1.35475e-113
ENSG00000153250	RBMS1	4911.46	4688.28	4707.73	5038.74	4389.1	4389.32	6138.66	7549.91	7921.87	5232.85	5412.3	4140.62	4596.84	4895.73	1.06502	0.0908816	-0.0979518	0.444911	0.532981
ENSG00000197614	MFAP5	16555.1	15912.9	15867.1	14914	13043.8	13117.5	276.424	348.372	315.807	517.852	513.014	370.92	13666.2	462.902	0.033872	-4.88376	4.8705	8.50527e-305	4.75161e-302
ENSG00000105223	PLD3	4124.04	4386.98	4301.11	3475.43	4738.81	4324.63	6963.65	4984.04	4584.54	5191.25	4975.41	7184.34	4146.18	5704.79	1.37592	0.460392	-0.468472	0.0103858	0.0204514
ENSG00000188976	NOC2L	2352.06	2303.88	2473.14	2372.24	2353.7	2371.75	1244.33	945.713	753.665	1591.76	1687.16	2285.03	2366.88	1831.81	0.773936	-0.369715	0.351659	0.0427079	0.07132
ENSG00000164163	ABCE1	3299.23	3119.46	3012.01	3489.34	2926.42	2889.3	2876.35	3590.55	3744.68	3360.94	3279.98	2441.72	3091	2997.94	0.969894	-0.0441011	0.0345978	0.810941	0.855072
ENSG00000089063	TMEM230	3837.4	3558.42	3507.63	3613.47	3447.83	3278.56	5597.79	7028.75	7154.47	5978.22	5917.87	4640.47	3444.91	5476.62	1.58977	0.668822	-0.677612	6.98419e-08	3.33016e-07
ENSG00000170312	CDK1	487.181	462.335	399.212	831.408	509.898	546.061	195.978	249.899	241.813	298.826	310.291	265.793	615.038	292.014	0.47479	-1.07464	1.10824	2.34307e-09	1.30736e-08
ENSG00000102225	CDK16	2657.97	2766.22	2736.39	2545.58	3467.73	3383.82	2690.64	2229.58	2087.83	2713.2	2700.77	3304.56	3103.76	2894.09	0.932447	-0.100907	0.108379	0.445437	0.533443
ENSG00000166741	NNMT	13047.4	12972.6	13045.5	10042.2	7496.66	8020.96	4600.79	4780.59	4478.51	2346.46	2411.99	2449.66	8453.28	2403.33	0.284307	-1.81448	1.82624	8.74383e-68	4.08492e-66
ENSG00000091140	DLD	2881.16	2716.87	2670.89	3252.87	2475.15	2398.06	3222.95	3702.03	4056.67	3820.22	3726.8	3164.72	2683.74	3559.39	1.32628	0.407388	-0.398719	0.00348696	0.00766697
ENSG00000013364	MVP	8322.86	9135	9121.31	7467.69	7568.9	7783.01	5359.88	3531.09	3193.92	5212.47	5196.34	8322.89	7606.4	6087.11	0.800262	-0.321456	0.284921	0.16328	0.230278
ENSG00000130638	ATXN10	3051.11	2785.7	2868.64	2801.32	2785.07	2913.42	5216.11	5942.76	6112.46	5815.22	5686.18	4635.51	2833.7	5352.74	1.88896	0.917591	-0.925126	9.51318e-19	1.05677e-17
ENSG00000143183	TMCO1	3363.81	3083.1	3203.58	3343.82	3008.09	3050.48	3478.83	4076.41	3955.98	3734.47	3745.83	2936.62	3131.65	3451.45	1.10212	0.140281	-0.148195	0.187235	0.258969
ENSG00000101558	VAPA	4501.32	4185.69	4231.89	4366.76	3699.12	3402.46	4219.1	5415.09	5757.75	4139.42	4227.4	3087.36	3803.05	3781.37	0.994301	-0.00824613	0.00157776	0.991779	0.994747
ENSG00000126457	PRMT1	2893.63	2932.45	2953.92	2768.15	2892.91	2830.09	1390.68	1164.95	1018.36	1512.81	1504.29	1991.46	2830.93	1655.87	0.584923	-0.773682	0.762227	1.24875e-08	6.45211e-08
ENSG00000147526	TACC1	3994.88	3685.69	3646.05	4299.35	4260.32	4173.31	6414.23	7162.52	7407.73	7664.2	7811.88	6574.41	4245	7329.7	1.72667	0.787989	-0.79241	5.38637e-18	5.67771e-17
ENSG00000196498	NCOR2	7636.27	9051.89	8769.07	6825.68	10339.3	9523.17	2698.34	1653.6	1436.39	3016.27	2915.08	5348.59	8760.39	3610.59	0.412149	-1.27876	1.24261	1.76736e-06	7.04212e-06
ENSG00000072778	ACADVL	6250.64	6311.65	6412.11	5537.37	5338.75	5478.15	4379.99	3483.72	3174.85	4660.66	4608.03	6009.1	5451.79	5054.49	0.927126	-0.109163	0.0984308	0.461452	0.549236
ENSG00000177733	HNRNPA0	5767.99	5949.31	6176.04	5157.51	3339.99	3258.82	1781.78	1680.54	1823.14	1722.49	1777.35	2240.4	3829.99	1901	0.496345	-1.01058	1.03458	6.92669e-10	4.07159e-09
ENSG00000116171	SCP2	3643.66	3385.69	3581.78	3763.27	2986.1	3031.84	5750.13	7011.09	7175.83	4852.52	4934.87	3896.64	3242.85	4536.71	1.39899	0.484384	-0.484598	0.00025672	0.000712944
ENSG00000110841	PPFIBP1	5621.84	5406.46	5283.69	6522.86	6443.35	6378.39	4803.61	5193.06	5337.44	6985.9	6896.73	6348.29	6448.93	6738.64	1.04492	0.0633967	-0.0648107	0.346445	0.433774
ENSG00000141429	GALNT1	2654.57	2672.71	2448.42	3257.15	2928.51	2992.37	2463.85	2696.86	2858.28	2999.29	2977.97	2385.19	3057.09	2773.18	0.90713	-0.140619	0.133798	0.215132	0.291244
ENSG00000148773	MKI67	1394.7	1296.1	1438.65	2670.78	4321.05	4199.63	715.449	621.495	592.71	1481.4	1455.47	1590.79	3646.99	1509.1	0.413793	-1.27302	1.3057	7.8442e-16	7.24846e-15
ENSG00000114354	TFG	4884.27	4341.53	4359.2	4495.17	5193.21	4753.36	4340.62	4435.93	4500.63	4398.34	4419.37	3957.14	4806.38	4253.82	0.885036	-0.176191	0.176746	0.0392845	0.0663138
ENSG00000100764	PSMC1	3807.94	3588.29	3746.16	4150.62	3554.63	3733.61	2806.17	2479.48	2534.85	3287.93	2986.24	3279.77	3805.92	3182.49	0.836194	-0.25809	0.259905	0.00299531	0.00669463
ENSG00000133687	TMTC1	39.6542	54.5451	51.9099	65.2714	58.6331	65.7905	11672.3	13391.4	13558.3	8800.08	9139.93	7461.05	64.1469	8435.84	131.508	7.03901	-7.06597	0	0
ENSG00000100442	FKBP3	2222.9	2114.27	2185.16	2630.12	1719.21	1634.89	1908.44	2009.41	2071.81	2200.44	2124.87	1715.75	1949.06	2002.86	1.0276	0.0392845	-0.0138906	0.933408	0.950276
ENSG00000180370	PAK2	5016.83	4944.12	4733.69	5330.85	5157.62	5149.2	5074.9	6123.91	6319.95	5859.36	5693.63	4544.27	5212.89	5333.14	1.02307	0.0329024	-0.0420063	0.715294	0.777934
ENSG00000171150	SOCS5	3739.96	3635.04	3817.85	4312.19	3539.97	3739.09	8246.5	9385.6	9992.92	6832.25	6798.27	5557.85	3851.25	6368.32	1.65357	0.725587	-0.727366	3.11271e-10	1.88933e-09
ENSG00000120742	SERP1	5347.66	5409.06	5111.89	5299.82	4073.95	3988	2585.37	3057.31	3286.98	2871.95	2880.33	2451.64	4416.82	2728.05	0.617649	-0.69514	0.703513	1.11619e-07	5.21278e-07
ENSG00000025800	KPNA6	2945.74	2880.5	2913.13	3367.36	3546.25	3733.61	4274.72	4420.14	4435.79	4956.94	4915.84	4686.09	3546.93	4852.48	1.36808	0.452152	-0.451674	3.86689e-13	2.94252e-12
ENSG00000169018	FEM1B	2190.05	2255.83	2082.58	2467.47	2012.37	1906.83	2510.92	2945.83	3131.37	2690.28	2725.6	2264.2	2116.56	2552.09	1.20577	0.269956	-0.266318	0.0360974	0.0614673
ENSG00000198796	ALPK2	7648.74	7537.61	7624.58	7040.75	9410.61	9131.72	6391.12	5634.33	5637.99	4632.65	4555.07	4989.57	8458.92	4723.04	0.55835	-0.840759	0.851707	5.29399e-14	4.32025e-13
ENSG00000164099	PRSS12	3217.66	3033.75	3135.61	2457.84	2482.48	2391.48	11343.6	12438.3	12629.2	5709.1	5829.33	5088.74	2444.63	5533.64	2.26359	1.17861	-1.18152	7.52429e-51	2.37378e-49
ENSG00000240972	MIF	3522.43	3710.37	3995.83	2957.54	1763.18	1608.58	564.829	575.974	582.793	730.935	794.345	791.428	2032.88	772.673	0.380089	-1.39559	1.45006	7.8378e-15	6.75381e-14
ENSG00000156011	PSD3	3136.08	3220.76	3039.2	3294.6	3663.52	3584.48	6890.05	7757.07	8055.36	7137.01	7494.97	6249.11	3511.56	6941.14	1.97666	0.983062	-0.98613	5.3783e-25	7.84682e-24
ENSG00000125835	SNRPB	1900	1993.49	1852.69	1745.21	1557.96	1678.75	679.506	440.342	331.826	667.265	602.378	942.176	1659.81	724.509	0.4365	-1.19595	1.17226	1.10849e-07	5.18042e-07
ENSG00000129353	SLC44A2	5411.1	5315.55	5453.01	4779.79	6344.94	6332.33	6448.46	6097.9	5496.11	6174.32	6201.68	6713.25	5770.44	6359.34	1.10205	0.140195	-0.128886	0.265062	0.347915
ENSG00000175130	MARCKSL1	548.361	605.191	562.357	338.127	297.353	310.312	287.549	301.922	289.871	305.617	324.357	336.208	315.813	322.814	1.02217	0.0316319	-0.0297897	0.77841	0.828721
ENSG00000075292	ZNF638	2498.22	2268.82	2233.36	2834.49	2823.81	2921.1	3294.83	3594.27	3792.73	3497.62	3501.74	2706.53	2860.47	3213.36	1.12337	0.167829	-0.178416	0.11008	0.163922
ENSG00000143401	ANP32E	1677.94	1646.74	1677.18	2124	1363.22	1259.89	1044.93	1310.81	1388.33	1331.13	1359.49	936.226	1540.42	1193.15	0.774562	-0.368548	0.387876	0.0528427	0.0860894
ENSG00000151348	EXT2	4785.7	4798.67	4607.62	4864.32	5626.68	5642.63	5038.96	4750.86	4946.88	5591.95	5544.69	5468.59	5366.2	5535.84	1.03161	0.0449032	-0.0416105	0.573267	0.653713
ENSG00000184900	SUMO3	4001.68	4261.01	4124.37	3631.66	3552.54	3398.08	3416.36	3670.44	3714.16	3392.35	3506.7	3302.58	3527.08	3400.52	0.964117	-0.0527194	0.0526806	0.422314	0.51123
ENSG00000099341	PSMD8	4795.9	4576.59	4517.4	4284.37	4771.27	4477.04	2455.29	2192.42	2000.11	2672.45	2604.79	3366.05	4507.48	2862.55	0.635068	-0.655018	0.647256	2.64933e-08	1.32496e-07
ENSG00000108055	SMC3	1744.79	1637.65	1621.57	2097.25	2009.23	2006.61	2466.42	2450.68	2692.75	2317.6	2510.46	1880.39	2038.26	2220.97	1.08964	0.123851	-0.134728	0.211834	0.287332
ENSG00000129103	SUMF2	5021.36	5144.12	5272.56	4377.46	4818.38	5168.94	3741.56	3367.59	3546.34	3599.49	3588.62	3856.97	4778.22	3680.64	0.770295	-0.376517	0.379289	3.6291e-06	1.38511e-05
ENSG00000139726	DENR	3079.43	3005.17	3120.77	3489.34	2881.4	2765.39	2856.66	3285.84	3344.96	3428.01	3420.65	2790.83	3030.48	3199.61	1.05581	0.0783489	-0.0776481	0.515048	0.599979
ENSG00000182199	SHMT2	4624.82	4722.05	4870.88	4369.97	5015.22	4504.45	1406.08	1052.55	1075.57	1478.85	1442.23	1877.41	4622.72	1588.97	0.34373	-1.54065	1.53398	1.22265e-29	2.1071e-28
ENSG00000148358	GPR107	4502.45	4422.05	4444.48	4622.5	4804.77	4868.5	4780.5	4918.08	4905.69	5153.05	5019.27	4591.87	4765.11	4916.47	1.03176	0.0451136	-0.0468649	0.459965	0.547855
ENSG00000177889	UBE2N	3481.64	3368.81	3272.8	3516.1	3352.55	3196.32	2270.44	2620.68	2727.08	2609.63	2569.21	2296.93	3353.45	2488.95	0.742207	-0.430107	0.428709	3.41402e-06	1.30861e-05
ENSG00000014824	SLC30A9	2710.08	2863.62	2505.27	2925.44	2740.05	2751.14	3155.34	3806.08	3642.46	3342.27	3486.84	2708.51	2805.28	3161.35	1.12693	0.172398	-0.180757	0.115924	0.171235
ENSG00000119689	DLST	3551.89	3725.95	3709.09	3709.77	4285.45	4560.38	4510.07	4212.97	3968.18	4014.62	4052.81	4250.7	4170.8	4105.76	0.984406	-0.0226754	0.0276153	0.761725	0.815947
ENSG00000145623	OSMR	7499.18	7301.25	6817.5	6962.64	8025.4	8284.12	6868.66	7522.97	7790.66	3972.18	3927.04	3373.98	7736.63	3748.54	0.484518	-1.04538	1.04543	3.02812e-25	4.44699e-24
ENSG00000151835	SACS	5093.87	4701.27	5090.88	5353.32	5019.41	5050.52	4836.99	5634.33	5995.75	5177.67	5535.59	4105.91	5139.91	4901.46	0.953608	-0.0685319	0.0573972	0.636245	0.710246
ENSG00000078668	VDAC3	2638.71	2563.62	2411.34	2714.65	2477.25	2523.06	2362.87	2704.29	2807.17	2231.01	2290.36	1978.57	2570.63	2163.32	0.841551	-0.248877	0.246763	0.00967053	0.0192349
ENSG00000088888	MAVS	4141.03	4159.71	4289.98	4511.22	5196.36	5225.96	4368.01	3884.11	3639.41	5041.84	4980.38	5803.81	4967.53	5263.45	1.05957	0.0834809	-0.0835547	0.408057	0.497203
ENSG00000100519	PSMC6	2510.68	2293.49	2324.82	2540.23	2114.98	2216.04	2135.22	2337.34	2376.18	2202.14	2216.72	1626.49	2284.42	1995.98	0.873734	-0.194733	0.184133	0.150841	0.215019
ENSG00000165527	ARF6	5274.01	5175.29	5481.44	5854.1	4608.98	4480.33	3911.01	4327.24	4562.42	4386.46	4545.97	4160.45	4945.54	4362.41	0.882091	-0.181001	0.190644	0.0876961	0.134642
ENSG00000133818	RRAS2	4806.09	4871.4	5249.08	5349.04	3965.06	4130.55	5992.32	6843.88	6863.84	5659.01	5629.09	5015.35	4442.32	5427.17	1.2217	0.288888	-0.27825	0.0222335	0.0400789
ENSG00000105202	FBL	1659.81	1684.4	1902.13	1923.9	1249.09	1289.49	809.588	601.057	636.191	662.171	676.02	943.168	1458.93	751.206	0.5149	-0.957635	0.968808	5.20648e-07	2.2353e-06
ENSG00000172354	GNB2	6164.53	6459.7	6486.27	5263.44	5547.11	5623.99	2850.67	2093.02	1902.47	2832.9	2730.56	3878.79	5476.96	3108.38	0.567538	-0.817211	0.799817	7.53679e-07	3.16881e-06
ENSG00000197712	FAM114A1	6613.19	6580.48	6518.4	6236.09	7349.03	7413.49	6335.49	6305.06	6327.58	5534.22	5693.63	5414.04	6978.85	5547.12	0.794847	-0.331252	0.335386	1.3151e-05	4.62198e-05
ENSG00000092820	EZR	2708.95	2938.94	2967.52	3263.57	3659.33	3566.94	2925.98	2786.04	2773.61	4501.91	4456.6	4825.93	3493.45	4592.92	1.31472	0.394758	-0.393827	1.59995e-07	7.32903e-07
ENSG00000166326	TRIM44	4145.57	4144.13	3927.85	4344.29	4595.37	4653.58	5687.65	5740.24	5828.7	5383.11	5127.66	4892.37	4530.07	5131.47	1.13276	0.179841	-0.180568	0.00440663	0.00947923
ENSG00000129625	REEP5	4859.34	4494.78	4569.31	4817.24	3837.32	3881.64	5349.61	6604.2	6995.81	4979.02	5101.18	3917.47	4156.42	4634.84	1.1151	0.157178	-0.159267	0.2567	0.338863
ENSG00000197555	SIPA1L1	6222.32	6372.69	6173.57	5901.18	7895.57	7690.91	5375.28	5117.81	4949.93	5236.24	5311.35	5397.18	7103.87	5315.52	0.748257	-0.418394	0.430452	5.4196e-05	0.000171544
ENSG00000103353	UBFD1	3462.38	3346.73	3543.47	3521.45	3850.94	3835.58	4331.21	4395.99	4605.13	4578.32	4722.21	4424.26	3733.84	4574.31	1.22509	0.292894	-0.292442	9.7455e-06	3.48819e-05
ENSG00000103549	RNF40	2716.88	2715.57	2754.93	2320.88	2925.37	2899.17	1704.76	1276.43	1241.11	1978.02	1937.87	2833.47	2701.04	2215.6	0.820276	-0.285819	0.271651	0.108404	0.16184
ENSG00000101266	CSNK2A1	3285.64	3198.68	3114.59	3287.11	3453.07	3388.21	3412.08	4012.31	4104.73	4003.59	3927.04	3180.59	3376.44	3685.19	1.09144	0.126236	-0.133942	0.211771	0.287293
ENSG00000170540	ARL6IP1	1730.06	1853.23	1768.64	2543.44	1973.63	2031.83	2040.23	2628.12	2851.42	2492.48	2528.66	1706.83	2169.67	2208.53	1.01791	0.025615	-0.0392967	0.818334	0.861039
ENSG00000136205	TNS3	2268.22	2331.15	2281.56	1837.23	2544.26	2586.66	11965	9807.36	9355.97	7385.75	7288.11	8787.03	2296.22	7792.44	3.3936	1.76282	-1.75134	1.51273e-33	3.01825e-32
ENSG00000099942	CRKL	2552.6	2592.19	2353.25	2520.97	2602.89	2673.29	2338.05	2444.18	2535.61	2482.29	2673.47	2515.12	2599.3	2556.61	0.983577	-0.0238908	0.0233499	0.74421	0.80141
ENSG00000119285	HEATR1	1813.9	1676.61	1528.87	1841.51	2051.11	2075.69	2492.09	2697.79	2778.95	2679.25	2806.68	2207.67	1987.59	2552.02	1.28398	0.360619	-0.366804	0.00108004	0.00265715
ENSG00000077254	USP33	2235.37	2024.66	1966.4	2308.04	2210.26	2182.05	3957.22	4660.75	4884.33	3827.86	3759.07	2705.53	2233.8	3390.21	1.51768	0.601872	-0.61961	6.31862e-06	2.33003e-05
ENSG00000169554	ZEB2	5723.81	5492.17	5540.76	5931.14	7444.31	7057.12	5323.94	6131.34	6146.79	5372.07	5520.7	4503.6	6780.49	5112.7	0.754032	-0.407303	0.408097	0.000334307	0.000908468
ENSG00000177311	ZBTB38	4315.51	4364.91	4308.52	5476.38	6553.29	6411.28	6979.91	7317.66	7394.76	6115.74	6055.22	5446.77	6128.73	5865.62	0.957069	-0.0633049	0.065722	0.446671	0.534443
ENSG00000049860	HEXB	3072.64	2855.83	2963.81	3046.36	2878.26	2917.81	7508.8	7952.16	8374.98	6329.68	6197.54	5245.44	2947.61	5904.75	2.00324	1.00233	-1.0074	2.62614e-29	4.48551e-28
