## Supplementary file 1 for "NPC1 deficiency engages a lysosome–genome–immune program linked to neurodegeneration and cellular aging signatures" (part 13 of 18)

### Sheet: CTRL_T vs NPC_T (continued)
ensembl_id	gene_name	CTRL-1	CTRL-2	CTRL-3	CTRL_T-1	CTRL_T-2	CTRL_T-3	NPC-1	NPC-2	NPC-3	NPC_T-1	NPC_T-2	NPC_T-3	Mean ctrl-t	Mean npc-t	fold_change	log2FoldChange_calc	log2FoldChange	pvalue	padj
ENSG00000008018	PSMB1	3575.68	3497.38	3397.63	3478.64	2685.6	2673.29	2599.07	2666.2	2884.22	2654.63	2678.43	2366.35	2924.03	2563.45	0.876682	-0.189875	0.198658	0.0788513	0.122635
ENSG00000123989	CHPF	8470.14	9044.1	9083	6147.28	8206.53	7948.59	4182.3	2867.8	2360.92	3930.58	3824.44	6149.93	7375.14	4522.69	0.613234	-0.705491	0.681754	0.0017591	0.00413935
ENSG00000114302	PRKAR2A	2444.97	2497.39	2413.81	2739.26	3059.39	3177.68	2394.53	2426.52	2559.26	2914.4	3011.89	2766.03	2987.25	2896.67	0.969677	-0.0444245	0.0460588	0.551168	0.633324
ENSG00000138756	BMP2K	2868.7	2696.09	2948.98	2855.89	2821.72	2643.68	9934.14	11894.8	11990	5710.8	5702.73	4452.03	2773.18	5254.47	1.89475	0.922005	-0.931217	1.80257e-15	1.62643e-14
ENSG00000159217	IGF2BP1	607.276	612.983	634.042	568.182	814.581	770.845	530.596	522.093	590.421	737.726	686.777	751.758	710.258	725.876	1.02199	0.031379	-0.0146922	0.910723	0.933418
ENSG00000169764	UGP2	6225.71	6090.87	6028.96	5406.83	4849.79	5006.66	5175.03	5829.42	6210.87	4341.46	4412.75	3569.36	5083.43	4090.27	0.804629	-0.313605	0.308333	0.00311312	0.00691644
ENSG00000121644	DESI2	2297.68	2188.3	2140.67	2372.24	2202.93	2274.16	2705.19	3077.75	3261.81	2406.74	2404.55	1996.42	2283.06	2261.68	0.990636	-0.0135732	0.00825727	0.935844	0.952322
ENSG00000117020	AKT3	4539.84	4388.28	4243.02	4662.09	4588.04	4552.7	3518.2	4098.71	4321.37	3723.44	3716.87	2907.85	4601.72	3427.88	0.744913	-0.424856	0.415228	0.000239834	0.000670075
ENSG00000029725	RABEP1	2465.36	2401.28	2287.74	2646.17	2828	3060.35	3849.39	4190.68	4259.58	4286.28	4197.62	3566.39	2840.81	4004.48	1.40963	0.495311	-0.498046	2.3491e-07	1.0534e-06
ENSG00000091039	OSBPL8	3647.06	3477.9	3537.29	4377.46	3493.9	3446.32	4805.32	6157.35	6510.66	5995.19	5761.48	4450.05	3750.42	5357.75	1.42857	0.514576	-0.518155	0.000545444	0.00141841
ENSG00000114439	BBX	2603.58	2716.87	2695.61	2910.46	3031.12	2977.02	4476.69	5272.02	5518.23	4584.26	4706.49	3675.48	2973.46	4297.3	1.44522	0.531288	-0.54015	1.50407e-06	6.06332e-06
ENSG00000150403	TMCO3	5261.55	5250.61	5304.7	5146.81	5488.47	5509.95	6605.07	6389.6	6396.23	5266.81	5432.99	5469.58	5380.14	5390.06	1.00185	0.00265972	-0.00208002	0.969273	0.978689
ENSG00000122729	ACO1	3300.37	3153.23	3134.37	3464.73	3783.93	3861.9	7585.82	7829.54	7787.61	6506.25	6290.22	5682.81	3700.46	6150.69	1.66214	0.733045	-0.734216	4.06346e-22	5.2896e-21
ENSG00000131504	DIAPH1	2773.53	2722.06	2630.1	3255.01	3973.44	4041.73	3371	3016.43	3044.41	4332.13	4383.79	4432.2	3740.06	4383.51	1.17204	0.229026	-0.222332	0.0186489	0.0343514
ENSG00000049323	LTBP1	4922.79	4855.81	4869.64	4574.35	5167.04	5347.67	5671.39	5764.39	5713.51	6911.2	7017.54	6659.7	5019.55	6862.16	1.36709	0.451103	-0.448452	2.24936e-10	1.38219e-09
ENSG00000059573	ALDH18A1	4327.98	4512.96	4256.61	3773.97	4218.44	4458.4	2440.74	2359.64	2333.46	2427.96	2272.16	2381.23	4141.41	2360.54	0.569984	-0.811007	0.814196	2.48843e-25	3.65842e-24
ENSG00000131507	NDFIP1	4286.06	4262.31	4382.68	4350.71	3209.11	3213.86	4797.62	5829.42	6264.27	5216.72	4893.49	4043.42	3554.52	4691.9	1.31998	0.400516	-0.393795	0.00782983	0.0159209
ENSG00000115839	RAB3GAP1	4615.75	4812.96	4644.7	4885.72	4603.74	4647	4619.61	4941.3	5005.61	4440.79	4334.97	4075.16	4711.54	4281.85	0.908801	-0.137964	0.137284	0.0363036	0.0617636
ENSG00000110713	NUP98	2933.28	2885.7	2805.61	3415.51	4188.08	4018.7	3956.37	3893.4	3925.46	4349.1	4352.35	4337.98	3860.39	4347.47	1.12617	0.171428	-0.165971	0.0427406	0.0713567
ENSG00000116871	MAP7D1	7464.06	8728.51	8795.02	6247.86	6876.82	6843.31	2417.64	1515.18	1343.32	2719.15	2665.19	4554.18	6650.59	3208.71	0.482469	-1.05149	1.00681	9.60379e-06	3.44299e-05
ENSG00000129562	DAD1	4238.47	4255.82	4502.57	4818.31	3833.14	3768.7	2686.36	3176.22	3205.36	3152.95	3197.24	2554.79	4114.53	2954.13	0.717977	-0.477991	0.479711	0.000180617	0.000516908
ENSG00000134759	ELP2	2818.85	2564.92	2513.92	2782.06	2457.35	2453.98	4088.16	4509.32	4782.11	3518	3356.93	2830.5	2560.97	3222.32	1.25824	0.331408	-0.335494	0.00202949	0.00471112
ENSG00000145817	YIPF5	6357.14	6297.36	6370.09	6318.49	5487.43	5481.44	5294.84	5576.73	5846.24	4226.01	4454.95	3595.15	5750.44	4076.34	0.708874	-0.496399	0.493543	5.14557e-07	2.21057e-06
ENSG00000198231	DDX42	3625.53	3699.98	3565.72	3840.31	3895.96	4053.79	3863.94	3680.66	3645.51	4264.21	4212.51	4223.93	3929.99	4234.49	1.07748	0.107664	-0.107399	0.0516123	0.0842794
ENSG00000120889	TNFRSF10B	4049.26	4038.93	3845.04	4133.5	4152.48	4456.21	5078.32	4670.04	4763.8	4836.39	4792.55	5019.32	4245.86	4882.77	1.15001	0.201644	-0.20104	0.00199467	0.00464074
ENSG00000198900	TOP1	2216.11	2232.45	2164.15	2469.61	2631.16	2676.58	2986.74	3000.64	3083.31	3648.73	3690.39	3405.72	2591.91	3580.38	1.38137	0.466099	-0.46668	3.75263e-13	2.85883e-12
ENSG00000085224	ATRX	3053.38	3049.33	3047.85	3669.11	3345.23	3136.01	4992.74	5937.18	6009.48	5649.68	5699.42	4344.92	3377.41	5192.34	1.53737	0.620469	-0.628888	2.77552e-07	1.23185e-06
ENSG00000154174	TOMM70	2652.3	2533.75	2521.34	2977.87	2777.74	2596.53	3091.15	3520.88	3840.79	3602.89	3526.56	2699.58	2780.7	3250.13	1.16882	0.225052	-0.235224	0.0607313	0.0973326
ENSG00000165671	NSD1	2727.08	2646.74	2736.39	2661.15	3238.43	3324.61	2735.14	2576.09	2595.11	2882.14	2953.97	2930.66	3060.96	2923.1	0.954964	-0.0664817	0.0733562	0.416411	0.505636
ENSG00000187555	USP7	3332.09	3307.77	3346.95	3628.45	3915.85	3902.47	3582.38	3747.55	3939.96	4205.63	4364.76	3592.17	3814.25	4041.02	1.05945	0.0833182	-0.0878926	0.315583	0.401799
ENSG00000168137	SETD5	3008.06	3096.08	2952.68	2672.92	3604.89	3603.12	3228.08	3137.2	3088.65	2882.99	2885.29	2805.7	3263.27	2858.75	0.876039	-0.190933	0.204622	0.0647472	0.102932
ENSG00000136448	NMT1	3346.82	3431.15	3254.26	3250.73	3962.97	4005.54	3357.31	2725.66	2601.21	3393.2	3378.45	3937.31	3723.96	3561.48	0.95637	-0.0643586	0.0673468	0.584645	0.663585
ENSG00000164054	SHISA5	4083.25	4183.09	4340.66	3617.75	4304.3	4314.76	4870.36	4100.57	3946.06	4843.19	4443.37	5475.53	4066.36	4903.57	1.20589	0.270093	-0.27049	0.0200991	0.0366851
ENSG00000143164	DCAF6	3361.55	3164.91	3223.36	3666.97	4147.24	4220.46	5579.82	6157.35	6263.5	6148.85	5990.68	5343.63	4004.83	5818.04	1.45276	0.538793	-0.53896	1.93368e-09	1.08708e-08
ENSG00000091542	ALKBH5	3409.13	3427.25	3515.04	2953.26	3313.82	3436.46	2014.56	1886.78	1892.55	2096.87	2126.53	2381.23	3228.86	2198.94	0.681027	-0.554217	0.55552	5.18041e-11	3.35875e-10
ENSG00000112473	SLC39A7	6791.07	7097.36	7038.74	6496.11	5790.02	6099.87	3371	2667.13	2453.22	3571.48	3743.35	4741.63	6122.88	3988.3	0.651377	-0.618434	0.609036	8.46267e-06	3.06255e-05
ENSG00000168710	AHCYL1	3899.71	3924.65	3636.17	3894.88	3855.12	3969.36	3996.59	4396.91	4726.42	4107.16	3988.27	3585.23	3907.17	3888	0.995094	-0.00709548	0.00448492	0.958653	0.969938
ENSG00000136813	ECPAS	3352.48	3554.52	3360.55	3644.5	4086.52	4082.3	4386.83	4591.07	4647.85	4254.02	4371.38	3868.87	3933.17	4160.12	1.0577	0.0809322	-0.0811486	0.301706	0.387553
ENSG00000076003	MCM6	1455.88	1493.5	1453.48	1702.41	1812.39	1814.72	1312.8	1293.16	1267.8	1303.12	1323.91	1169.29	1776.72	1264.54	0.711726	-0.490607	0.488289	4.72392e-11	3.07617e-10
ENSG00000138078	PREPL	2622.84	2592.19	2630.1	2952.19	2834.28	2678.77	4868.65	6024.51	6036.95	5226.06	5163.24	4101.94	2820.51	4802.34	1.70265	0.767779	-0.775764	4.80865e-11	3.12982e-10
ENSG00000198911	SREBF2	1949.86	2198.69	2099.88	2181.78	3048.92	2903.55	3706.47	2789.76	2654.61	4045.19	3800.44	5143.29	2684.06	4293.12	1.59949	0.67761	-0.675031	6.08369e-05	0.000190986
ENSG00000130309	COLGALT1	5594.65	5997.36	5726.16	4883.58	6158.57	6088.91	2265.3	1796.67	1712.53	2946.66	2929.97	3536.63	5679.75	3126.56	0.550475	-0.86125	0.864077	1.24974e-10	7.83378e-10
ENSG00000164134	NAA15	1991.78	1848.04	1944.15	2223.51	2050.06	1994.55	2345.75	2639.26	2840.74	2791.31	2820.75	2126.34	2088.13	2559.21	1.2256	0.293486	-0.304459	0.0126799	0.0243954
ENSG00000167468	GPX4	3123.62	3183.1	3125.72	2938.28	2811.25	2650.26	4031.68	3324.86	3250.37	2256.47	2325.94	3036.78	2798.44	2517.61	0.899648	-0.152567	0.141215	0.268896	0.352134
ENSG00000168268	NT5DC2	3542.82	4051.92	3847.51	3051.71	3182.94	3248.95	1480.54	1074.84	993.952	1522.99	1460.44	1958.74	3161.13	1634.26	0.516985	-0.951806	0.940778	1.34242e-09	7.69198e-09
ENSG00000136010	ALDH1L2	9174.86	8559.68	8388.39	8568.74	9402.23	9369.66	2273.01	2677.35	2691.99	2691.13	2612.24	2033.12	9106.22	2427.82	0.266611	-1.90719	1.89739	2.439e-58	9.42422e-57
ENSG00000162613	FUBP1	2239.9	2312.97	2314.93	2481.38	2719.11	2849.82	1829.7	1674.97	1710.24	2181.77	1980.07	1980.55	2680.04	2046.31	0.763536	-0.389233	0.39	1.49463e-06	6.03252e-06
ENSG00000136295	TTYH3	6061.43	6822.03	6812.56	4297.21	6433.93	5956.23	4011.14	2754.46	2505.86	4244.69	4009.79	6207.45	5482.25	4728.47	0.862505	-0.213396	0.206641	0.327386	0.413995
ENSG00000040275	SPDL1	2991.06	2920.76	2895.83	3666.97	3795.44	3671.11	1727.86	2004.76	2020.71	4715	4803.3	3875.82	3711.7	4445.22	1.19762	0.260175	-0.266984	0.0074597	0.0152539
ENSG00000102804	TSC22D1	4358.57	4777.89	4584.14	4944.58	5823.52	5773.11	4906.31	4895.78	4817.96	5345.76	5238.54	5288.09	5499.47	5291.61	0.962204	-0.0555848	0.0595498	0.448059	0.53553
ENSG00000119638	NEK9	3421.59	3474	3133.13	3161.92	3201.78	3308.16	4493.81	4668.18	4644.8	4068.11	4110.73	3745.89	3224.37	3972.51	1.23203	0.301035	-0.302441	1.39028e-05	4.86452e-05
ENSG00000012822	CALCOCO1	3948.43	3958.42	3794.37	3872.41	4120.02	4023.09	7209.27	5968.77	5577.73	6455.32	6407.71	7408.48	4004.87	6742.92	1.68368	0.751617	-0.754415	1.05287e-12	7.79077e-12
ENSG00000105971	CAV2	3958.63	3863.61	4224.48	4312.19	3672.94	3557.07	6198.57	8516.99	8744.19	7743.16	7780.44	5663.97	3834.56	6988.93	1.82262	0.866011	-0.876408	2.76792e-08	1.37861e-07
ENSG00000102241	HTATSF1	1898.87	2020.77	1892.24	1921.76	1798.78	1929.85	2538.31	2437.67	2269.38	2731.03	2723.94	2581.56	1883.5	2678.95	1.42233	0.508255	-0.508591	4.83061e-12	3.40172e-11
ENSG00000130811	EIF3G	2982	3357.12	3234.48	2917.95	2928.51	2934.26	2195.13	1575.57	1390.62	1807.39	1721.08	2432.8	2927.9	1964.31	0.670894	-0.575844	0.559126	0.000986852	0.00244308
ENSG00000275832	ARHGAP23	6625.66	7164.89	7124.02	6390.18	8419.08	8070.3	5837.42	3959.36	3656.95	5508.75	5080.5	8117.59	7573.21	6102.88	0.805851	-0.311415	0.290618	0.150088	0.21406
ENSG00000167635	ZNF146	2554.87	2462.32	2526.28	2596.95	2406.05	2484.69	2466.42	2629.04	2802.59	2702.17	2647.82	2085.68	2495.67	2462.98	0.9869	-0.0190246	0.00946487	0.928984	0.94691
ENSG00000117298	ECE1	4297.39	4380.49	4395.04	4315.4	6207.78	6217.2	6163.48	4428.5	4121.51	5714.2	5653.09	7535.43	5502.97	6244.82	1.13481	0.182447	-0.175166	0.336266	0.423427
ENSG00000161057	PSMC2	2976.33	2833.75	3086.17	3137.31	2922.23	2880.53	3068.05	3341.58	3360.98	3214.08	3272.53	2840.41	2978.93	3103.95	1.04197	0.0593093	-0.0615337	0.461405	0.54923
ENSG00000134369	NAV1	7556.96	8105.14	8060.87	7779.07	11387.4	10766.6	3072.32	2612.32	2804.88	3892.38	3665.57	3935.32	9844.38	3830.24	0.389079	-1.36187	1.381	2.23719e-25	3.30355e-24
ENSG00000131981	LGALS3	5348.79	5305.16	5265.15	4756.25	4433.08	4402.48	7886.2	7294.44	7344.42	6104.71	6415.99	7007.81	4528.82	6499.86	1.43522	0.521272	-0.522627	2.11368e-12	1.52367e-11
ENSG00000178252	WDR6	2316.94	2377.91	2412.57	2173.22	2186.18	2259.9	2794.19	2420.02	2306.76	3202.19	3052.44	3705.23	2207.1	3309.54	1.4995	0.584478	-0.5891	3.75921e-09	2.04975e-08
ENSG00000067057	PFKP	8666.15	8883.06	9068.17	7656.01	9242.04	9011.1	1846.82	1415.78	1371.55	2124.04	1949.45	2666.86	8607.96	2227.86	0.258814	-1.95001	1.94298	4.13537e-41	1.00813e-39
ENSG00000138080	EMILIN1	13334	14781.7	15786.8	8914.36	6733.38	6894.84	3145.07	1719.56	1488.26	2431.36	2370.62	4512.53	7453.17	2963.9	0.397669	-1.33036	1.2753	3.83963e-06	1.46006e-05
ENSG00000124785	NRN1	5447.36	5354.51	5172.45	4736.99	5088.51	5143.72	4249.05	4242.7	4321.37	3745.51	3607.65	3687.38	4987.44	3680.75	0.738003	-0.4383	0.439212	5.6571e-14	4.59978e-13
ENSG00000157933	SKI	4426.55	4716.85	4721.33	4284.37	6201.49	5842.19	3958.08	3725.25	3471.59	4624.16	4620.44	5356.52	5375.29	4856.12	0.903416	-0.146538	0.161403	0.225556	0.303488
ENSG00000131016	AKAP12	2518.61	2748.03	2574.48	3573.88	4206.92	4211.69	5382.13	4486.1	4415.96	3765.88	3744.18	4066.23	3986.84	3857.01	0.967435	-0.0477627	0.0510854	0.625154	0.700315
ENSG00000009413	REV3L	2280.68	2184.4	2081.34	1956	2328.57	2210.56	9394.98	10453.9	10801.5	4804.14	4748.69	3727.05	2160.34	4398.29	2.03593	1.02569	-1.03205	1.5617e-18	1.71073e-17
ENSG00000196923	PDLIM7	9852.38	11793.4	11740.3	6810.7	8144.76	7795.07	2694.06	1949.95	1833.82	2985.71	2876.19	4259.63	7562.89	3320.56	0.43906	-1.18751	1.16873	5.39387e-11	3.48703e-10
ENSG00000070814	TCOF1	1387.9	1498.69	1539.99	1316.13	1585.19	1666.69	1059.48	621.495	612.543	837.052	768.694	1268.47	1516	935.557	0.617122	-0.696373	0.669085	0.00277376	0.00624631
ENSG00000135926	TMBIM1	5056.48	4948.02	5157.62	5329.78	5677.98	5596.58	6226.81	6052.38	6117.8	6928.18	7039.88	6909.62	5533.76	6959.99	1.25773	0.330824	-0.330433	1.58772e-10	9.87392e-10
ENSG00000125166	GOT2	1986.11	1997.39	2040.55	2207.46	2508.66	2468.24	2663.25	2556.58	2434.15	3276.9	3196.41	3315.47	2391.97	3263.55	1.36438	0.448242	-0.446148	9.67313e-10	5.61218e-09
ENSG00000108010	GLRX3	2193.45	2236.35	2098.64	2402.2	2208.16	2164.51	2176.3	2491.55	2495.94	2601.99	2692.5	2288	2256.97	2522.39	1.1176	0.160403	-0.162911	0.0821595	0.127
ENSG00000134001	EIF2S1	4372.16	4201.27	4188.64	4707.03	3644.67	3833.39	3082.59	3571.97	3647.03	3648.73	3621.72	2907.85	4037.43	3375.51	0.836054	-0.258331	0.259342	0.0399651	0.0672998
ENSG00000149115	TNKS1BP1	8265.08	9359.68	9369.74	6605.25	6400.43	6694.18	3957.22	2726.59	2531.03	3001.84	2879.5	4696.01	6566.46	3437.75	0.523531	-0.933653	0.897458	4.54788e-06	1.70711e-05
ENSG00000095787	WAC	3903.11	3703.87	3863.58	4138.85	4101.17	4041.73	4272.16	4708.13	4679.13	4179.32	4260.5	3482.09	4094.72	3958.94	0.966839	-0.0486519	0.0425076	0.63558	0.709741
ENSG00000136044	APPL2	4350.64	4270.1	4092.23	4307.91	4941.93	5011.04	6439.9	6881.97	7123.96	6301.66	6199.2	5458.67	4743.75	5975.38	1.25963	0.333	-0.332879	0.00022709	0.000637126
ENSG00000060339	CCAR1	2384.92	2501.28	2427.41	2959.68	3120.12	3104.21	3539.59	3742.9	3539.48	3855.87	3591.1	3136.95	3061.48	3516.22	1.14854	0.199799	-0.205096	0.0166392	0.0310074
ENSG00000155304	HSPA13	3334.35	2967.51	3166.5	3851.01	2723.3	2791.71	1508.78	1991.76	1958.15	1695.33	1673.92	1221.85	3083.11	1514.58	0.491251	-1.02547	1.02814	1.84818e-09	1.04119e-08
ENSG00000086065	CHMP5	2567.33	2494.79	2438.53	2741.4	2384.06	2274.16	3014.13	3118.62	3078.74	2663.96	2658.57	2408	2459.69	2575.02	1.04689	0.0661054	-0.063421	0.463622	0.551421
ENSG00000172053	QARS	2116.4	2270.11	2309.99	2274.87	2519.13	2435.34	3406.94	2714.51	2769.79	2677.55	2788.48	3156.79	2408.63	2868.15	1.19078	0.25191	-0.253992	0.0205535	0.0374251
ENSG00000183160	TMEM119	13706.8	14476.5	14432.2	6481.13	7740.61	7756.7	4635.87	3729.9	3490.66	1399.05	1349.56	1635.42	7301.76	1457.19	0.199567	-2.32505	2.32627	7.99687e-75	4.22134e-73
ENSG00000126602	TRAP1	982.292	1096.1	1013.48	1004.75	1235.48	1285.11	944.804	731.116	663.652	927.039	901.912	1287.31	1169.46	1025.83	0.877187	-0.189044	0.178739	0.294402	0.379666
ENSG00000150347	ARID5B	4020.94	3786.99	3887.06	3518.24	4512.65	4303.79	8746.28	8791.04	8995.92	5189.55	5257.57	5097.67	4089.24	5182.18	1.26727	0.341726	-0.333731	0.000335724	0.000912135
ENSG00000131724	IL13RA1	4018.67	3959.71	3866.05	4105.68	4204.83	4269.8	5526.76	6536.38	6629.66	5624.21	6006.4	4381.62	4193.89	5290.78	1.26154	0.335191	-0.348258	0.00365997	0.00801714
ENSG00000166847	DCTN5	2728.21	2814.27	2819.2	3094.51	3234.24	3354.22	4340.62	4640.31	4809.57	5274.45	5319.63	4636.5	3226.91	5067.98	1.57054	0.65126	-0.653764	2.15706e-16	2.0585e-15
ENSG00000082701	GSK3B	3163.27	3109.07	2973.7	3383.41	3589.18	3448.52	5296.55	6071.88	6344.36	5710.8	5792.1	4959.81	3473.65	5475.35	1.57625	0.6565	-0.659882	1.69949e-12	1.23572e-11
ENSG00000213281	NRAS	2529.94	2542.84	2502.8	2825.93	2220.73	2235.78	2056.49	2629.04	2729.36	2759.89	2684.22	1910.14	2412.92	2419.77	1.00284	0.00408963	-0.0145136	0.927754	0.946388
ENSG00000204217	BMPR2	5047.42	4986.98	4815.26	5787.75	5437.17	5322.45	4787.35	5529.35	5614.34	5831.35	5668.81	4527.41	5513.28	5310.3	0.963183	-0.0541185	0.0458091	0.673471	0.742163
ENSG00000138061	CYP1B1	9120.47	8862.28	9356.14	7312.54	5905.19	5952.94	5733.01	6668.3	6971.4	2607.93	2661.05	2352.47	6359.36	2537.83	0.39907	-1.32528	1.33052	5.14327e-33	1.0038e-31
ENSG00000265241	RBM8A	2466.49	2436.35	2365.61	2522.04	1940.13	2060.34	1556.7	1724.21	1700.32	1815.03	1733.49	1755.42	2161.27	1768.65	0.818337	-0.289234	0.298309	0.00378161	0.00826064
ENSG00000125827	TMX4	1311.99	1215.58	1349.66	1548.32	1340.18	1365.15	7848.55	8673.06	8786.14	7125.13	7609.99	6142	1415.93	6932.53	4.89608	2.29163	-2.29533	5.18463e-106	4.79418e-104
ENSG00000100220	RTCB	2392.85	2338.95	2297.63	2400.06	2275.17	2456.18	2213.96	2223.08	2149.62	2238.65	2378.07	2303.87	2376.92	2307.16	0.97065	-0.0429769	0.0430962	0.490118	0.576498
ENSG00000131171	SH3BGRL	5073.48	4805.16	4947.51	4536.9	2918.04	2872.85	5587.52	7436.57	7756.34	4842.34	4915.01	3601.1	3363.98	4409.99	1.31095	0.390607	-0.371338	0.0510846	0.0835091
ENSG00000117394	SLC2A1	9920.36	10098.6	9736.82	8558.04	10486.9	10178.9	1797.18	1607.15	1501.23	2017.07	1928.77	2563.71	9704.04	2153.58	0.221926	-2.17185	2.16706	3.91123e-66	1.77168e-64
ENSG00000114030	KPNA1	3357.01	3390.89	3285.16	3861.71	3796.49	3843.26	3493.38	3772.63	4082.6	4492.58	4430.95	3666.55	3834.72	4180.11	1.09007	0.124419	-0.130815	0.169182	0.237404
ENSG00000198952	SMG5	2840.38	3096.08	3114.59	2792.76	3437.36	3359.7	2640.15	2036.35	1949	2815.08	2814.13	3664.57	3184.13	3074.41	0.965542	-0.0505886	0.0455209	0.757759	0.812803
ENSG00000087302	RTRAF	2673.83	2566.22	2490.44	2642.96	2168.38	2129.42	2029.96	2446.03	2662.24	2007.74	2130.66	1727.65	2303.3	1948.87	0.84612	-0.241066	0.242338	0.062079	0.0992435
ENSG00000115694	STK25	3250.51	3371.41	3192.46	2802.39	3468.77	3571.33	1994.87	1442.72	1387.57	2068.01	2075.23	2742.23	3263.21	2275.62	0.697356	-0.520033	0.515792	0.00144536	0.00346555
ENSG00000159346	ADIPOR1	2808.65	2684.4	2793.25	2878.36	3339.99	3258.82	3903.31	4073.63	4063.53	4462.86	4507.08	3965.07	3153.47	4305.47	1.36531	0.449233	-0.44902	6.9449e-08	3.31394e-07
ENSG00000079819	EPB41L2	3560.95	3368.81	3330.89	3296.74	3950.4	3833.39	3793.76	3686.24	3628.73	3441.59	3375.14	3259.93	3683.17	3359.04	0.911999	-0.132896	0.136898	0.0942027	0.143173
ENSG00000132155	RAF1	3665.18	3674	3506.39	3175.83	4142.01	3955.1	4082.17	3920.34	4044.46	3790.5	3883.19	3816.31	3734.16	3830.8	1.02588	0.0368646	-0.0275122	0.778074	0.828496
ENSG00000134419	RPS15A	2079.01	1955.83	2075.16	2140.05	916.142	1029.62	1411.22	1748.36	1728.55	1086.64	1128.63	851.926	1264.89	1015.73	0.803015	-0.3165	0.413424	0.100297	0.151439
ENSG00000062716	VMP1	5237.76	5116.85	4862.23	4717.73	3787.07	3642.6	3337.62	3914.77	4184.82	3527.33	3491.81	2841.41	4023.38	3271.98	0.81324	-0.298246	0.300677	0.0223799	0.0403048
ENSG00000153130	SCOC	3166.67	2737.64	2903.25	3437.98	1542.26	1655.73	2471.55	3369.45	3388.44	2508.61	2625.47	1686.99	2063.99	2232.46	1.08162	0.1132	-0.0398611	0.880483	0.909904
ENSG00000120805	ARL1	4059.46	3707.77	3735.04	4128.15	3397.58	3300.49	5315.38	6453.7	6196.37	4793.1	4779.31	3840.11	3591.61	4448.43	1.23856	0.308665	-0.309244	0.0142672	0.0270763
ENSG00000116221	MRPL37	1900	1833.75	1986.17	1788.01	2168.38	2053.76	1859.66	1609.01	1644.64	1907.56	1875.81	2143.2	1997.88	1973.02	0.987556	-0.0180661	0.0206672	0.839856	0.878171
ENSG00000130935	NOL11	944.904	974.02	992.468	1085	1085.76	1083.35	1284.56	1450.15	1463.85	1411.78	1449.68	1016.56	1085.7	1277.62	1.17677	0.23483	-0.254087	0.0492156	0.0808284
ENSG00000010244	ZNF207	2882.3	2758.42	2751.23	2802.39	3376.64	3131.63	3163.04	3457.7	3490.66	3508.66	3383.41	3261.91	3095.53	3384.16	1.09324	0.128612	-0.125179	0.144929	0.207896
ENSG00000162616	DNAJB4	3786.41	3448.03	3718.97	4524.06	3313.82	3475.93	5554.15	6264.19	6638.81	7261.81	7073.81	5793.89	3736.17	6677.62	1.78729	0.837773	-0.831346	1.05129e-09	6.08095e-09
ENSG00000167005	NUDT21	2444.97	2372.71	2431.11	2799.18	2133.82	2151.35	2878.91	3831.16	3863.68	2832.9	2846.4	2017.25	2343.26	2534.76	1.08172	0.113331	-0.11989	0.467144	0.554829
ENSG00000163930	BAP1	2227.43	2377.91	2256.85	2201.04	2381.97	2485.78	1560.98	1209.55	1035.91	1520.45	1430.65	2104.52	2354.29	1661.44	0.705706	-0.50286	0.484111	0.00379813	0.00829042
ENSG00000138430	OLA1	1884.14	1693.5	1856.4	1885.38	1653.24	1739.06	2803.6	3637	3702.72	2706.41	2723.11	2006.34	1757.64	2455.46	1.39702	0.482352	-0.495001	0.000565786	0.00146732
ENSG00000017797	RALBP1	4099.11	4163.61	4065.04	4246.92	5047.68	5009.94	4532.32	4218.55	4280.94	4678.49	4770.21	4729.73	4754.35	4726.99	0.994245	-0.00832603	0.0127745	0.872665	0.903807
ENSG00000111186	WNT5B	7459.53	8218.13	8207.95	8702.5	7748.99	8183.24	3549.01	2825.06	2591.29	5077.49	4854.6	6725.16	8203.35	5494.33	0.669767	-0.578268	0.564724	0.000104588	0.000313436
ENSG00000119707	RBM25	3081.7	3148.03	3229.54	3488.27	3031.12	3229.22	3024.4	3144.63	3177.14	3420.37	3388.38	2980.25	3245.17	3257.66	1.00385	0.00554237	-0.00640184	0.93826	0.954274
ENSG00000145934	TENM2	8685.41	8967.47	8754.24	7201.25	11078.5	10687.7	5183.59	4565.06	4341.2	2208.09	2162.11	2320.73	9483.55	2230.32	0.235178	-2.08818	2.11425	1.19633e-47	3.46444e-46
ENSG00000149923	PPP4C	3083.97	3150.63	3160.32	2955.4	2565.2	2600.92	1637.15	1205.83	1160.25	1609.58	1651.58	2299.9	2702.6	1829.56	0.676964	-0.56285	0.546897	0.000665537	0.00170264
ENSG00000197111	PCBP2	3653.85	3350.63	3424.82	3205.79	2645.82	2642.58	3012.42	3708.53	4063.53	3157.2	3221.23	2489.33	2820.52	2937.32	1.04141	0.0585385	-0.062372	0.656206	0.727683
ENSG00000170242	USP47	2991.06	2990.89	2733.92	3112.7	3042.64	3045	5706.48	6540.1	6888.25	4714.15	4891.84	3620.93	3067.61	4371.85	1.42517	0.511131	-0.524009	1.43407e-05	5.00207e-05
ENSG00000112339	HBS1L	2258.03	2245.44	2157.97	2455.7	2109.74	2185.34	2166.89	2433.96	2489.08	2348.16	2430.2	2019.23	2246.48	2259.67	1.00587	0.00844726	-0.0104847	0.917147	0.937919
ENSG00000166888	STAT6	4817.42	5016.85	4974.7	5157.51	5591.08	5467.19	6218.25	5060.21	4633.36	5677.69	5489.25	6978.06	5403.15	6014.68	1.11318	0.154687	-0.162	0.194637	0.26736
ENSG00000100941	PNN	1730.06	1533.76	1557.3	1667.1	1543.31	1538.4	1740.7	1674.97	1716.34	1758.15	1735.15	1588.81	1582.83	1693.34	1.06982	0.0973628	-0.0984253	0.22228	0.299634
ENSG00000163320	CGGBP1	3173.47	3297.38	3309.87	3486.13	2482.48	2568.02	3285.42	4494.46	4684.47	3642.79	3652.33	2672.81	2812.54	3289.46	1.16957	0.225974	-0.223827	0.199157	0.272534
ENSG00000101557	USP14	3684.44	3667.51	3380.32	3993.33	3569.29	3584.48	3560.99	4228.77	4595.98	4403.44	4512.87	3251	3711.63	4013.56	1.08135	0.112831	-0.12661	0.35724	0.445197
ENSG00000167815	PRDX2	2236.5	2180.51	2185.16	1954.93	1928.61	1839.94	2865.22	2516.64	2656.9	2957.7	2781.03	3209.35	1908.19	2978.55	1.56093	0.642408	-0.644202	3.22548e-15	2.87166e-14
ENSG00000156599	ZDHHC5	3398.93	3392.19	3269.09	3436.91	4763.94	4591.08	4605.92	4559.49	4309.16	5496.02	5360.17	5441.81	4221.37	5433.38	1.28711	0.364137	-0.349448	0.00207653	0.00480781
ENSG00000164346	NSA2	1947.59	1850.64	1877.41	1912.13	1852.18	1678.75	2632.44	2772.11	2704.95	2180.07	2066.95	1807	1812.6	2012.81	1.11045	0.151148	-0.153999	0.0872132	0.134008
ENSG00000165934	CPSF2	2541.27	2312.97	2419.99	2714.65	2414.43	2398.06	3270.87	3959.36	3856.05	3492.53	3380.1	2828.51	2505.93	3221.15	1.28541	0.362229	-0.366361	0.00103554	0.00255464
ENSG00000197386	HTT	2526.54	2728.55	2548.53	2516.69	3541.02	3545.01	2462.99	2250.02	2151.91	3428.01	3468.64	3455.31	3162.26	3451.61	1.0915	0.126312	-0.108392	0.391767	0.480807
ENSG00000126432	PRDX5	4297.39	4088.28	4270.21	4441.67	2753.66	2800.48	2577.67	2033.56	1822.37	2204.69	2030.54	2526.02	3248.63	2245.57	0.691237	-0.532748	0.564199	0.0023431	0.00536205
ENSG00000111961	SASH1	5208.3	5362.3	5076.05	4781.93	5442.4	5641.53	6415.08	6227.96	6206.29	5178.52	5241.02	5280.15	5276.5	5234.06	0.991956	-0.0116513	0.0151945	0.836813	0.87574
ENSG00000149187	CELF1	2817.72	2680.5	2736.39	2917.95	2888.73	2782.94	2358.59	2730.3	2703.43	3104.56	3108.7	2804.71	2863.61	3003.54	1.04887	0.068829	-0.0705218	0.387526	0.476562
ENSG00000178695	KCTD12	1492.13	1470.12	1507.86	1413.5	1188.37	1172.17	3427.48	4304.02	4520.46	2768.38	2669.33	2236.43	1254.37	2548.19	2.03145	1.02251	-1.02418	3.44254e-15	3.05882e-14
ENSG00000108344	PSMD3	3113.42	3372.7	3501.45	3017.46	3877.11	3723.74	2010.28	1629.45	1437.15	2446.64	2422.75	3287.7	3519.66	2692.07	0.764866	-0.38672	0.380749	0.0164074	0.0306223
ENSG00000134313	KIDINS220	3491.84	3406.47	3390.21	3847.8	4617.35	4514.32	5063.77	4898.57	4890.43	5346.61	5308.87	4780.31	4313.54	5139.61	1.19151	0.252786	-0.250228	0.00367255	0.00804149
ENSG00000148926	ADM	8874.62	9496.04	9797.38	7050.38	7246.42	7537.4	5657.7	4437.79	4069.64	2819.32	2800.07	3920.45	7276.33	3140.67	0.431629	-1.21214	1.19488	2.28609e-15	2.05579e-14
ENSG00000134644	PUM1	2646.64	2574.01	2491.68	2775.64	3270.89	3255.53	3587.52	3572.9	3482.27	3326.98	3439.68	3341.25	3092.84	3369.94	1.08959	0.123788	-0.119919	0.125597	0.183803
ENSG00000100567	PSMA3	1928.33	2063.62	2005.95	2002.01	1539.12	1418.88	1637.15	1848.69	1878.82	1443.19	1511.74	1267.48	1636.18	1404.61	0.858474	-0.220154	0.2319	0.0791654	0.123067
ENSG00000078674	PCM1	2725.95	2663.62	2617.74	3068.83	3331.61	3134.92	4726.59	5362.14	5563.23	4714.15	4627.89	3499.94	3177.52	4243.45	1.33546	0.417337	-0.429795	0.000294094	0.000807986
ENSG00000183010	PYCR1	3892.91	4472.7	4360.43	3060.27	3145.25	3198.51	586.224	417.117	415.736	686.79	667.746	985.814	3135.16	768.512	0.245127	-2.0284	2.00779	9.81066e-34	1.96624e-32
ENSG00000115866	DARS	2945.74	2798.68	2822.91	2923.3	2797.63	2699.6	2590.51	2902.17	2862.09	2430.51	2356.56	1949.81	2806.36	2236.24	0.796846	-0.327627	0.321235	0.000943954	0.0023438
ENSG00000069849	ATP1B3	3338.89	3118.16	3161.56	3450.82	2829.05	3046.1	3642.29	4166.52	4213.05	4724.33	4886.87	3990.86	3099.15	4517.62	1.45769	0.543688	-0.544758	7.43608e-07	3.12941e-06
ENSG00000089685	BIRC5	642.399	670.125	620.447	914.87	894.154	928.742	288.405	330.721	288.345	523.794	536.183	483.981	913.478	515.164	0.563959	-0.826339	0.824879	8.25425e-20	9.67422e-19
ENSG00000020181	ADGRA2	7708.78	8528.52	8807.38	5037.67	7206.63	6688.7	6092.45	4380.19	4131.42	3235.3	2994.51	4436.16	6239.81	3503.82	0.561526	-0.832574	0.828095	1.18609e-05	4.19607e-05
ENSG00000151012	SLC7A11	5147.12	5007.76	5077.28	7106.02	5291.63	5327.93	4920.85	6425.83	7091.16	4075.75	4043.71	2853.31	5852.39	3610.5	0.616927	-0.696827	0.691704	6.91645e-05	0.000215064
ENSG00000134851	TMEM165	4288.32	4216.86	4356.72	4524.06	4106.41	4025.28	3367.58	3703.89	3827.06	3043.44	3092.98	2795.78	4214.04	2975.51	0.706094	-0.502068	0.502398	6.64427e-10	3.91245e-09
ENSG00000244462	RBM12	1929.46	1914.27	2047.97	2171.08	2384.06	2345.43	1989.74	1902.57	2138.94	2158.85	2102.53	2076.76	2299.29	2113.43	0.919167	-0.121601	0.122543	0.102147	0.153956
ENSG00000068366	ACSL4	3904.24	3744.13	3746.16	4864.32	3974.48	4070.24	4100.14	5416.95	5691.39	5096.17	5207.1	3785.57	4286.24	4649.62	1.08478	0.117403	-0.126354	0.408861	0.498048
ENSG00000163629	PTPN13	3779.61	3529.85	3507.63	3130.89	3976.58	3992.39	3538.74	3629.57	3670.68	2467.86	2415.3	2105.52	3677.8	2324.9	0.632143	-0.661676	0.667092	7.80604e-10	4.56177e-09
ENSG00000135916	ITM2C	5470.02	5581.78	5675.48	4470.56	4598.51	4489.1	3744.98	2994.14	2725.55	2998.45	2917.56	3462.25	4520.04	3118.16	0.689852	-0.535642	0.532033	6.51865e-06	2.39852e-05
ENSG00000177156	TALDO1	4199.95	4470.1	4325.83	4319.68	4568.14	4647	2698.34	2023.34	1925.35	2478.9	2385.52	3123.07	4510.43	2644.27	0.586257	-0.770394	0.761204	5.26521e-08	2.54859e-07
ENSG00000175455	CCDC14	1506.86	1503.89	1579.54	1605.03	1646.96	1595.42	4632.45	5457.82	5501.45	5176.82	5235.23	4110.86	1616.65	4812.84	2.97704	1.57388	-1.58329	3.57551e-46	9.90504e-45
ENSG00000130816	DNMT1	1819.56	1929.86	1858.87	2088.68	2836.37	3029.65	1470.27	1135.23	1051.93	1686.84	1623.44	2173.95	2619.26	1813.4	0.692336	-0.530456	0.536874	0.0015614	0.0037139
ENSG00000166340	TPP1	2665.9	2805.18	2602.91	2706.09	3007.04	2994.56	6952.53	7763.58	7881.44	6409.48	6368	5317.84	2900.16	6010.71	2.07255	1.05141	-1.05547	3.93001e-27	6.25814e-26
ENSG00000049130	KITLG	1449.08	1329.86	1449.77	2217.09	1838.57	1714.94	7776.66	9522.16	10120.3	7936.71	7975.72	5934.72	1913.07	7216.57	3.77224	1.91542	-1.92075	1.58794e-38	3.57233e-37
ENSG00000101752	MIB1	2302.21	2219.47	2407.63	2679.34	2029.12	2073.5	2517.77	3231.03	3288.51	2596.05	2723.94	2042.04	2243.24	2436.16	1.086	0.119025	-0.118718	0.433133	0.52173
ENSG00000116199	FAM20B	2731.61	2762.32	2724.03	3093.44	2973.53	3014.3	4593.08	5018.41	5130.72	4403.44	4277.88	3767.71	3027.68	4141.31	1.36782	0.451873	-0.455426	1.407e-08	7.22524e-08
ENSG00000164402	SEPT8	2639.84	2732.45	2620.21	2410.76	2774.6	2716.05	3550.72	3728.97	3755.36	3570.63	3609.3	3391.83	2629.84	3523.64	1.33987	0.422089	-0.420222	1.41667e-08	7.27208e-08
ENSG00000137509	PRCP	2503.88	2420.76	2343.36	2449.28	2414.43	2373.94	6516.92	7588	7731.93	5386.51	5527.32	4194.17	2413.35	4999.31	2.07152	1.05069	-1.06197	2.1819e-20	2.64751e-19
ENSG00000114573	ATP6V1A	2133.4	2076.61	1979.99	2321.95	2009.23	1981.39	3887.9	4576.21	4710.4	4316	4478.12	3684.41	2099.7	4145.91	1.97452	0.981502	-0.983369	1.53517e-18	1.68304e-17
ENSG00000102172	SMS	3660.65	3579.2	3512.57	3998.68	4132.58	3954.01	2259.31	2299.25	2507.38	3643.64	3673.84	3367.04	4028.71	3559.78	0.883603	-0.178529	0.177433	0.010314	0.0203337
ENSG00000107959	PITRM1	3183.67	3324.65	3202.35	3826.4	4967.06	5149.2	4144.64	3713.18	3654.66	4830.45	4740.42	5341.64	4609.34	4964.94	1.07715	0.107218	-0.0969152	0.404795	0.493812
ENSG00000122705	CLTA	3775.08	3896.08	4249.2	4216.96	3722.15	3835.58	3704.76	3105.62	3038.31	3935.67	3864.98	4663.28	3920.3	4140.55	1.05618	0.0788576	-0.0818331	0.46441	0.552071
ENSG00000184787	UBE2G2	2455.16	2590.89	2397.74	2611.93	3036.36	2936.45	2303.82	2195.21	2153.44	2447.49	2397.1	2633.14	2856.7	2491.54	0.872174	-0.197311	0.199551	0.0150244	0.0283528
ENSG00000142552	RCN3	9263.23	10249.3	10521.6	8549.48	9857.68	9686.55	3124.53	2027.06	1570.64	2731.88	2668.5	5113.54	9347.05	3341.58	0.357501	-1.48398	1.41815	2.66746e-08	1.33303e-07
ENSG00000164574	GALNT10	5992.32	6161	6239.08	6106.62	7600.31	7448.58	3664.54	3187.37	3093.23	5591.95	5730.04	6309.61	7019.36	5870.14	0.836279	-0.257944	0.262984	0.0132549	0.0253635
ENSG00000177963	RIC8A	4725.65	4811.66	5041.44	4372.11	4963.92	5040.65	3230.65	2380.07	2135.89	3058.72	2891.91	4071.19	4783.64	3303.3	0.690542	-0.534199	0.520836	0.00147916	0.00354026
ENSG00000257103	LSM14A	4533.05	4305.17	4538.41	4335.73	3381.87	3455.1	2700.91	3052.66	2978.81	2614.73	2668.5	2478.42	3701.22	2586.97	0.69895	-0.516739	0.525386	6.43549e-07	2.72715e-06
ENSG00000071626	DAZAP1	2490.29	2564.92	2532.46	2352.98	2648.96	2531.84	1224.65	972.654	925.299	1292.08	1268.47	1693.93	2509.28	1406.48	0.560511	-0.835186	0.825161	1.30205e-09	7.4702e-09
ENSG00000146197	SCUBE3	5695.48	5816.84	5546.94	5973.94	7792.96	7843.32	2373.14	2408.87	2266.33	7847.57	8107.28	8345.7	7148.51	8098.63	1.13291	0.180034	-0.169247	0.105777	0.158412
ENSG00000142892	PIGK	2239.9	2190.89	2208.64	2492.08	2056.35	2073.5	2540.02	3231.03	3443.36	2570.58	2589.07	1885.34	2199.47	2324.76	1.05696	0.0799208	-0.0897319	0.549344	0.631916
ENSG00000087470	DNM1L	2985.4	3027.25	2847.63	3434.77	3354.65	3358.6	3259.75	3938.92	3952.93	4079.14	4298.56	3129.02	3383.48	3800.86	1.12336	0.167821	-0.181606	0.142704	0.205144
ENSG00000132383	RPA1	1810.5	2029.86	1955.27	2085.47	2341.13	2411.22	2293.55	2064.22	2043.59	2447.49	2293.67	2427.84	2275.87	2389.68	1.05001	0.0703969	-0.0681528	0.440505	0.529072
ENSG00000178719	GRINA	3273.17	3822.05	3505.15	2783.13	4694.83	4483.62	5581.53	4358.83	4068.11	5130.13	5174.82	6581.35	3884.87	5591.45	1.43929	0.525358	-0.497358	0.0094165	0.0187686
ENSG00000185627	PSMD13	3308.3	3376.6	3515.04	3050.64	2759.94	2866.27	2049.64	1987.11	2044.35	2265.81	2313.53	2198.74	2890.81	2259.87	0.781743	-0.355234	0.355954	5.57194e-08	2.69026e-07
ENSG00000164096	C4orf3	8712.6	8402.54	8657.83	7836.85	4919.94	4922.22	2646.99	2897.52	3036.78	2872.8	2893.57	2460.57	5747.75	2735.8	0.475977	-1.07104	1.10347	1.7848e-11	1.20618e-10
ENSG00000065548	ZC3H15	2143.59	2103.88	2201.23	2403.27	1970.49	2027.44	2030.82	2445.1	2595.87	2383.82	2364.83	1790.14	2126.41	2162	1.01674	0.0239465	-0.0311307	0.820557	0.862799
ENSG00000183283	DAZAP2	3649.32	3757.12	3647.29	3467.94	3365.12	3500.05	4426.2	4959.88	5065.88	4063.01	4104.94	3337.29	3444.89	3819.13	1.10864	0.148785	-0.15542	0.10373	0.155885
ENSG00000108468	CBX1	3249.38	2999.98	3348.19	3252.87	2600.8	2688.64	2369.71	2143.18	2141.23	2596.9	2621.34	2547.84	2834.36	2589.51	0.913613	-0.130345	0.137361	0.168145	0.236094
ENSG00000054523	KIF1B	3652.72	3503.87	3470.55	3796.44	4011.13	4211.69	3573.82	3504.15	3610.42	4563.89	4493.01	4102.93	4003.82	4382.83	1.09466	0.130484	-0.131138	0.0626304	0.0999938
ENSG00000144895	EIF2A	1867.15	1933.75	1747.63	2063	2006.09	2043.89	2704.33	3179.01	3379.29	2381.27	2344.97	1837.74	2038.52	2174.09	1.0665	0.0928884	-0.103226	0.388296	0.477152
ENSG00000136381	IREB2	2326	2327.26	2405.16	2469.61	2274.13	2229.2	2432.19	2891.95	3045.93	2638.5	2544.39	2012.29	2323.01	2382.65	1.02567	0.0365712	-0.0457131	0.705716	0.769851
ENSG00000168291	PDHB	3019.39	3129.85	3102.23	2881.57	2233.29	2362.97	2005.14	2360.57	2476.11	2242.04	2348.28	1948.82	2478.49	2173.98	0.877138	-0.189124	0.193162	0.115877	0.171185
ENSG00000008394	MGST1	1653.02	1446.74	1536.29	1206.99	1083.66	1055.94	8724.03	11048.5	11972.4	6316.09	6738.69	5313.87	1114.64	6093.73	5.46699	2.45075	-2.45659	2.07411e-73	1.08209e-71
ENSG00000148396	SEC16A	3900.84	4168.8	4078.64	3944.1	5412.04	5452.93	3559.28	2800.91	2545.53	4040.09	4070.19	5270.24	4883.56	4426.33	0.906374	-0.141821	0.146501	0.369478	0.457357
ENSG00000159335	PTMS	8018.09	8445.4	9000.19	8203.87	4681.22	4857.53	2585.37	1787.38	1651.5	2496.72	2434.34	3733.99	5714.91	2832.25	0.495589	-1.01278	1.03413	1.12041e-05	3.97103e-05
ENSG00000116729	WLS	710.377	638.957	620.447	801.447	812.487	780.714	4833.56	4463.8	4568.52	6241.39	6305.94	6185.64	799.107	6245.13	7.81513	2.96627	-2.9676	0	0
ENSG00000097007	ABL1	5302.34	6062.3	5581.55	4530.48	6555.39	6306.02	4397.96	3281.2	3029.15	3670.8	3581.17	4898.33	5722.37	4009.17	0.700613	-0.513311	0.517588	0.00418905	0.00906353
ENSG00000177479	ARIH2	2170.79	2029.86	2002.24	2150.75	2217.59	2239.07	2296.11	2201.71	2238.87	2395.7	2447.57	2280.07	2203.14	2374.41	1.07774	0.108003	-0.108917	0.0941916	0.143172
ENSG00000119396	RAB14	4272.46	3972.7	4150.32	4366.76	3723.2	3808.17	3972.63	4734.14	4831.69	4376.27	4433.44	3700.27	3957.07	4157.17	1.05057	0.0711672	-0.0725767	0.512528	0.597615
ENSG00000109685	NSD2	2253.49	2316.87	2243.25	2813.09	3310.67	3255.53	1726.15	1603.44	1514.96	1824.37	1663.16	1978.57	3119.23	1818.47	0.582986	-0.778466	0.77951	1.49331e-15	1.36021e-14
ENSG00000196712	NF1	3077.17	2864.92	2827.85	3439.05	3719.01	3452.9	4248.2	4941.3	5110.88	4346.56	4454.95	3417.62	3535.68	4045.87	1.1443	0.194462	-0.203864	0.0794362	0.123402
ENSG00000108588	CCDC47	3174.6	2790.89	3071.34	3505.4	2955.73	3159.04	2857.52	3312.78	3332.75	3435.65	3399.13	2804.71	3199.79	3200.55	1.00024	0.000341282	-0.00323147	0.977258	0.984232
ENSG00000140105	WARS	6342.41	5925.93	5957.28	5465.68	6611.93	6525.32	1996.58	1697.27	1553.1	2377.87	2344.14	2457.59	6179.15	2393.73	0.387389	-1.36814	1.37365	4.16875e-36	8.83012e-35
ENSG00000069248	NUP133	1443.41	1402.59	1349.66	1557.95	1634.4	1506.6	1941.81	2298.32	2379.23	2117.25	2147.21	1772.28	1566.44	2005.75	1.28045	0.356653	-0.361896	0.000753252	0.00190833
ENSG00000196961	AP2A1	4489.99	5005.16	4729.98	4066.09	5867.49	5637.15	4498.09	3455.85	3074.16	4630.1	4566.65	6347.29	5124.47	5120.88	0.9993	-0.00100975	0.00261225	0.988524	0.992298
ENSG00000186318	BACE1	4448.07	4664.9	4222.01	4035.06	5183.79	4875.07	5811.74	5944.61	5785.98	6399.29	6605.47	5994.23	4672.9	6328.85	1.35437	0.437626	-0.430923	1.21663e-05	4.29618e-05
ENSG00000100823	APEX1	2518.61	2489.59	2485.5	2622.63	2246.9	2511	2540.02	2364.28	2282.35	2312.5	2328.42	2519.08	2456.03	2385.86	0.971429	-0.0418189	0.0440086	0.595066	0.673246
ENSG00000175203	DCTN2	3973.35	3933.74	3883.36	3703.35	3962.97	4081.2	3460.86	2947.69	2830.06	3293.88	3299.01	3604.07	3913.62	3396.95	0.867982	-0.204263	0.204417	0.0251571	0.0446941
ENSG00000107862	GBF1	3309.43	3470.11	3274.03	3320.28	5104.22	4986.92	4220.81	3673.23	3457.09	5120.79	5312.18	5616.36	4389.48	5346.91	1.21812	0.284655	-0.259009	0.082345	0.127257
ENSG00000138029	HADHB	3256.18	3188.29	3192.46	3155.5	3109.65	3399.17	4706.05	5481.05	5714.27	4887.33	4831.44	4102.93	3219.97	4593.84	1.42667	0.51265	-0.516483	2.57117e-07	1.14685e-06
ENSG00000150760	DOCK1	3483.91	3355.82	3387.74	3624.17	4611.07	4508.84	5569.55	5285.03	5071.98	5024.86	4891.01	5131.39	4224.69	5015.79	1.18726	0.24763	-0.239613	0.0131702	0.0252229
ENSG00000004487	KDM1A	2058.62	2184.4	2261.79	2126.14	2372.55	2430.96	1893.03	1845.91	1980.28	1885.49	1946.14	1879.39	2307.01	1904.44	0.825501	-0.276658	0.27886	0.000334041	0.000908114
ENSG00000124201	ZNFX1	4139.9	4359.71	4047.74	3987.98	5274.88	5149.2	6414.23	5695.64	5454.91	5506.21	5898.84	6397.87	4767.9	5924.14	1.2425	0.313251	-0.304744	0.0105119	0.0206571
ENSG00000116062	MSH6	1464.94	1564.92	1483.14	1684.22	1930.7	1928.76	2155.76	2163.62	2220.56	2101.97	2115.77	1845.67	1845.16	2018.21	1.09379	0.129331	-0.129881	0.135722	0.196264
ENSG00000153560	UBP1	2746.34	2902.58	2600.44	2993.92	3214.35	3316.94	2844.68	2986.71	3007.03	3251.43	3251.02	3011.99	3173.17	3170.44	0.999138	-0.00124367	0.00130911	0.986072	0.990282
ENSG00000067082	KLF6	6196.26	6029.83	6229.19	7094.25	7193.02	6988.04	2811.31	3065.67	3023.81	4771.88	4874.46	4205.08	7092.28	4608.48	0.649789	-0.621958	0.618798	9.13004e-17	8.96818e-16
ENSG00000139842	CUL4A	3547.35	3501.28	3435.94	3914.14	4155.62	4172.21	5183.59	5151.25	5229.88	5671.75	5735	5669.92	4079.93	5693.14	1.3954	0.480681	-0.480232	2.4095e-20	2.91576e-19
ENSG00000205730	ITPRIPL2	4231.67	4277.89	4259.08	4551.88	4544.06	4574.63	4879.78	5355.63	5573.91	6305.9	6339.86	5777.03	4557.84	6136.42	1.34634	0.429046	-0.430621	1.58258e-09	8.98664e-09
ENSG00000124789	NUP153	1981.58	1907.78	1895.95	2199.97	2687.7	2564.73	2144.64	2433.96	2460.09	2565.49	2409.51	2111.47	2476.22	2355.48	0.951241	-0.0721172	0.0722807	0.501298	0.587381
ENSG00000010292	NCAPD2	1340.31	1476.61	1496.74	1830.81	2466.78	2438.63	1570.39	1444.58	1373.07	1718.25	1755.01	1824.85	2225.89	1766.48	0.793608	-0.333501	0.346591	0.00387903	0.00844729
ENSG00000119487	MAPKAP1	3259.58	3190.89	3065.16	3279.62	3737.86	3946.33	4543.45	4372.76	4267.21	4617.37	4836.4	4809.07	3644.74	4754.27	1.30442	0.383409	-0.379528	2.64743e-06	1.03188e-05
ENSG00000074527	NTN4	7721.25	7919.43	7607.27	9033.13	9264.02	9189.83	4202.84	4598.51	4516.65	2231.86	2285.4	1915.1	9162.82	2138.67	0.233407	-2.09908	2.09456	2.10173e-150	3.13111e-148
ENSG00000206053	JPT2	1961.19	1987	1984.94	2084.4	2168.38	2216.04	1677.37	1598.79	1624.8	2068.86	1980.07	2105.52	2156.58	2051.8	0.951412	-0.0718575	0.0722114	0.243407	0.324091
ENSG00000197601	FAR1	2689.69	2529.85	2607.85	3168.34	2289.83	2345.43	2914.86	3928.7	4272.55	3224.26	3464.5	2392.14	2573.1	2990.65	1.16228	0.216955	-0.218925	0.221263	0.298551
ENSG00000004700	RECQL	2992.2	2863.62	2798.19	3634.87	3404.91	3433.17	4085.59	4789.88	4960.61	4317.69	4165.35	3353.16	3490.5	3922.51	1.12377	0.168343	-0.176845	0.115678	0.170949
ENSG00000163956	LRPAP1	3773.95	3955.82	4011.89	3290.32	3007.04	3138.21	3019.27	2129.25	1932.22	2628.31	2555.14	3749.86	3144.06	2932.15	0.932599	-0.100672	0.0791958	0.653477	0.725376
ENSG00000162614	NEXN	4937.52	4893.47	5119.31	4938.16	4235.19	4327.92	5967.5	6597.69	6898.93	6132.72	5854.98	4539.31	4490.93	5463.48	1.21656	0.282808	-0.291957	0.0153392	0.0288698
ENSG00000067064	IDI1	1046.87	959.734	1015.95	1310.78	996.762	953.962	1498.51	1740.93	1841.44	2281.94	2469.92	1899.23	1077.19	2204.89	2.04689	1.03344	-1.02835	1.10173e-12	8.13433e-12
ENSG00000154229	PRKCA	2929.88	2868.81	2866.17	3693.72	4601.65	4486.91	6214.83	6174.07	6162.81	5441.69	5515.73	5574.71	4241.74	5511.44	1.29933	0.377772	-0.371091	1.71291e-05	5.89191e-05
ENSG00000143106	PSMA5	2643.24	2614.27	2719.09	2630.12	1986.2	2081.17	2773.65	2869.65	2814.8	2058.67	2156.31	1831.79	2216.32	2011.91	0.90777	-0.139602	0.147054	0.190333	0.26239
ENSG00000133789	SWAP70	3455.58	3368.81	3447.07	3795.37	3689.69	3521.98	6130.96	6907.05	6936.31	5442.54	5533.93	4911.22	3668.28	5289.61	1.44199	0.528058	-0.529676	2.71088e-11	1.80564e-10
ENSG00000101350	KIF3B	3698.04	3735.04	3523.69	4066.09	4368.16	4413.44	4948.24	4587.36	4623.44	5423.86	5296.46	5272.22	4280.74	5331.43	1.24545	0.316662	-0.315946	8.30484e-07	3.47538e-06
ENSG00000132153	DHX30	1624.69	1675.31	1573.36	1407.08	1938.03	1893.67	1240.06	913.198	793.331	1340.47	1279.23	1758.4	1729.48	1445.7	0.835915	-0.258572	0.25937	0.154542	0.219502
ENSG00000111843	TMEM14C	3131.55	2890.89	3149.2	2778.85	2035.4	2122.84	3969.2	4666.32	5079.61	2796.4	2940.73	2319.74	2290.88	2672.97	1.16679	0.222543	-0.216154	0.133544	0.193574
ENSG00000171634	BPTF	2119.8	2103.88	2052.91	2494.22	3171.42	3069.13	3531.89	3585.91	3644.75	3995.1	3911.32	3580.27	2896.58	3825.63	1.32074	0.401346	-0.395287	4.80986e-05	0.000153622
ENSG00000148848	ADAM12	9213.38	9296.04	9158.39	7866.81	9261.93	9295.1	3096.29	3221.74	3281.64	3046.84	2773.59	2735.29	8782.83	2849.6	0.324451	-1.62393	1.62671	2.94341e-82	1.79388e-80
ENSG00000080573	COL5A3	13634.3	15599.9	15607.6	10911	10534.1	10761.1	424.477	298.206	217.403	145.168	133.218	239.015	10735.3	167.61	0.015613	-6.0011	5.9641	1.85185e-151	2.88717e-149
ENSG00000092964	DPYSL2	3652.72	3999.97	3825.27	3546.06	3866.64	3847.65	7125.4	7007.38	7001.91	5556.29	5650.6	5544.96	3751.52	5584.75	1.48866	0.574017	-0.573108	4.85559e-20	5.77042e-19
ENSG00000106609	TMEM248	3188.2	3235.04	3171.45	3216.49	3572.43	3357.51	5288.85	5577.66	5605.95	4725.18	4692.43	4388.56	3380	4600.52	1.3611	0.444776	-0.444509	2.88665e-11	1.917e-10
ENSG00000102908	NFAT5	2432.5	2275.31	2397.74	3320.28	3226.91	2938.64	5312.81	6692.45	6844.01	6234.59	6374.62	4718.82	3158.69	5724.99	1.81246	0.857947	-0.869416	1.014e-10	6.41913e-10
ENSG00000183684	ALYREF	1867.15	1806.48	1892.24	1686.36	1329.71	1336.64	524.606	439.413	437.095	551.809	532.045	807.296	1442.81	619.874	0.429628	-1.21884	1.20435	1.5094e-13	1.18907e-12
ENSG00000164466	SFXN1	2126.6	2088.3	2120.89	2002.01	1821.81	1960.56	1553.28	1707.49	1685.83	1787.01	1863.4	1710.79	1927.56	1786.98	0.927068	-0.109253	0.109019	0.140705	0.202573
ENSG00000162402	USP24	1915.87	1897.39	1776.06	2225.65	2336.95	2486.88	2883.19	3173.43	3274.78	2657.17	2778.55	2254.28	2348.4	2554.19	1.08763	0.121187	-0.126021	0.204463	0.278829
ENSG00000198843	SELENOT	3255.05	2940.24	3150.44	3394.11	2666.76	2618.46	3414.65	4580.85	4848.47	3910.2	3980.83	2867.19	2873.45	3548.14	1.2348	0.304276	-0.309988	0.0616915	0.0986946
ENSG00000130227	XPO7	2539	2512.97	2518.87	2845.19	3187.13	2985.79	3623.46	3884.11	3888.09	4189.5	3966.76	3518.78	3003.78	3882.48	1.29253	0.370199	-0.372825	1.02706e-05	3.66148e-05
ENSG00000163946	FAM208A	2142.46	2037.65	2091.23	2428.95	2094.04	2097.62	3189.57	3423.33	3584.48	2847.34	3001.13	2248.33	2202.46	2679.32	1.21651	0.282753	-0.290862	0.01285	0.0246843
ENSG00000149480	MTA2	2216.11	2359.72	2224.71	2099.39	2566.24	2574.6	1770.65	1533.76	1408.16	1932.18	1961.87	2175.93	2403.71	2021.48	0.840984	-0.24985	0.254625	0.0259241	0.0458925
ENSG00000253719	ATXN7L3B	2492.55	2335.05	2460.78	2380.8	2363.12	2440.83	3103.99	3310.92	3367.08	3126.64	3214.61	2737.27	2395.69	3019.85	1.26054	0.334038	-0.338067	2.77749e-05	9.21428e-05
ENSG00000156113	KCNMA1	1633.75	1611.68	1766.17	2436.44	2630.11	2705.08	8102.72	8348.84	8403.97	7999.53	8130.45	7761.55	2589.04	7963.37	3.0758	1.62096	-1.62033	3.45542e-128	4.25048e-126
ENSG00000107290	SETX	3474.84	3255.82	3424.82	3906.65	4465.54	4243.49	4242.2	4643.1	4907.97	4723.49	4595.62	3726.06	4199.88	4325.67	1.02995	0.0425728	-0.0485702	0.650752	0.72319
ENSG00000129038	LOXL1	10804.1	12593.4	12940.4	7121	8256.79	7933.23	2598.21	1818.96	1685.83	2168.19	2088.46	3318.44	7756.34	2468.69	0.318279	-1.65163	1.62202	6.25181e-17	6.20461e-16
ENSG00000165476	REEP3	4049.26	3989.58	3962.46	4685.63	3841.51	3959.49	4941.39	6406.32	7015.64	5462.06	5560.41	4097.97	4147.07	4993.81	1.20418	0.268048	-0.276286	0.0687803	0.108546
ENSG00000151718	WWC2	3538.29	3699.98	3788.19	4218.03	4358.74	4337.79	5373.57	5481.05	5795.13	5428.1	5412.3	4807.08	4305.4	5208.6	1.20978	0.274747	-0.277225	0.000130109	0.000383492
ENSG00000113384	GOLPH3	4041.33	4005.17	4193.58	4291.86	3978.67	3768.7	4349.18	5809.91	5910.32	4468.8	4362.28	3360.1	4008.36	4032.06	1.00591	0.0085061	-0.0183035	0.895833	0.921397
ENSG00000100714	MTHFD1	1376.57	1446.74	1378.08	1598.61	1857.41	1900.25	1557.56	1310.81	1326.54	1737.77	1691.29	1868.48	1781.28	1765.28	0.991018	-0.0130171	0.0162188	0.872359	0.9037
ENSG00000163110	PDLIM5	6536.15	6296.06	6354.02	6366.64	6605.64	6046.14	2341.47	2949.55	2936.09	4883.09	5044.92	3995.82	6336.31	4618.27	0.728858	-0.456291	0.449627	0.000101103	0.000303808
ENSG00000138398	PPIG	1679.07	1693.5	1656.17	2050.16	1711.88	1584.45	2382.55	2435.81	2675.2	2269.21	2293.67	1910.14	1772.66	2151.26	1.21357	0.279262	-0.276211	0.0156271	0.0293375
ENSG00000070367	EXOC5	3887.25	3736.34	3754.82	4434.18	3378.73	3370.67	3553.28	4667.25	4720.32	4175.07	4058.61	2915.79	3697.25	3670.45	0.99275	-0.0104979	0.00419108	0.979654	0.985978
ENSG00000182095	TNRC18	6839.79	8088.26	8219.07	5568.4	6516.65	6353.17	2350.03	1504.97	1273.14	2013.68	1947.8	3580.27	6132.71	2413.63	0.393566	-1.34532	1.29002	1.03777e-07	4.86347e-07
ENSG00000115457	IGFBP2	10099.4	10983	11152	7632.47	9233.66	8773.16	124.091	49.2365	48.8204	134.981	97.6382	195.378	8520.2	138.104	0.016209	-5.94706	5.90633	6.52284e-50	2.01517e-48
ENSG00000046604	DSG2	0	2.59739	4.9438	1.07002	3.14106	2.19302	5.99061	11.1479	18.3076	2.54681	2.48233	14.8765	3.01367	5.8097	1.92778	0.946942	-1.60781	0.109175	0.162755
ENSG00000182158	CREB3L2	3674.25	4045.43	3817.85	4269.39	5416.23	5428.81	3157.9	3270.98	3087.13	4742.16	4753.66	4472.86	5008.14	4655.39	0.929565	-0.105372	0.113641	0.258736	0.341325
ENSG00000055917	PUM2	3035.25	2972.71	2893.36	3399.46	3096.04	3142.59	3745.84	4428.5	4586.83	3657.22	3722.66	2997.11	3210.97	3443.73	1.07249	0.100962	-0.106908	0.328824	0.415696
ENSG00000118689	FOXO3	3975.62	4041.53	3814.14	4231.94	4076.04	4232.52	3984.61	4182.32	4207.71	5069.85	5154.97	4980.64	4180.52	5068.99	1.21253	0.278017	-0.27816	6.82949e-07	2.88682e-06
ENSG00000134363	FST	6360.54	6067.49	5996.83	6457.59	5591.08	5807.11	5312.81	5916.74	6146.03	4599.54	4475.64	4011.69	5941.76	4355.77	0.733078	-0.447961	0.448044	1.06857e-06	4.40571e-06
ENSG00000157514	TSC22D3	1568.04	1615.57	1463.36	1212.34	1256.42	1237.96	389.389	364.164	332.589	544.169	531.218	567.289	1236.44	548.357	0.443497	-1.173	1.17499	4.3189e-42	1.07237e-40
ENSG00000112210	RAB23	5494.94	5364.9	5593.91	4770.16	3487.62	3343.25	4627.31	6550.32	7013.35	4237.05	4316.77	2915.79	3818.2	3765.1	0.986092	-0.0202054	0.0162706	0.932391	0.949457
ENSG00000090615	GOLGA3	5576.52	5692.17	5779.3	5214.22	5726.15	6127.29	3231.5	2554.73	2611.89	3495.92	3631.64	4175.33	5677.84	3757.52	0.661786	-0.595562	0.594777	1.66817e-07	7.61552e-07
ENSG00000120137	PANK3	2279.55	2401.28	2377.97	2971.45	2199.79	2216.04	1953.79	2552.87	2598.16	2513.7	2437.65	1841.71	2438.68	2244.04	0.920184	-0.120005	0.120665	0.454378	0.542261
ENSG00000115241	PPM1G	2262.56	2263.62	2266.73	2504.92	2505.52	2585.57	2100.99	1813.39	1669.81	2247.99	2281.26	2530.98	2532.72	2351.1	0.92829	-0.107353	0.105865	0.263651	0.34647
ENSG00000101346	POFUT1	2887.96	3074.01	2841.45	3098.79	3489.71	3628.34	3992.31	3795.86	3533.38	4107.16	3988.27	4104.91	3399.05	4067.4	1.19663	0.258973	-0.255963	0.0020573	0.00476823
ENSG00000143977	SNRPG	1642.82	1542.85	1721.68	1677.8	892.06	846.504	635.86	750.625	841.389	624.818	651.197	532.578	1083.11	601.647	0.555479	-0.848195	0.917206	3.60371e-05	0.000117363
ENSG00000113282	CLINT1	3123.62	3027.25	3013.25	3460.45	3576.62	3443.03	3412.93	3600.77	3421.24	3493.38	3538.14	3081.41	3493.87	3365.53	0.963266	-0.0539939	0.0509821	0.481688	0.568477
ENSG00000160294	MCM3AP	2789.39	3014.27	2955.16	2708.23	3348.37	3547.2	2787.34	2437.67	2286.17	3005.24	3048.3	3266.87	3181.31	3105.72	0.976241	-0.0346904	0.0433093	0.707189	0.771207
ENSG00000123200	ZC3H13	3242.58	3523.35	3245.61	3605.98	4163.99	3878.35	3827.14	3802.36	3469.3	3891.53	3764.86	3744.9	3877.09	3800.88	0.980344	-0.0286393	0.030918	0.69846	0.763426
ENSG00000075426	FOSL2	7096.97	7666.18	7674.01	5616.55	6930.22	6763.26	4291.84	4134.01	4271.78	3921.24	4037.09	4300.29	6410.01	4084.16	0.637154	-0.650287	0.655707	1.09175e-12	8.0651e-12
ENSG00000185222	TCEAL9	2942.34	2680.5	2722.8	2752.1	2298.21	2275.25	3459.15	3314.64	3490.66	3192	3070.64	2827.52	2433.36	3027.21	1.24405	0.315039	-0.311597	0.00100678	0.00249012
ENSG00000150459	SAP18	3884.98	3561.02	3718.97	3814.63	3041.59	2968.25	3750.12	3714.11	3631.78	3435.65	3532.35	3387.87	3254.51	3452.44	1.06082	0.0851747	-0.0760415	0.445888	0.533812
ENSG00000115234	SNX17	4684.86	4907.76	4957.4	4264.04	3655.14	3785.15	3106.56	2551.94	2403.64	2879.59	2876.19	3345.22	3893.87	3026.93	0.777357	-0.363351	0.363198	0.00157028	0.00372893
ENSG00000101152	DNAJC5	3606.27	3774	3801.78	3556.76	4261.37	4173.31	3305.96	2584.45	2508.15	3737.02	3739.21	4577.99	3985.39	4000.39	1.00376	0.00542093	-0.00732152	0.95523	0.967278
ENSG00000163659	TIPARP	3972.22	3828.55	3701.67	4039.34	4381.77	4084.49	4988.46	5884.23	5776.06	5585.16	5361.83	4663.28	4166.81	5189.16	1.24536	0.316558	-0.320105	0.000917988	0.0022861
ENSG00000112739	PRPF4B	2213.84	2055.83	2107.3	2448.21	2428.04	2469.34	2582.81	2736.81	2978.81	2663.96	2769.45	2305.85	2449.47	2572.89	1.05038	0.0709176	-0.0758591	0.40417	0.493319
ENSG00000196141	SPATS2L	3531.49	3586.99	3458.19	3520.38	4774.41	4505.55	5682.52	5080.65	5078.85	5868.7	6160.31	6416.72	4231.77	6145.49	1.45223	0.538266	-0.527037	2.82738e-06	1.09724e-05
ENSG00000100462	PRMT5	1664.34	1754.53	1517.75	1639.28	1852.18	1746.74	1090.29	1018.17	980.222	1443.19	1423.2	1566	1744.9	1477.14	0.846548	-0.240336	0.241567	0.00733056	0.0150104
ENSG00000079805	DNM2	3360.41	3572.7	3649.76	3079.53	4334.66	4162.34	2282.42	1577.43	1408.93	2312.5	2344.14	3474.15	3816.87	2661.57	0.697317	-0.520113	0.509992	0.0124322	0.0239601
ENSG00000020577	SAMD4A	6254.04	6566.19	6305.82	6114.11	6235	6063.69	4248.2	4145.16	4093.28	4920.44	4928.25	5127.42	6138.18	4992.13	0.813291	-0.298157	0.298277	9.65889e-09	5.05687e-08
ENSG00000170876	TMEM43	5051.95	5080.49	4841.22	4895.36	4964.96	5014.33	3744.13	3815.37	3939.96	3184.36	3227.03	3061.58	4958.98	3157.87	0.636799	-0.65109	0.650631	7.46348e-32	1.3918e-30
ENSG00000112695	COX7A2	3461.25	3181.8	3541	3525.73	1329.71	1620.64	1241.77	1468.73	1560.73	1351.51	1375.21	1145.49	1967	1287.45	0.654527	-0.611475	0.74183	0.00558076	0.0117449
ENSG00000173482	PTPRM	5084.81	5455.81	5362.79	4791.56	6507.22	6395.93	5588.38	5411.37	5225.31	4818.57	4808.27	4619.64	5843.42	4748.94	0.812698	-0.299209	0.312669	0.00529013	0.0111912
ENSG00000114450	GNB4	6312.95	6032.43	6195.82	6484.34	4909.47	4907.97	2283.28	2951.4	3184	3020.52	3073.95	2266.18	5387.02	2761.74	0.512666	-0.963909	0.963078	2.16822e-09	1.21334e-08
ENSG00000157483	MYO1E	6536.15	6849.31	6717.39	5566.26	6421.37	6531.9	3952.09	3358.3	3108.49	4528.23	4354.83	5091.72	6158.58	4648.88	0.754862	-0.405715	0.406389	0.000221839	0.000623959
ENSG00000167881	SRP68	2621.71	2699.98	2600.44	2769.22	3108.6	3148.07	2420.2	2035.42	2116.82	2620.67	2610.58	2810.66	3004.7	2680.08	0.891965	-0.164942	0.166752	0.0620958	0.0992585
ENSG00000183207	RUVBL2	1804.83	1844.14	1931.79	1626.43	1732.82	1763.18	719.728	481.217	394.377	753.856	735.596	1196.07	1707.46	873.114	0.511353	-0.967609	0.932462	1.32298e-05	4.64723e-05
ENSG00000196683	TOMM7	3283.37	3246.73	3172.68	2971.45	1748.52	1756.61	3121.11	2945.83	3056.61	2124.89	2181.97	2277.09	2090.83	2194.76	1.04971	0.0699851	-0.0236577	0.890352	0.917448
ENSG00000116984	MTR	1824.09	1693.5	1719.21	1797.64	1888.82	1978.1	2521.19	2756.32	2794.2	2439.85	2585.76	2162.05	1887.75	2390.31	1.26622	0.34053	-0.34415	0.000139454	0.000407718
ENSG00000161217	PCYT1A	3939.36	4003.87	3936.5	4063.95	4647.72	4936.48	4765.95	4870.7	4972.05	5833.9	5875.67	5618.35	4535.56	5775.86	1.27346	0.348755	-0.344513	1.34079e-05	4.7061e-05
ENSG00000105429	MEGF8	3636.86	4070.1	4020.55	3398.39	4078.14	4035.15	4220.81	2947.69	2830.06	3321.89	3332.11	4850.72	3825.13	3773.58	0.986525	-0.0195722	0.00109102	0.995166	0.996514
ENSG00000134590	RTL8C	5385.04	6248.01	5822.56	4751.97	6241.28	5748.99	4270.45	2807.41	2479.92	4080.84	3993.24	6545.65	5546.15	4743.54	0.855285	-0.225522	0.195731	0.373551	0.461833
ENSG00000143322	ABL2	2668.16	2399.98	2423.7	3229.33	3472.96	3577.91	3520.76	3951	4129.9	5573.27	5457.81	4628.57	3424.58	5203.26	1.51939	0.603488	-0.607415	2.0305e-09	1.14055e-08
ENSG00000141985	SH3GL1	4689.4	5127.24	5099.53	4483.4	4686.46	4471.56	1901.59	1259.71	1063.37	1959.35	1876.64	3382.91	4547.08	2318.04	0.509787	-0.972033	0.91848	5.55856e-05	0.000175569
ENSG00000108312	UBTF	2795.06	2959.72	2847.63	2578.76	3101.27	3241.28	2279.85	1765.08	1629.38	2213.18	2167.9	2978.27	2960.53	2427.66	0.820008	-0.286291	0.278027	0.0774547	0.120729
ENSG00000105221	AKT2	3560.95	3907.77	3803.02	3481.85	4162.95	3854.23	2901.16	2349.42	2119.87	2883.84	2863.78	3750.85	3823.81	3141.61	0.821592	-0.283506	0.276057	0.0521122	0.0850232
ENSG00000122042	UBL3	3949.56	3805.17	3945.15	4531.55	3699.12	3787.34	5104	6554.03	6757.81	4948.45	4790.06	3725.07	3990.27	4453.96	1.11621	0.158604	-0.16406	0.245327	0.326356
ENSG00000213923	CSNK1E	2122.07	2176.61	2181.45	2111.16	2308.68	2273.06	1329.06	994.02	970.305	1340.47	1304.88	1709.8	2230.28	1441.77	0.64645	-0.62939	0.620562	8.28512e-06	3.00641e-05
ENSG00000012660	ELOVL5	2758.8	2555.83	2495.38	3081.67	3064.62	2825.7	3896.46	4232.48	4387.73	4130.08	4090.88	3464.23	2989.34	3883.64	1.29917	0.377585	-0.381458	5.22482e-05	0.000165809
ENSG00000103855	CD276	3055.64	3170.11	3139.31	2866.59	4177.61	3936.46	3720.17	3310.92	3204.6	4897.52	4772.69	5473.55	3613.45	5039.91	1.39476	0.480021	-0.463647	0.000517123	0.00135026
ENSG00000113194	FAF2	2596.79	2535.05	2358.19	2863.38	3221.68	3354.22	2701.76	2836.21	2910.15	3115.6	3145.94	2922.73	3140.43	3060.8	0.974644	-0.037053	0.0392513	0.636152	0.710202
ENSG00000099817	POLR2E	3337.75	3549.33	3562.01	3241.1	3249.95	3121.76	2787.34	1895.14	1681.25	2191.96	2215.89	3417.62	3204.73	2551.97	0.796312	-0.328593	0.297103	0.12944	0.18849
ENSG00000078747	ITCH	3184.8	3055.82	3039.2	3433.7	3567.19	3490.18	3451.44	3949.14	4249.66	3874.55	3677.98	2939.59	3497.6	3474.02	0.993257	-0.00976112	-0.000482513	0.996641	0.997352
ENSG00000197747	S100A10	5951.53	5523.34	5694.02	4938.16	3326.38	3307.07	5228.09	5827.56	5644.09	3427.16	3388.38	2882.07	3788.29	3223.63	0.850946	-0.23286	0.254739	0.0865688	0.13317
ENSG00000102181	CD99L2	4045.86	4453.22	4508.75	4160.25	4313.72	4308.18	4133.52	3418.69	3162.65	3446.68	3665.57	4213.02	4261.12	3762.66	0.883021	-0.179481	0.174813	0.129505	0.188535
ENSG00000048392	RRM2B	2509.55	2490.89	2333.47	2772.43	2089.85	2008.8	5791.2	7048.25	7338.31	5557.99	5604.27	4127.72	2267.24	5048.19	2.22658	1.15483	-1.15412	1.67621e-13	1.31584e-12
ENSG00000106261	ZKSCAN1	3210.86	3194.78	3079.99	3283.9	3556.72	3534.04	4644.43	4762.94	4921.7	4673.4	4606.37	4421.29	3456.98	4566.76	1.32103	0.401662	-0.4014	1.17493e-10	7.39251e-10
ENSG00000101166	PRELID3B	1997.44	1798.69	1950.33	2073.7	1576.81	1589.94	1690.21	2144.11	2370.84	1537.43	1596.14	1207.97	1733.36	1437.51	0.829322	-0.269996	0.271018	0.0878223	0.13482
ENSG00000115084	SLC35F5	2985.4	2929.85	2961.34	3371.64	2674.09	2779.65	4713.75	6320.85	6858.5	5763.43	5656.4	3785.57	2927.42	4979.74	1.70107	0.76644	-0.785022	8.57297e-06	3.09662e-05
ENSG00000100991	TRPC4AP	3759.22	3775.3	3777.06	3546.06	4029.98	4141.51	3506.22	3308.14	3056.61	3574.03	3471.12	3823.25	3898.05	3620.82	0.92888	-0.106436	0.108729	0.20705	0.281897
ENSG00000115216	NRBP1	4478.66	4501.27	4432.12	4467.35	5000.56	5251.18	3946.1	3579.4	3288.51	4428.06	4511.22	4593.85	4896.25	4511.53	0.921426	-0.11806	0.121218	0.171422	0.240095
ENSG00000138663	COPS4	1647.35	1572.72	1627.75	1755.91	1750.62	1696.3	2182.29	2409.8	2498.99	2149.51	2173.69	1806	1735.06	2036.88	1.17395	0.231374	-0.237053	0.0109477	0.021385
ENSG00000113580	NR3C1	4539.84	4429.84	4429.65	4662.09	4327.33	4299.41	5198.99	6084.89	6410.73	3809.18	4131.42	3131.99	4427.6	3667.5	0.828327	-0.271727	0.262894	0.0225047	0.0405033
ENSG00000198642	KLHL9	2731.61	2698.68	2596.73	3044.22	2452.12	2581.18	2829.28	3443.77	3573.8	3444.99	3457.88	2644.04	2681.89	3159.08	1.17793	0.236255	-0.241437	0.0735176	0.115168
ENSG00000123933	MXD4	3044.31	3212.97	3264.14	3202.58	3746.23	3537.33	3694.49	2644.84	2501.28	3149.56	3164.97	4419.3	3489.11	3532.77	1.01251	0.0179391	-0.0334287	0.841174	0.879206
ENSG00000112237	CCNC	1910.2	1831.16	1893.48	1933.53	1256.42	1429.85	1500.22	2184.99	2293.03	1550.16	1446.37	1087.97	1515.48	1347.15	0.888928	-0.169861	0.177258	0.362082	0.449824
ENSG00000079459	FDFT1	1677.94	1653.24	1596.85	1724.88	1950.6	1802.66	2765.09	2775.83	2648.51	4265.06	4304.36	3843.09	1824.67	4133.1	2.26512	1.17959	-1.18023	6.37336e-52	2.05224e-50
ENSG00000204899	MZT1	764.76	777.917	814.491	976.931	542.356	580.053	450.151	657.726	694.165	511.06	612.307	359.019	675.88	483.55	0.715438	-0.483101	0.501003	0.0395817	0.0667378
ENSG00000014216	CAPN1	4042.47	4707.76	4626.16	3851.01	4538.83	4514.32	4040.24	2728.45	2482.21	4094.42	4072.67	5817.69	4290.14	4595.89	1.07127	0.0993193	-0.115868	0.538508	0.621423
ENSG00000100596	SPTLC2	3976.75	3886.99	3909.31	4850.41	4585.94	4688.67	3270.01	3612.85	3615	4322.79	4191.82	3604.07	4708.09	4028.05	0.85556	-0.225059	0.220642	0.00948369	0.0188941
ENSG00000180776	ZDHHC20	2882.3	2758.42	2673.36	3427.28	2990.29	3096.54	2960.21	3656.51	3902.58	3372.83	3494.29	2465.53	3167.02	3075.37	0.971062	-0.0423652	0.0274427	0.849072	0.885818
ENSG00000164880	INTS1	2976.33	3650.63	3516.28	2956.47	3887.58	3878.35	2041.94	1362.83	1138.13	2391.46	2344.97	3687.38	3546.69	2745.79	0.774183	-0.369253	0.348314	0.117702	0.173594
ENSG00000132002	DNAJB1	3471.44	3463.61	3751.11	3648.78	4703.21	4622.88	2959.36	2701.51	2466.95	3311.7	3184.83	3862.92	4297.87	3442	0.800862	-0.320374	0.325012	0.00815712	0.0164814
ENSG00000113583	C5orf15	2833.58	2898.68	2680.78	3068.83	2528.55	2505.52	3288.84	4287.29	4666.16	3597.8	3676.33	2875.13	2689.94	3363.82	1.25052	0.322525	-0.325072	0.0267978	0.0472951
ENSG00000170142	UBE2E1	2456.3	2483.1	2485.5	2482.45	1590.42	1607.48	1703.04	1831.97	1873.48	1497.53	1486.09	1324.01	1852.48	1434.63	0.774439	-0.368777	0.398866	0.00988574	0.0196019
ENSG00000039123	MTREX	2003.11	1932.45	1902.13	2354.05	2000.85	2157.93	2584.52	2940.26	2881.93	2676.7	2793.45	2147.17	2167.16	2523.73	1.16453	0.219752	-0.226532	0.0460501	0.0761613
ENSG00000172939	OXSR1	3749.02	3793.48	3665.83	4223.38	4563.96	4518.71	2803.6	3086.11	2964.31	3583.36	3428.09	3061.58	4433.74	3351.4	0.755886	-0.40376	0.401183	5.02349e-07	2.1595e-06
ENSG00000138778	CENPE	427.133	540.256	511.683	1011.17	1060.63	959.444	516.048	598.27	646.87	858.275	843.164	676.383	1010.57	789.099	0.780845	-0.356892	0.349299	0.00825277	0.0166496
ENSG00000123575	FAM199X	1305.19	1316.87	1369.43	1549.39	882.637	952.865	1125.38	1570.92	1670.57	1388.01	1320.6	1079.04	1093.29	1256.27	1.14907	0.20047	-0.162473	0.432085	0.520662
ENSG00000166233	ARIH1	2448.37	2362.32	2496.62	2659.01	2667.8	2568.02	3591.8	4471.23	4550.21	3900.87	3921.25	3169.68	2632.22	3647.43	1.38568	0.470598	-0.477718	3.11375e-05	0.000102351
ENSG00000122068	FYTTD1	3344.55	3020.76	2969.99	3455.1	3020.65	3035.13	3453.16	4089.42	4127.61	3916.15	3916.28	2939.59	3165.07	3560.11	1.12481	0.169682	-0.179947	0.163903	0.230979
ENSG00000149948	HMGA2	1249.67	1248.04	1234.71	2104.74	1734.91	1619.54	2912.29	3586.83	3817.91	5827.95	5663.84	4387.57	1809.38	5252.51	2.90293	1.53751	-1.54052	1.82588e-26	2.82045e-25
ENSG00000100280	AP1B1	2109.61	2302.58	2275.38	2298.41	3259.37	3263.21	2543.44	1900.72	1699.56	3386.41	3375.97	4461.95	2903.27	3709.7	1.27777	0.353625	-0.347455	0.0527835	0.0860033
ENSG00000136930	PSMB7	2877.76	2931.15	2931.67	3051.71	2364.17	2491.27	1912.71	1913.72	1811.69	2198.75	2066.95	2107.5	2620.48	2124.69	0.810802	-0.302578	0.311097	0.0016118	0.00382158
ENSG00000130770	ATP5IF1	1957.79	1929.86	1881.12	1900.36	1308.77	1365.15	1079.16	922.488	800.197	1080.7	1087.26	1381.53	1504.02	1176.26	0.782079	-0.354614	0.366469	0.0250563	0.0445682
ENSG00000135390	ATP5MC2	2042.76	2023.36	2082.58	1977.4	1394.63	1405.72	1747.55	1744.65	1694.22	1622.32	1687.16	1588.81	1571.92	1633.25	1.03902	0.0552184	-0.0360541	0.77481	0.825742
ENSG00000113575	PPP2CA	3364.94	3170.11	3119.54	3447.61	2905.48	2979.21	2939.68	3278.41	3229.77	3163.14	2991.2	2596.44	3102.79	2908.02	0.937226	-0.0935304	0.092461	0.3681	0.455934
ENSG00000146463	ZMYM4	2483.49	2403.88	2401.45	2611.93	2933.75	2815.83	3708.18	3876.68	3984.2	3500.17	3716.87	2838.43	2784.96	3331.04	1.19608	0.258313	-0.266572	0.0104676	0.0205942
ENSG00000100804	PSMB5	3577.94	3648.03	3511.33	3618.82	2552.63	2900.26	2097.57	1935.09	1780.42	2137.62	2143.08	2441.72	2993.26	2237.43	0.74749	-0.419873	0.43261	0.000699275	0.00178079
ENSG00000172534	HCFC1	1807.1	1950.64	1934.26	1834.02	2979.82	2910.13	1681.65	1256.92	1147.28	1728.44	1750.87	2415.94	2515.82	1941.89	0.771871	-0.373569	0.390085	0.0529362	0.0862207
ENSG00000148175	STOM	4552.31	4488.28	4327.06	3642.36	3737.86	3572.42	6193.43	7254.49	7531.31	3574.03	3789.69	3043.73	3651.25	3455.53	0.946397	-0.0794828	0.073332	0.478347	0.56558
ENSG00000163444	TMEM183A	1794.64	1964.92	1790.89	1707.76	1936.99	1877.22	1863.93	1949.02	1981.8	1808.24	1759.97	1607.65	1839.05	1724.13	0.937513	-0.09309	0.0928637	0.270061	0.353456
ENSG00000117505	DR1	3244.85	3350.63	3581.78	3351.31	2989.24	2847.63	1875.06	2116.24	2219.04	1847.29	1835.27	1789.14	3056.53	1824.73	0.596992	-0.744215	0.747706	1.22337e-15	1.11813e-14
ENSG00000196367	TRRAP	2073.35	2180.51	2206.17	2330.51	3090.8	3244.57	2855.81	2395.87	2418.9	2798.95	2644.51	3019.92	2860.09	2817.95	0.985265	-0.0214167	0.0342516	0.791072	0.839469
ENSG00000100888	CHD8	2305.61	2267.52	2335.95	2526.32	3199.69	3227.02	2748.83	2649.48	2477.63	2996.75	2955.62	3394.81	2966.75	3110.61	1.04849	0.0683138	-0.0619076	0.566298	0.647253
ENSG00000105373	NOP53	2471.03	2809.07	2895.83	2176.43	1881.49	1812.53	1709.89	947.571	889.446	878.65	792.69	1525.33	1951.64	1021.42	0.523363	-0.934116	0.87753	0.000696478	0.00177401
ENSG00000005007	UPF1	2677.23	3107.77	2920.55	2703.95	3221.68	3269.79	2394.53	1808.75	1628.62	2603.69	2594.03	3570.35	3054.99	2890.08	0.946022	-0.0800546	0.0689308	0.678562	0.746546
ENSG00000176871	WSB2	4646.34	4570.1	4780.66	5141.46	5691.6	5504.47	3086.02	3597.98	3409.04	5186.16	5198.82	4717.82	5442	5030.18	0.924326	-0.113526	0.113196	0.167196	0.234949
ENSG00000102898	NUTF2	3185.93	3006.47	3224.59	3049.57	3421.66	3154.65	2571.68	2407.94	2487.55	2803.19	2746.28	2777.93	3205.86	2776.7	0.866134	-0.207338	0.209154	0.00251283	0.00571342
ENSG00000165102	HGSNAT	2962.74	3012.97	2924.26	3022.81	3643.63	3617.38	6186.58	6734.26	6391.66	5893.32	5786.3	5079.82	3416.44	5575.47	1.63195	0.706598	-0.70478	1.47389e-13	1.16383e-12
ENSG00000116679	IVNS1ABP	4560.24	4492.18	4449.42	3512.89	3120.12	3281.85	1888.75	2324.34	2397.54	2489.08	2459.99	1929.97	3302.04	2278.77	0.690108	-0.535106	0.526901	1.65662e-05	5.71736e-05
ENSG00000170860	LSM3	1522.72	1448.04	1488.08	1495.89	965.352	932.032	1026.96	1277.36	1319.68	1095.98	1067.4	840.025	1105.11	995.207	0.900547	-0.151127	0.175608	0.332241	0.419343
ENSG00000099995	SF3A1	2482.36	2540.24	2504.04	2420.39	3565.1	3230.31	2203.69	1969.46	1800.25	2431.36	2505.5	2984.22	3033.05	2630.41	0.86725	-0.20548	0.218679	0.128841	0.187792
ENSG00000158828	PINK1	3999.41	4446.72	4552	4617.15	5062.34	5006.66	4065.05	3140.92	2951.34	4423.81	4286.15	5948.6	4892.3	4832.63	0.987804	-0.0177031	0.00291662	0.984502	0.989224
ENSG00000111676	ATN1	3628.93	3933.74	3878.41	3212.21	6019.31	5325.74	4154.06	2980.2	2725.55	4080.84	3964.28	5711.57	4688.2	4521.89	0.964526	-0.0521079	0.0817236	0.715428	0.777934
ENSG00000013306	SLC25A39	1784.44	1828.56	1745.16	1597.54	2064.72	2038.41	1606.34	1228.13	1030.57	2039.15	1908.91	2604.37	1888.43	2165.28	1.14661	0.197371	-0.200582	0.242178	0.322744
ENSG00000009844	VTA1	2275.02	2207.78	2224.71	2513.48	2374.64	2201.79	2594.79	2909.6	3228.25	2812.53	2770.28	2122.38	2360.84	2548.7	1.07957	0.110461	-0.120474	0.331716	0.418839
ENSG00000107937	GTPBP4	2880.03	2920.76	2868.64	3067.76	2989.24	2886.01	1953.79	1945.31	1921.54	2522.19	2563.42	2468.5	2981.07	2518.74	0.84491	-0.24313	0.24329	1.1865e-05	4.1964e-05
ENSG00000106771	TMEM245	2877.76	2644.14	2665.94	3309.58	3046.83	3227.02	3677.38	4642.17	4775.24	4331.28	4415.23	3361.09	3193.57	4006.75	1.25463	0.327262	-0.337572	0.00913192	0.0182428
ENSG00000076108	BAZ2A	2221.77	2470.11	2180.22	2498.5	3187.13	3089.96	2896.89	2470.19	2372.37	2916.95	2862.12	3148.85	2909.56	2974.42	1.02229	0.0318078	-0.0246714	0.833913	0.873251
ENSG00000076685	NT5C2	2695.35	2579.2	2657.29	3223.98	3219.58	3392.6	5237.5	5695.64	5893.54	5524.03	5509.11	5004.44	3278.74	5341.29	1.62907	0.704045	-0.705564	2.21458e-21	2.80342e-20
ENSG00000134884	ARGLU1	2693.09	2664.92	2664.71	2572.34	2210.26	2131.61	3483.97	4095.92	4132.95	2922.04	2892.74	2637.1	2298	2815.33	1.22512	0.292926	-0.289907	0.00410077	0.00888544
ENSG00000166557	TMED3	4288.32	4370.1	4287.51	4051.11	3902.24	3980.32	2529.75	1975.03	1928.41	2323.54	2411.99	2814.63	3978.43	2508.94	0.630635	-0.665122	0.660805	1.01992e-08	5.32933e-08
ENSG00000134108	ARL8B	3202.93	3215.56	3202.35	3509.68	2453.17	2523.06	3943.53	5331.48	5583.07	4231.1	4260.5	3021.91	2791.25	3791.82	1.35847	0.441981	-0.440366	0.0141994	0.0269667
ENSG00000169855	ROBO1	1737.99	1719.47	1798.31	1735.58	2162.09	2175.47	3629.45	3601.7	3601.27	3544.31	3664.74	3566.39	2014.53	3592.43	1.78326	0.834517	-0.82728	1.17605e-19	1.36998e-18
ENSG00000167202	TBC1D2B	3841.93	4048.03	3885.83	3794.3	4472.87	4393.71	5238.36	4952.45	4721.85	3563.84	3680.46	3705.23	4210.04	3650.32	0.867051	-0.205811	0.209568	0.0105452	0.0207013
ENSG00000189266	PNRC2	2177.58	2157.13	2033.14	2462.12	1942.22	2040.6	2713.74	2833.42	3113.82	2414.38	2488.95	2009.32	2137.93	2295.16	1.07354	0.102382	-0.101506	0.38968	0.478596
ENSG00000071553	ATP6AP1	3044.31	2874.01	2957.63	2943.63	3653.05	3349.83	3115.11	2543.58	2388.38	3686.08	3820.3	4711.87	3303.59	4049.43	1.22577	0.293683	-0.296531	0.0256584	0.0454654
ENSG00000103202	NME4	3634.59	3761.01	3799.31	2799.18	3463.54	3156.85	2161.75	1381.41	1389.09	1628.26	1534.91	2382.22	3129.01	1813.45	0.579561	-0.786968	0.764809	8.9511e-05	0.000271961
ENSG00000147889	CDKN2A	880.324	898.695	955.389	1005.82	688.939	673.256	373.129	283.342	279.192	361.647	421.168	500.841	776.597	425.12	0.547414	-0.869295	0.884591	1.0889e-06	4.4854e-06
ENSG00000206560	ANKRD28	2695.35	2622.06	2646.17	3290.32	3128.49	3087.77	6011.14	7277.72	7437.48	4037.54	4313.46	3193.48	3168.67	3818.13	1.20496	0.26899	-0.280515	0.0213065	0.0386259
ENSG00000167615	LENG8	3436.32	3802.57	3747.4	2870.87	3742.05	3633.83	2925.13	2084.66	1949	2702.17	2611.41	3915.49	3393.32	3024.15	0.891208	-0.166167	0.151175	0.418592	0.507733
ENSG00000102189	EEA1	2372.46	2344.14	2331	2908.32	2880.35	2608.59	6219.1	7274	7523.68	5884.83	5953.45	4460.96	2796.75	5387.55	1.92636	0.94588	-0.957002	5.89695e-15	5.14085e-14
ENSG00000159593	NAE1	1382.23	1412.98	1303.93	1656.4	1379.97	1368.44	1838.26	2118.1	2265.57	1916.9	1842.71	1373.59	1463.47	1693.94	1.15748	0.210986	-0.221364	0.115238	0.170448
ENSG00000115816	CEBPZ	1280.27	1225.97	1357.07	1439.18	1492	1375.02	1678.23	1805.03	1901.71	1657.13	1692.95	1278.38	1435.6	1531.7	1.06694	0.0934744	-0.104915	0.36245	0.450141
ENSG00000166266	CUL5	2017.83	2118.17	2022.01	2356.19	2021.79	1991.26	2462.99	3210.59	3425.82	2346.46	2533.63	1705.84	2117.86	2165.55	1.02252	0.0321259	-0.048677	0.760573	0.815022
ENSG00000119801	YPEL5	4474.13	4132.44	4214.59	4377.46	3656.19	3686.46	4847.26	5069.5	5197.08	4500.22	4545.97	4032.51	3894.03	4354.23	1.11818	0.161157	-0.15844	0.0872948	0.134103
ENSG00000138623	SEMA7A	7015.4	7301.25	7347.72	6585.99	8405.47	8116.35	2261.03	1753.93	1606.5	4599.54	4795.03	6290.76	7660.17	5177.91	0.675952	-0.565007	0.559127	0.000351468	0.000951055
ENSG00000107949	BCCIP	1402.63	1350.64	1359.55	1391.03	1331.81	1300.46	1130.51	1319.17	1228.14	1474.6	1444.71	1283.34	1341.58	1399.3	1.04303	0.0607768	-0.0636588	0.472412	0.560044
ENSG00000006007	GDE1	2236.5	2270.11	2111	2295.2	2720.16	2553.77	5365.02	5568.37	5901.93	4823.66	4668.43	4155.49	2517.9	4541.01	1.80349	0.850794	-0.85063	2.57314e-20	3.11097e-19
ENSG00000176986	SEC24C	3532.63	3483.09	3403.81	3735.45	4495.9	4572.44	3513.92	3147.42	3052.04	4524.83	4480.6	4717.82	4251.46	4574.27	1.07593	0.105582	-0.0999836	0.290547	0.375376
ENSG00000164919	COX6C	3028.45	2932.45	3081.22	2831.28	1200.93	1194.1	1423.2	1540.27	1631.67	1287.84	1281.71	1120.69	1596.39	1228.57	0.769592	-0.377834	0.501972	0.0500496	0.0820474
ENSG00000211460	TSN	2776.93	2719.46	2568.3	2724.28	2482.48	2619.56	2575.96	3159.5	3141.29	2980.62	2999.48	2416.93	2607.89	2786.31	1.06842	0.0954731	-0.10196	0.368931	0.456794
ENSG00000165916	PSMC3	4255.47	4324.65	4634.81	4429.9	3233.19	3553.78	1744.12	1196.54	1257.89	1990.76	1942.01	2509.16	3707.01	2133.72	0.575591	-0.796884	0.800387	1.45734e-06	5.89089e-06
ENSG00000116350	SRSF4	1913.6	2062.32	1963.92	2009.5	2095.09	2020.86	1671.38	1474.31	1547	1478	1497.67	1578.89	2042.47	1518.57	0.743496	-0.427604	0.42802	1.05039e-08	5.48002e-08
ENSG00000114062	UBE3A	3474.84	3475.3	3528.64	3616.68	3187.13	3130.53	3204.12	3957.5	4167.28	3694.57	3807.89	2873.14	3305.53	3432.91	1.03854	0.0545535	-0.062989	0.631397	0.706068
ENSG00000183688	RFLNB	7154.76	7303.85	7229.07	5835.91	7155.33	7045.06	2317.51	2188.7	2219.04	2984.01	2985.41	3160.75	6651.81	3043.28	0.457511	-1.12812	1.13407	2.84693e-38	6.37256e-37
ENSG00000071794	HLTF	1081.99	998.695	1033.25	1235.88	1051.21	1065.81	1606.34	2096.73	2032.15	1683.44	1666.47	1262.52	1115.59	1525.33	1.36729	0.451319	-0.460727	0.00109924	0.00270187
ENSG00000106244	PDAP1	4707.52	4719.45	4649.64	4612.87	3131.63	3586.68	1928.12	1438.08	1388.33	1903.32	1897.33	2805.7	3729.03	2164.89	0.58055	-0.784509	0.778724	3.14876e-05	0.00010335
ENSG00000156256	USP16	1643.95	1625.96	1704.38	1899.29	1849.04	1892.57	2191.71	2378.22	2520.35	2067.16	1990.83	1502.52	1881.17	1836.46	0.976236	-0.0346985	0.0199543	0.865892	0.898806
ENSG00000164889	SLC4A2	3274.31	3689.59	3849.98	3184.39	3663.52	3326.8	1880.19	1317.31	1101.51	1934.73	1787.28	2873.14	3386.72	2150.78	0.635063	-0.655029	0.625875	0.0020511	0.00475552
ENSG00000138381	ASNSD1	2079.01	1842.84	1869.99	2109.02	1707.69	1769.76	1964.92	2449.75	2539.42	1763.24	1814.58	1288.3	1855.11	1604.39	0.864848	-0.209481	0.198584	0.190704	0.262873
ENSG00000101843	PSMD10	1458.14	1346.74	1467.07	1526.92	1048.07	1187.52	1669.67	1913.72	1839.16	1612.98	1635.85	1321.03	1239.66	1517.22	1.2239	0.291488	-0.280972	0.0471003	0.0777257
ENSG00000069345	DNAJA2	2733.88	2771.41	2700.55	2910.46	2586.14	2688.64	3063.77	3127.91	3206.89	2894.88	2872.05	2559.74	2726.1	2772.23	1.01692	0.0242117	-0.0252359	0.742109	0.799598
ENSG00000088812	ATRN	3432.92	3233.74	3275.27	3592.07	4121.07	4159.05	4685.51	4897.64	4803.47	4737.92	4708.15	4475.83	3949.66	4640.14	1.17482	0.232439	-0.229919	0.00227918	0.00522828
ENSG00000167548	KMT2D	2626.24	2796.09	3149.2	3001.41	4561.86	4546.12	2131.8	1548.63	1434.1	2305.71	2153.01	3075.46	3964.13	2481.78	0.62606	-0.675628	0.684839	0.000565307	0.00146636
ENSG00000110330	BIRC2	3315.09	3288.29	3188.75	4221.24	3085.57	3162.33	3243.49	4088.49	4489.19	5525.73	5520.7	4196.16	3454.52	5040.79	1.45919	0.545165	-0.542104	0.000713405	0.00181471
ENSG00000119812	FAM98A	4049.26	4072.7	4265.26	4363.55	3690.74	3557.07	2536.59	3171.58	2990.25	3589.31	3551.38	2862.23	3855.93	3317.69	0.860414	-0.216898	0.214849	0.0840103	0.129586
ENSG00000132424	PNISR	1725.53	1728.56	1657.41	1655.33	1613.46	1606.38	2627.31	3035.01	2884.98	2264.12	2295.33	2046.01	1625.91	2199.96	1.35306	0.436227	-0.438708	8.0625e-08	3.82933e-07
ENSG00000228474	OST4	6305.02	5770.09	5700.2	5514.9	3900.15	3684.27	3247.76	2707.08	2464.67	2678.4	2629.61	3062.57	4296.28	2784.67	0.648159	-0.625581	0.646249	3.95514e-05	0.000127938
ENSG00000156052	GNAQ	3335.49	3250.63	3262.91	3813.56	3062.53	2918.9	4483.54	5647.34	6213.92	4405.13	4560.86	3229.19	3243.48	4019.23	1.23917	0.309373	-0.316389	0.0483229	0.0795181
ENSG00000152894	PTPRK	3064.71	3112.97	3122.01	3011.04	3282.4	3393.69	6136.95	6756.55	6657.12	5102.96	5407.34	4776.34	3225.98	5090.01	1.57782	0.657931	-0.658379	7.55421e-17	7.45853e-16
ENSG00000120727	PAIP2	1940.79	1863.62	1988.64	1935.67	1682.56	1691.91	2032.53	2461.83	2545.53	1930.48	2013.99	1700.88	1767.28	1878.01	1.06265	0.0876702	-0.0887465	0.427456	0.51629
ENSG00000141580	WDR45B	3456.72	3598.68	3508.86	3317.07	3749.38	3845.45	2312.37	2003.83	2042.06	2147.81	2252.3	2341.56	3630.84	2246.82	0.618817	-0.692416	0.694932	2.58191e-15	2.31251e-14
ENSG00000102471	NDFIP2	2085.81	1976.61	2001	2528.46	1599.85	1503.31	3102.28	3841.38	4045.23	2685.19	2716.49	2227.5	1826.3	2533.8	1.3874	0.472381	-0.438111	0.0161562	0.030225
ENSG00000186522	SEPT10	3061.31	2986.99	3019.43	3289.25	3543.11	3473.74	5167.33	6122.98	6219.26	4839.79	4854.6	3715.15	3434.68	4436.95	1.29181	0.369392	-0.380041	0.00114405	0.00280121
ENSG00000196235	SUPT5H	3815.87	4028.54	4030.43	3639.15	3877.11	3810.36	2768.52	1869.13	1961.97	3019.67	2815.79	4170.37	3775.2	3286.34	0.870506	-0.200073	0.179157	0.286213	0.371208
ENSG00000188647	PTAR1	2201.38	2081.8	2134.49	2545.58	2039.59	1847.62	3576.39	4993.33	5146.74	4379.67	4638.64	3185.55	2125.79	4015.89	1.88913	0.91772	-0.923975	1.64651e-07	7.52948e-07
ENSG00000196704	AMZ2	1521.59	1558.43	1580.78	1542.97	1452.22	1495.64	2557.13	3031.3	3240.45	2417.77	2502.19	2194.78	1497.48	2368.97	1.58196	0.661717	-0.664193	4.27807e-11	2.7967e-10
ENSG00000178104	PDE4DIP	2205.91	2410.37	2239.54	2317.67	2414.43	2520.87	6485.26	6533.59	6451.16	5050.33	4909.22	4996.51	2417.23	4986.01	2.06269	1.04453	-1.04414	2.18781e-63	9.28295e-62
ENSG00000169139	UBE2V2	2732.74	2537.65	2604.15	2878.36	1897.2	1937.53	1589.22	1980.61	1887.98	1815.88	1787.28	1436.08	2196.36	1671.4	0.760985	-0.394059	0.413452	0.0120574	0.0233217
ENSG00000126067	PSMB2	2471.03	2327.26	2487.97	2427.88	2531.69	2607.5	2245.62	2442.32	2495.94	2834.6	2682.57	2396.1	2522.28	2632.38	1.04365	0.061639	-0.065037	0.44634	0.534189
ENSG00000166311	SMPD1	3763.75	4286.98	3997.06	3248.59	4615.26	4618.49	5795.48	4804.74	4562.42	6254.12	6167.76	7839.9	4107.44	6713.25	1.63441	0.708773	-0.698774	7.63361e-06	2.78507e-05
ENSG00000165283	STOML2	1909.07	2048.04	2008.42	1857.56	1534.93	1718.23	1353.88	1081.35	1055.74	1079	1213.86	1479.71	1699.39	1247.79	0.734254	-0.44565	0.438637	0.00159787	0.00379191
ENSG00000179889	PDXDC1	3259.58	3349.33	3164.03	3352.38	3564.05	3631.63	3054.35	3189.23	2955.16	3142.77	3304.81	3159.76	3514.99	3202.63	0.911135	-0.134263	0.134618	0.0384363	0.0650145
ENSG00000117139	KDM5B	4255.47	4367.5	4110.77	3772.9	4657.14	4571.34	3044.08	3359.23	3450.23	3458.57	3474.43	3088.36	4315.66	3336.56	0.77313	-0.371218	0.375364	0.000197977	0.000561155
ENSG00000164828	SUN1	2899.29	3133.75	2889.65	2818.44	3032.17	2955.09	3026.11	2692.22	2856.76	2416.92	2476.54	2583.55	2934.89	2492.39	0.849226	-0.235779	0.236258	0.00151903	0.00362533
ENSG00000115944	COX7A2L	3098.7	2924.66	2978.64	2920.09	2562.06	2662.32	3147.64	3291.42	3362.5	2568.03	2536.94	2193.78	2711.7	2427.81	0.895307	-0.159546	0.157604	0.0702129	0.110469
ENSG00000189184	PCDH18	6115.82	6097.36	5784.25	5783.47	6404.62	6335.62	4116.4	4456.37	4572.33	4298.17	4443.37	3745.89	6169.18	4152.3	0.673071	-0.571169	0.568572	8.51123e-11	5.40846e-10
ENSG00000120686	UFM1	3834	3738.94	3772.12	4138.85	3179.8	3112.99	4140.36	4937.59	5392.36	4165.73	4238.99	3206.37	3448.36	3840.93	1.11384	0.155547	-0.154742	0.29595	0.381255
ENSG00000114999	TTL	2239.9	2271.41	2097.41	2578.76	2745.28	2750.04	3566.98	3644.43	3863.68	4885.63	5001.89	4384.59	2691.17	4750.65	1.76528	0.819894	-0.822123	6.26841e-26	9.43286e-25
ENSG00000130826	DKC1	1514.79	1550.64	1574.6	1549.39	1463.73	1558.14	983.315	847.24	863.51	976.278	1056.64	1013.58	1524.15	1015.97	0.666582	-0.585146	0.58523	1.31915e-12	9.6704e-12
ENSG00000169895	SYAP1	3214.26	3068.81	3013.25	3305.3	3176.66	3144.78	2340.62	2408.87	2528.74	2770.08	2765.31	2575.61	3209.17	2703.13	0.842314	-0.247571	0.246777	0.000204147	0.000577955
ENSG00000104067	TJP1	2601.32	2733.75	2536.17	3092.37	3801.73	3673.3	4622.18	4922.72	5145.21	4738.77	4824.82	4228.88	3509.41	4590.77	1.30813	0.387509	-0.384436	9.53088e-05	0.00028801
ENSG00000004142	POLDIP2	2825.65	2593.49	2585.61	2578.76	3004.94	3038.42	2552.85	2084.66	2055.03	2642.74	2676.78	3226.21	2867.15	2837.53	0.989669	-0.0149821	0.0131557	0.913549	0.935599
ENSG00000168259	DNAJC7	1936.26	1909.08	1955.27	2029.83	2089.85	2068.01	1822	1906.29	1997.82	2156.3	2157.14	1889.31	2063.42	2064.63	1.00059	0.000845409	-0.0042225	0.956115	0.967809
ENSG00000157020	SEC13	5102.93	5184.38	5200.88	4516.57	4288.59	4341.07	2293.55	1619.23	1528.69	2281.09	2283.74	2942.57	4382	2485.12	0.567121	-0.818272	0.808575	9.45611e-08	4.45494e-07
ENSG00000143727	ACP1	2328.27	2174.01	2132.01	2193.55	2163.14	2098.72	2409.08	2447.89	2527.22	2084.14	2147.21	1909.15	2152.44	2045.31	0.950232	-0.0736489	0.0715421	0.326924	0.413567
ENSG00000067334	DNTTIP2	1673.41	1536.35	1656.17	1737.72	1773.65	1828.98	1797.18	1983.4	1943.66	2024.71	2121.56	1749.47	1780.72	1959.74	1.10053	0.1382	-0.143495	0.115589	0.170853
ENSG00000137312	FLOT1	3287.9	3619.46	3513.81	3170.48	3057.3	3054.87	3385.55	2469.26	2441.78	2826.11	2874.53	3709.2	3094.75	3112.81	1.00584	0.00839641	-0.019348	0.89305	0.919522
ENSG00000198492	YTHDF2	2219.5	2271.41	2256.85	2300.55	2378.83	2418.9	2465.56	2446.96	2399.83	2704.71	2469.09	2505.2	2366.58	2558.6	1.08114	0.112555	-0.113632	0.0718274	0.112823
ENSG00000174574	AKIRIN1	3111.16	3088.29	3025.61	2986.43	3217.49	3213.86	2569.97	2914.24	2927.7	3012.88	3024.3	2624.21	3138.37	2881.95	0.918294	-0.122972	0.120355	0.163884	0.230979
ENSG00000110107	PRPF19	1701.73	1729.86	1668.53	1592.19	1995.62	1790.6	1523.33	1221.62	1099.22	1399.05	1341.28	1786.17	1786.22	1497.56	0.838397	-0.254295	0.249407	0.0916559	0.139873
ENSG00000107854	TNKS2	3182.54	3148.03	3141.79	3413.37	3353.6	3199.61	3551.57	4521.4	4467.83	4021.42	3967.59	3445.39	3321.96	3803.32	1.1449	0.195221	-0.198414	0.0621346	0.0993087
ENSG00000173166	RAPH1	5778.19	5646.72	5618.63	6294.95	6975.24	6633.87	2949.09	3311.85	3509.73	3744.66	3917.11	3409.69	6629.87	3685.38	0.555875	-0.847167	0.845953	1.10617e-21	1.41522e-20
ENSG00000186660	ZFP91	2661.37	2746.74	2512.69	2981.08	2710.73	2541.71	4023.98	4973.82	5030.79	3683.54	3848.43	2965.38	2739.6	3478.05	1.26954	0.344311	-0.350707	0.00536965	0.0113469
ENSG00000157916	RER1	3879.32	4141.53	4182.46	3794.3	3849.89	3924.4	3673.95	3732.69	3498.29	3862.66	3961.79	3967.06	3856.83	3931.21	1.01929	0.0275582	-0.0275049	0.644124	0.717311
ENSG00000174282	ZBTB4	3955.23	4350.62	4594.03	3813.56	4548.25	4432.08	5051.79	4616.16	4261.1	4892.42	4924.94	5792.9	4253.01	5188.29	1.21991	0.286773	-0.286854	0.010291	0.0202974
ENSG00000137177	KIF13A	3653.85	3694.78	3584.26	4316.47	4906.33	4938.67	5064.63	4773.16	4753.88	5124.18	5031.68	5042.13	4712.57	5066.83	1.07517	0.10457	-0.101932	0.150038	0.214011
ENSG00000164944	VIRMA	2698.75	2537.65	2639.99	2693.25	2715.97	3029.65	3385.55	3583.12	3926.99	3529.03	3706.94	2763.06	2809.87	3307.4	1.17706	0.235193	-0.24518	0.0365224	0.0620965
ENSG00000099622	CIRBP	4690.53	4642.83	4974.7	3818.91	2431.18	2390.39	2454.44	2366.14	2307.53	2191.96	2208.44	2490.32	2811.25	2293.93	0.815983	-0.293388	0.326612	0.0398063	0.067059
ENSG00000173786	CNP	2795.06	2833.75	2900.78	2679.34	2956.78	3037.33	2894.32	2229.58	2058.85	2399.95	2399.58	3148.85	2888	2628.23	0.910052	-0.135979	0.126286	0.381354	0.469919
ENSG00000099331	MYO9B	5151.65	5754.51	5734.81	4508.01	6684.17	6331.24	3033.81	2107.88	1920.78	3539.22	3414.03	5169.08	5757.71	3968.63	0.689271	-0.536856	0.531787	0.0101138	0.0199919
ENSG00000147548	NSD3	2226.3	2094.79	2068.98	2366.89	2548.44	2546.09	3589.23	3967.72	4018.53	3821.91	3748.31	3353.16	2486.66	3636.16	1.46226	0.548205	-0.550218	4.26208e-11	2.78761e-10
ENSG00000134375	TIMM17A	2918.55	2859.72	2898.3	2993.92	1887.78	2232.49	1507.07	1623.88	1646.16	2009.43	1908.08	1669.14	2329.07	1857.62	0.797577	-0.326305	0.348424	0.0186671	0.0343803
ENSG00000198836	OPA1	2491.42	2294.79	2368.08	2758.52	2746.33	2721.53	3474.55	3974.22	4156.6	4021.42	4014.75	3139.93	2743.08	3702.01	1.34958	0.432508	-0.442431	7.17212e-05	0.000222477
ENSG00000113658	SMAD5	2944.61	2918.16	2989.76	3172.62	2497.14	2466.05	3278.57	3688.09	3881.98	2828.66	2875.36	2371.31	2694.32	2682.77	0.995711	-0.0062008	0.0104657	0.931671	0.949001
ENSG00000180304	OAZ2	3606.27	3636.34	3862.34	3679.81	2821.72	2762.1	3671.39	3574.76	3303	3770.98	3799.62	3645.73	3061.98	3739.17	1.22116	0.288253	-0.275992	0.0135783	0.025901
ENSG00000072803	FBXW11	2980.87	2899.98	2885.94	3076.32	2859.41	2907.94	3486.53	4118.22	4105.49	3326.98	3359.42	2693.63	2947.44	3111.89	1.0558	0.0783301	-0.0853647	0.419484	0.508493
ENSG00000049656	CLPTM1L	2966.14	3042.84	2966.28	2965.03	3383.97	3409.04	2685.5	2306.68	2219.8	3226.81	3251.85	3825.24	3247.11	3424.9	1.05475	0.0769064	-0.0782285	0.45867	0.546702
ENSG00000074201	CLNS1A	1506.86	1318.17	1383.03	1502.31	1468.97	1375.02	2282.42	2801.84	2874.3	2204.69	2241.54	1687.98	1448.75	2029.1	1.40058	0.486029	-0.497561	0.000153934	0.000446066
ENSG00000198695	MT-ND6	3674.25	3572.7	4160.21	3454.03	2190.36	2055.95	1513.06	1944.38	2055.8	2306.56	2630.44	1709.8	2497.26	2181.97	0.873746	-0.194714	0.212019	0.307546	0.393622
ENSG00000104635	SLC39A14	4675.8	4958.41	4895.6	4533.69	4538.83	4952.93	2411.65	2319.69	2330.41	2204.69	2215.89	2152.13	4672.1	2191.73	0.469109	-1.092	1.09321	3.13291e-65	1.37275e-63
ENSG00000104853	CLPTM1	3483.91	3635.04	3578.08	3192.95	5656	5160.17	3660.26	2473.9	2379.99	3990.85	3931.18	5264.29	4534.76	4355.89	0.960556	-0.0580582	0.0874318	0.682008	0.7494
ENSG00000011454	RABGAP1	4341.57	4197.37	4314.7	2952.19	3342.08	3368.47	5376.14	5415.09	5544.16	2813.38	2897.7	2485.36	3216.13	2727.2	0.847975	-0.237906	0.236925	0.00438064	0.00943089
ENSG00000154678	PDE1C	3888.38	3575.3	3684.37	4453.44	4532.55	4759.94	5257.18	6006.86	6265.03	5990.95	6072.6	5005.44	4581.15	5669.1	1.23748	0.307411	-0.312609	0.00185825	0.0043528
ENSG00000070214	SLC44A1	2055.22	1798.69	2035.61	2105.81	1728.63	1799.37	4964.5	6682.23	7179.65	5320.29	5392.44	3925.4	1872.03	4830.14	2.58016	1.36746	-1.37772	1.69556e-17	1.74609e-16
ENSG00000132842	AP3B1	2793.92	2672.71	2602.91	3053.85	3145.25	3092.15	4230.22	4771.3	4928.57	5039.29	5220.33	4184.25	3097.85	4793.5	1.54736	0.629811	-0.636794	1.75685e-10	1.08803e-09
ENSG00000175115	PACS1	4152.36	4583.09	4492.68	3813.56	6255.94	5804.91	4639.3	3491.15	3326.65	4945.06	4964.65	6110.26	5174.79	5314.42	1.02698	0.0384121	-0.0130797	0.94295	0.957881
ENSG00000060982	BCAT1	4845.75	5014.25	5109.42	5979.29	4039.4	4274.19	2259.31	2848.29	2867.43	2965.34	2863.78	2199.73	4692.1	2654.36	0.565708	-0.82187	0.831783	4.97752e-07	2.14043e-06
ENSG00000055130	CUL1	2167.39	2245.44	2094.94	2070.49	2415.47	2577.89	2707.75	2760.03	2813.27	2555.3	2583.28	2351.47	2345.85	2495.51	1.0638	0.0892237	-0.0848726	0.354351	0.441966
ENSG00000104763	ASAH1	2376.99	2251.93	2238.31	2440.72	2419.66	2373.94	5981.19	6919.12	7156	5505.36	5401.54	4171.36	2412.28	4988.25	2.06786	1.04814	-1.05979	6.54198e-20	7.72818e-19
ENSG00000163431	LMOD1	7842.47	7992.16	8300.64	4661.02	5577.47	5678.81	4851.53	3872.96	3631.02	3045.14	3044.16	3921.44	5286.17	3313.64	0.626851	-0.673806	0.669319	1.64771e-06	6.59871e-06
ENSG00000142657	PGD	2126.6	2150.64	2097.41	2345.49	2626.97	2698.51	3147.64	2702.43	2486.03	3065.51	2962.24	3397.79	2553.34	3137.46	1.22877	0.297215	-0.296938	0.00478443	0.0102149
ENSG00000170471	RALGAPB	2843.78	2770.11	2738.87	3004.62	3185.03	3241.28	4194.28	4564.13	4674.55	4440.79	4514.53	3848.05	3143	4258.01	1.35476	0.438034	-0.441405	1.66236e-07	7.59158e-07
ENSG00000117500	TMED5	1898.87	1806.48	1787.18	2235.28	1487.81	1652.44	2537.45	3398.25	3705.77	2406.74	2412.82	1686	1765.7	2140.31	1.21216	0.277575	-0.275583	0.14308	0.205598
ENSG00000105576	TNPO2	2951.41	2946.73	2998.42	2904.04	3265.65	2989.08	2727.44	2110.67	1997.06	2768.38	2968.04	3455.31	3050.09	3051.67	1.00052	0.000744984	-0.00490152	0.969487	0.978758
ENSG00000221978	CCNL2	3591.54	3861.01	3828.97	2753.17	2619.64	2821.31	2950.8	2705.22	2872.77	2471.26	2415.3	2452.63	2731.08	2447.29	0.896087	-0.158289	0.158909	0.0177186	0.032791
ENSG00000084073	ZMPSTE24	3129.29	2806.47	3003.36	3646.64	2615.45	2529.64	3341.9	4219.48	4640.22	4186.96	4161.21	3106.21	2890.58	3783.54	1.30892	0.388378	-0.381838	0.0268976	0.0474593
ENSG00000185728	YTHDF3	3227.85	3046.73	3024.37	3523.59	3002.85	2848.73	4463	5579.52	5611.29	4622.46	4540.18	3642.75	3113.13	4245.17	1.36364	0.447458	-0.450024	0.000552562	0.00143608
ENSG00000123066	MED13L	3509.97	3476.6	3423.58	3874.55	5125.16	4620.68	4161.76	4236.2	4214.57	3545.16	3548.07	3163.73	4511.37	3415.1	0.756998	-0.401639	0.408989	7.04396e-05	0.000218826
ENSG00000106028	SSBP1	2014.44	1789.6	1895.95	1820.11	995.715	1014.27	1190.42	1465.95	1485.21	1320.1	1317.29	990.773	1226.02	1199.83	0.97864	-0.0311498	0.0778044	0.712883	0.776035
ENSG00000198015	MRPL42	1265.54	1102.59	1124.71	1338.6	799.923	860.759	1001.29	1341.46	1349.43	982.22	1019.41	742.832	974.205	907.054	0.931071	-0.103036	0.127541	0.522561	0.606939
ENSG00000114120	SLC25A36	2497.08	2202.58	2284.04	2418.25	1616.6	1509.89	2203.69	2930.97	3155.02	2158.85	2076.05	1409.3	1808.26	1849.53	1.02282	0.0325511	-0.0259501	0.899759	0.924938
ENSG00000172531	PPP1CA	3408	3475.3	3663.36	3395.18	3482.39	3531.85	1893.89	1498.46	1427.23	2013.68	1887.4	2809.67	3470.35	2203.11	0.634839	-0.655538	0.633857	2.94234e-05	9.71218e-05
ENSG00000074842	MYDGF	6976.88	6872.68	6887.95	6747.56	4159.81	4303.79	1951.23	1614.59	1474.53	2174.13	2282.91	2882.07	4944.4	2428.51	0.491163	-1.02572	1.05167	1.11345e-08	5.79099e-08
ENSG00000151491	EPS8	3908.77	3880.49	3767.18	3262.5	3801.73	3711.68	4680.37	5174.48	5498.4	5067.31	5105.32	4386.57	3585	4842.45	1.35075	0.433765	-0.434328	8.88127e-06	3.1985e-05
ENSG00000100994	PYGB	3696.91	3866.21	3962.46	3910.93	4449.83	4718.27	3382.98	2542.65	2457.8	3631.75	3508.36	5299.99	4347.46	4073.24	0.936924	-0.0939967	0.0724914	0.668313	0.737753
ENSG00000146648	EGFR	1502.33	1666.22	1539.99	2365.82	2937.94	2905.75	6318.38	6620.92	6612.11	6986.75	6854.53	6598.21	2724.3	6812.24	2.50055	1.32225	-1.31604	8.8815e-45	2.37217e-43
ENSG00000106333	PCOLCE	7184.21	7790.86	7608.51	4632.13	6116.69	5668.95	5934.12	4261.28	3759.93	2492.48	2517.08	3802.43	5436.84	2879.72	0.529667	-0.916841	0.897994	4.03443e-06	1.52807e-05
ENSG00000167721	TSR1	2566.2	2570.11	2623.92	2570.2	2702.36	2727.02	2424.48	2573.3	2624.86	2513.7	2529.49	2397.1	2666.62	2480.39	0.93016	-0.104449	0.104197	0.10046	0.151668
ENSG00000168461	RAB31	3269.77	3102.58	3139.31	3052.78	3130.59	2923.29	4468.99	5247.87	5525.09	5028.25	5155.79	4248.72	3035.34	4794.55	1.57958	0.659537	-0.664556	1.89453e-10	1.16844e-09
ENSG00000117758	STX12	4742.65	4697.37	4713.91	4084.28	3177.7	3468.25	3382.12	4337.46	4337.39	3232.75	3323.84	2742.23	3558.25	3089.68	0.868315	-0.20371	0.206313	0.111849	0.166169
ENSG00000119596	YLPM1	2486.89	2472.71	2508.98	2711.44	3654.1	3640.41	3619.18	3084.25	3047.46	3675.05	3862.5	3900.61	3305.03	3812.43	1.15352	0.206046	-0.192965	0.110635	0.16462
ENSG00000068912	ERLEC1	3273.17	3201.28	3183.81	3345.96	3347.32	3360.8	4308.1	4971.03	5045.28	4019.72	4223.27	3416.63	3352.35	3871.92	1.15499	0.207876	-0.214094	0.0267894	0.0472871
ENSG00000104164	BLOC1S6	3693.51	3361.02	3489.09	3947.31	3047.87	2915.61	3792.91	4760.15	5011.72	3675.9	3802.1	2804.71	3274.49	3397.98	1.03771	0.0534076	-0.053361	0.732846	0.79178
ENSG00000036257	CUL3	2486.89	2420.76	2397.74	2594.81	2727.48	2494.56	3582.38	3973.29	4124.56	3676.75	3706.94	2968.35	2604.88	3433.94	1.31827	0.398648	-0.405606	7.15176e-05	0.000221918
ENSG00000108349	CASC3	2672.7	2715.57	2894.6	2638.68	3178.75	3146.98	2312.37	2392.15	2278.54	2475.5	2403.72	2382.22	2978.46	2421.15	0.812888	-0.298872	0.303876	0.00042359	0.00112488
ENSG00000118855	MFSD1	2796.19	2712.97	2651.11	3188.67	2263.66	2479.2	4839.55	5497.77	5818.02	6523.23	6701.46	5405.12	2616.65	6183.24	2.36304	1.24064	-1.23208	2.42934e-19	2.7816e-18
ENSG00000111328	CDK2AP1	4586.3	4879.19	4832.57	4162.39	3664.57	3632.73	3656.84	3643.5	3676.02	4218.37	4126.46	4196.16	3813.41	4181.14	1.09643	0.132815	-0.130044	0.065662	0.104164
ENSG00000108861	DUSP3	2430.24	2294.79	2233.36	2635.47	3189.22	3237.99	2900.31	2913.32	2675.97	3796.45	3805.41	3989.87	3008.97	3863.89	1.28413	0.360786	-0.355002	0.000132982	0.000390673
ENSG00000125505	MBOAT7	2272.75	2459.72	2453.36	2211.74	3487.62	3153.56	4779.65	3983.51	3755.36	6111.5	6080.87	7684.19	2898.5	6586.23	2.27229	1.18414	-1.16673	1.76282e-12	1.27831e-11
ENSG00000162889	MAPKAPK2	3746.76	4048.03	3816.61	3581.37	4891.67	4457.3	3673.1	3055.45	3051.27	3655.52	3514.15	4146.57	4275.25	3763.59	0.880318	-0.183903	0.192555	0.133709	0.193751
ENSG00000135766	EGLN1	3582.48	3564.91	3570.66	3446.54	3047.87	2973.73	2244.77	2655.99	2901.76	1970.38	2115.77	1609.63	3150.4	1887.18	0.59903	-0.739301	0.732662	5.42212e-09	2.90388e-08
ENSG00000065923	SLC9A7	2038.23	2038.95	2139.43	2808.81	2780.88	2968.25	5624.32	6054.23	6042.28	6794.89	6897.56	6067.62	2852.47	6577.06	2.30574	1.20523	-1.20754	1.55492e-57	5.83986e-56
ENSG00000101057	MYBL2	450.925	402.595	498.088	554.272	733.96	662.291	72.7431	53.8815	48.0576	100.175	115.014	171.575	646.881	126.528	0.195597	-2.35404	2.34005	1.33966e-30	2.39495e-29
ENSG00000104549	SQLE	755.696	797.397	779.885	972.651	1148.58	1119.53	1356.44	1423.21	1415.79	2529.83	2401.24	2487.35	1078.42	2473.22	2.29337	1.19747	-1.19467	8.39712e-49	2.51876e-47
ENSG00000101474	APMAP	3786.41	3798.68	3789.42	3672.32	3445.74	3645.89	3415.5	3016.43	2991.01	3474.7	3440.51	3769.7	3587.54	3559.62	0.992219	-0.0112693	0.0108807	0.887299	0.915076
ENSG00000100422	CERK	2089.21	2238.95	2161.68	2547.72	2814.39	2978.12	2819.86	2521.28	2383.04	3090.98	2995.34	3506.88	2775.34	3191.23	1.14985	0.201446	-0.201646	0.0439294	0.0730958
ENSG00000080345	RIF1	2105.07	2020.77	1952.8	2401.13	2336.95	2252.23	2070.18	2271.38	2351.01	2085.84	2154.66	1628.48	2330.3	1942.55	0.833605	-0.262564	0.251546	0.0232036	0.0416484
ENSG00000090054	SPTLC1	3089.63	2876.6	3171.45	3458.31	3193.41	3295.01	3299.11	3695.53	3734	3129.18	3074.78	2703.55	3314.79	2963.97	0.894164	-0.161389	0.158795	0.0728934	0.114297
ENSG00000106615	RHEB	3004.66	2912.97	2935.38	2960.75	1983.05	2188.63	1972.62	2379.15	2529.51	1794.65	1815.41	1428.14	2343.28	1670.46	0.712874	-0.488281	0.5011	0.00150084	0.00358576
ENSG00000108021	FAM208B	2225.17	2229.86	2295.16	2338	3111.74	2862.98	2414.21	2638.33	2711.06	2954.3	2966.38	2585.53	2752.42	2830.72	1.02845	0.0404712	-0.0334117	0.766496	0.819401
ENSG00000163811	WDR43	1452.48	1483.11	1381.79	1605.03	1643.82	1660.11	1659.4	1967.6	1917.73	1888.04	1932.08	1554.1	1637.16	1784.08	1.08974	0.12399	-0.131347	0.209836	0.285039
ENSG00000111615	KRR1	1244.01	1112.98	1102.47	1278.68	1010.37	1103.09	1629.44	1963.89	2079.44	1553.55	1493.53	1231.77	1126.35	1420.14	1.26084	0.334384	-0.335621	0.0128418	0.0246751
ENSG00000123143	PKN1	2809.79	3222.06	3185.04	2398.99	2728.53	2779.65	1895.6	1190.04	1131.26	1657.13	1588.69	2715.45	2631.16	1927.42	0.732537	-0.449027	0.407931	0.0639883	0.10181
ENSG00000175220	ARHGAP1	4630.48	4751.92	4669.42	3926.98	5897.86	5504.47	4281.57	3198.52	3126.03	4717.54	4508.73	6050.76	5033.97	5049.87	1.00316	0.00454906	0.00506316	0.976694	0.983923
ENSG00000012983	MAP4K5	3907.64	3502.57	3646.05	3887.39	3988.1	3641.5	3841.69	4535.33	4778.29	4078.29	4034.61	3063.56	3837.2	3695.05	0.962955	-0.0544599	0.0430183	0.732809	0.79178
ENSG00000139746	RBM26	1181.7	1211.68	1149.43	1360	1206.17	1226.99	1289.69	1470.59	1466.9	1461.02	1347.08	1199.04	1263.59	1332.36	1.05442	0.0764536	-0.0799207	0.427556	0.516364
ENSG00000033100	CHPF2	4111.58	4599.97	4791.78	3691.58	4368.16	4473.75	3682.51	2955.12	2785.05	4539.27	4375.52	5618.35	4163.89	4815.39	1.15647	0.209723	-0.213387	0.126038	0.184368
ENSG00000010322	NISCH	2659.1	2750.63	2667.18	2286.64	3058.34	2985.79	3771.51	2902.17	2754.54	3577.42	3395.82	4696.01	2754.69	3850.6	1.39783	0.483191	-0.485975	0.00273895	0.00618037
ENSG00000112893	MAN2A1	4045.86	4012.96	3816.61	4227.66	3960.87	4059.27	4193.42	4904.14	4960.61	5160.69	4860.4	4017.64	4082.12	4654.55	1.14023	0.18932	-0.197157	0.0661688	0.104881
ENSG00000102910	LONP2	2503.88	2723.36	2623.92	2706.09	3144.2	3134.92	3937.54	4074.55	4073.45	4089.33	4193.48	3831.19	2988.86	4036.09	1.35038	0.433366	-0.431262	1.07023e-07	5.0051e-07
ENSG00000141698	NT5C3B	1475.14	1453.24	1474.49	1381.4	1428.13	1430.94	1202.4	1127.8	964.965	1041.65	1012.79	1169.29	1414.31	1073.48	0.759012	-0.397805	0.396367	5.80952e-05	0.000182807
ENSG00000010404	IDS	2301.08	2401.28	2305.05	2367.96	2107.65	2174.38	5590.95	6502.94	6463.36	5065.61	4966.31	4268.55	2214.96	4754.16	2.14639	1.10191	-1.1049	1.20315e-29	2.07884e-28
ENSG00000276293	PIP4K2B	2935.55	2963.62	3052.8	3365.22	3463.54	3426.59	4176.31	3711.32	3680.6	4273.55	4303.53	4484.76	3419.21	4353.96	1.27338	0.348664	-0.348826	5.40711e-07	2.31255e-06
ENSG00000132912	DCTN4	2388.32	2275.31	2214.82	2454.63	2462.59	2501.13	3179.3	3823.73	3887.32	4059.62	4061.09	3422.58	2473.7	3836.55	1.55093	0.633137	-0.638175	5.01886e-10	2.99213e-09
ENSG00000136888	ATP6V1G1	2199.11	2077.91	2136.96	2255.61	1845.89	1667.79	2049.64	2235.15	2312.87	2135.93	2136.46	1928.98	1908.83	2065.76	1.08221	0.113987	-0.104379	0.359465	0.447221
ENSG00000145681	HAPLN1	4569.3	4358.41	4250.43	2793.83	2441.65	2559.25	4747.98	5538.64	5762.33	7350.1	7502.42	5833.56	2595.17	6852.88	2.64063	1.40088	-1.40828	4.202e-33	8.2378e-32
ENSG00000163939	PBRM1	2677.23	2584.4	2492.91	3018.53	3176.66	2961.67	2677.8	3112.12	3044.41	3175.02	3115.32	2655.95	3051.94	2973.74	0.974375	-0.0374505	0.033191	0.726065	0.786546
ENSG00000011405	PIK3C2A	1940.79	1855.83	1701.9	2346.56	2088.8	2106.39	3732.15	4665.39	4913.31	4340.62	4442.54	3327.37	2178.49	4004.4	1.83815	0.878256	-0.888753	1.08049e-10	6.82714e-10
ENSG00000096401	CDC5L	1561.24	1651.94	1622.8	1866.12	2100.32	2063.63	2181.44	2075.37	2016.89	2074.8	2133.15	1876.42	2008.33	2026.08	1.00884	0.0126954	-0.0134911	0.869947	0.902006
ENSG00000072062	PRKACA	3217.66	3349.33	3335.83	2988.57	4099.08	3968.26	3412.93	2881.73	2685.12	4188.66	4138.87	5287.1	3650.65	4509.77	1.23533	0.304901	-0.300156	0.0391872	0.0661809
ENSG00000188643	S100A16	7592.09	7828.52	7667.83	7845.41	7601.36	7916.79	2266.16	1920.22	1839.92	3508.66	3542.28	4143.59	7787.67	3721.49	0.47787	-1.06531	1.06177	2.03804e-27	3.2923e-26
ENSG00000178980	SELENOW	6265.37	6211.65	6324.36	5465.68	4266.6	4227.04	3310.24	2748.88	2472.29	3192	3124.42	3940.28	4620.43	3400.81	0.736037	-0.442149	0.444892	0.00174354	0.00410562
ENSG00000187446	CHP1	2294.28	2305.18	2255.61	2480.31	2946.31	2861.89	5006.43	5573.02	5570.1	5473.95	5426.37	4722.78	2756.16	5197	1.8856	0.915022	-0.914684	7.38615e-22	9.55e-21
ENSG00000182004	SNRPE	1087.66	953.24	1046.85	1025.08	412.525	468.209	521.183	646.578	733.069	484.743	505.567	397.698	583.916	461.207	0.789852	-0.340346	0.456947	0.0920147	0.140388
ENSG00000011426	ANLN	1660.95	1520.77	1536.29	3032.45	3335.8	3427.68	1148.48	1321.95	1246.45	2162.24	2320.15	1828.81	3261.86	2094.46	0.642106	-0.639116	0.63367	2.36511e-09	1.31801e-08
ENSG00000198162	MAN1A2	2158.32	2216.87	2271.68	2896.55	2641.63	2685.35	4300.4	5659.41	5848.53	4803.29	4891.84	3456.3	2739.95	4331.54	1.58088	0.660728	-0.67762	5.09552e-06	1.90202e-05
ENSG00000055332	EIF2AK2	2759.93	2701.28	2517.63	2906.18	2760.99	2599.82	4130.09	5010.98	5161.23	3807.48	3792.17	2970.34	2753.82	3501.35	1.27145	0.346478	-0.354821	0.00369967	0.0080922
ENSG00000164985	PSIP1	1128.45	1148.04	1167.97	1391.03	1325.53	1351.99	1681.65	1818.96	1894.84	1275.95	1295.77	1098.88	1356.92	1221.22	0.899996	-0.152009	0.14737	0.0955841	0.145026
ENSG00000108406	DHX40	1719.86	1718.17	1684.6	1765.54	1778.89	1751.12	2455.29	2634.62	2807.93	2101.12	2201	1897.25	1766.15	2063.52	1.16838	0.224504	-0.22795	0.00566862	0.011913
ENSG00000115233	PSMD14	2354.33	2445.44	2464.48	2650.45	2138.01	2093.23	1942.67	2091.16	2209.89	2220.82	2215.89	1931.96	2281.61	2119.46	0.928934	-0.106353	0.111429	0.309108	0.394942
ENSG00000156531	PHF6	1053.67	983.11	1006.06	1276.54	990.48	1061.42	1098.85	1427.86	1501.23	1396.5	1398.38	1038.38	1104.04	1266.74	1.14737	0.198327	-0.204379	0.190225	0.26232
ENSG00000162407	PLPP3	4230.54	4201.27	4004.48	4357.13	4852.93	4863.01	6649.57	6561.46	6742.55	3151.25	3072.29	3020.92	4685.94	3082.02	0.657718	-0.60446	0.606137	4.85889e-20	5.77042e-19
ENSG00000144744	UBA3	2219.5	2133.75	2166.62	2442.86	1659.53	1701.78	2527.18	3138.13	3244.27	2251.38	2219.2	1638.4	1904.7	2016.38	1.05863	0.0822033	-0.0741781	0.66413	0.734222
ENSG00000100731	PCNX1	2535.6	2397.39	2596.73	2920.09	3162	3073.51	3651.7	4372.76	4392.31	4410.23	4592.31	3685.4	3051.22	4211.42	1.38024	0.464922	-0.470993	1.29931e-05	4.57367e-05
ENSG00000198612	COPS8	2593.39	2501.28	2548.53	2776.71	2536.93	2432.05	2590.51	2842.71	3155.78	2940.72	2899.36	2693.63	2578.93	2843.48	1.10258	0.140888	-0.139965	0.130367	0.189584
ENSG00000134291	TMEM106C	871.26	864.929	904.716	996.191	1059.58	1035.1	1221.23	1174.24	1206.78	1042.49	1128.63	1055.24	1030.96	1075.8	1.04349	0.0614139	-0.0622759	0.393676	0.482708
ENSG00000163605	PPP4R2	2245.56	2258.43	2285.27	2425.74	1872.07	1968.23	1869.92	2224	2316.68	1862.57	1929.6	1468.8	2076.31	1742.2	0.839087	-0.253107	0.251697	0.0655622	0.104024
ENSG00000175550	DRAP1	5149.39	5459.7	5346.72	5721.41	4766.03	4845.47	2327.78	1504.04	1444.78	3339.72	3174.9	5670.91	5094.3	3918.73	0.769239	-0.378497	0.331669	0.133264	0.193251
ENSG00000157613	CREB3L1	7870.8	9012.93	8714.68	5165	7758.41	7027.52	3483.97	2486.91	2190.05	2837.15	2541.08	4101.94	6555.65	3093.42	0.471872	-1.08353	1.0737	3.81791e-07	1.66203e-06
ENSG00000143815	LBR	773.824	761.034	772.469	912.73	749.666	737.95	716.305	699.53	737.645	636.703	666.919	577.207	797.308	626.818	0.786168	-0.34709	0.350712	0.000843285	0.00211618
ENSG00000088325	TPX2	1108.05	1151.94	1117.3	1860.77	2188.27	2324.6	705.18	672.589	662.126	1330.28	1318.12	1336.9	2116.35	1329.41	0.628163	-0.670789	0.677424	1.88677e-13	1.47509e-12
ENSG00000013375	PGM3	4116.11	3838.94	3868.52	4162.39	3876.06	4043.92	2949.09	3566.4	3662.29	3422.91	3464.5	2811.65	4026.74	3219.6	0.799555	-0.322731	0.316632	0.00410957	0.00890163
ENSG00000028528	SNX1	2827.91	2725.96	2720.33	2858.03	2981.91	3097.63	4618.76	4409.92	4387.73	4195.45	4315.11	4448.06	2978.58	4319.31	1.45012	0.536174	-0.535838	3.50473e-18	3.74732e-17
ENSG00000167258	CDK12	2059.75	1946.74	1904.6	2440.72	2808.1	2916.71	2027.39	1795.74	1931.46	2472.95	2417.79	2485.36	2714.99	2459.52	0.905904	-0.142569	0.14672	0.0940383	0.14302
ENSG00000179134	SAMD4B	3656.12	3911.66	3932.79	3112.7	5027.79	4803.8	2910.58	2163.62	2036.73	3232.75	3210.48	4141.61	4221.55	3503.98	0.830023	-0.268776	0.290462	0.122448	0.179783
ENSG00000159692	CTBP1	2699.89	3240.24	3107.18	2485.66	2851.03	2828.99	2189.14	1754.86	1643.11	1901.62	1932.91	2560.74	2717.6	2112.39	0.777299	-0.363458	0.353012	0.0168904	0.0314231
ENSG00000078140	UBE2K	2839.24	2820.76	2838.98	3302.09	2409.19	2339.95	1970.05	2566.8	2731.65	2458.52	2603.13	1992.46	2651.27	2337.26	0.881561	-0.181868	0.190496	0.241506	0.321911
ENSG00000171793	CTPS1	2403.05	2448.04	2240.78	2844.12	3054.15	3059.26	824.136	832.376	736.883	1348.96	1244.47	1268.47	2985.13	1287.53	0.431316	-1.21318	1.21368	1.20658e-51	3.86106e-50
ENSG00000062194	GPBP1	1548.78	1628.56	1574.6	1624.29	1457.45	1434.23	1973.48	2382.86	2364.74	1729.28	1702.88	1392.44	1504	1601.58	1.06488	0.0906855	-0.0960106	0.398822	0.487928
ENSG00000070081	NUCB2	2433.64	2466.22	2444.71	2512.41	2324.38	2202.88	3344.47	3963.08	4144.39	2733.58	2944.87	2117.42	2344.13	2574.57	1.0983	0.135278	-0.147625	0.254156	0.336167
ENSG00000077721	UBE2A	3475.98	3209.07	3235.72	3508.61	2772.51	2839.96	3112.55	3933.35	4169.57	3608.83	3621.72	2708.51	3024.02	3284.51	1.08614	0.119213	-0.124162	0.406737	0.495821
ENSG00000124098	FAM210B	1939.66	1953.23	1802.02	2021.27	2013.42	1952.88	5589.23	6429.55	6612.11	4993.45	4755.31	3962.1	1996.62	4549.16	2.27843	1.18804	-1.19552	7.65459e-30	1.33289e-28
ENSG00000108671	PSMD11	2516.34	2572.71	2484.26	2418.25	2591.37	2532.93	1938.39	1961.1	1919.25	2449.18	2282.09	2320.73	2514.15	2350.59	0.934946	-0.0970458	0.0969695	0.116939	0.172564
ENSG00000155097	ATP6V1C1	1853.55	1816.87	1848.98	2197.83	1893.01	1820.2	3406.94	4492.6	4656.24	3751.45	3636.61	2680.74	1964.76	3320.34	1.68994	0.756975	-0.768655	4.53944e-07	1.95896e-06
ENSG00000145833	DDX46	1876.21	1688.3	1720.44	2024.48	1956.88	2047.18	1863.08	1856.12	1895.6	2217.42	2268.85	2018.24	2010.15	2166.42	1.07774	0.108014	-0.110297	0.140995	0.202904
ENSG00000140632	GLYR1	2460.83	2567.52	2585.61	2622.63	3001.8	2860.79	2292.69	1882.14	1853.65	2259.02	2272.98	3094.31	2825.02	2514.98	0.890251	-0.167716	0.154453	0.255913	0.338124
ENSG00000036549	AC118549.1	1801.44	1698.69	1756.29	1889.66	1877.31	2029.64	2840.4	3293.27	3417.43	2409.28	2523.7	1932.95	1931.99	2274.61	1.17734	0.235537	-0.244845	0.0326828	0.0563544
ENSG00000100554	ATP6V1D	2562.8	2499.98	2538.64	2880.5	2617.55	2680.96	3221.23	3902.69	4083.37	3967.08	4056.95	3115.13	2725.07	3688.37	1.3535	0.436691	-0.445954	0.000255772	0.000710461
ENSG00000149311	ATM	1890.94	1838.95	1755.05	2365.82	2355.79	2322.4	3573.82	4124.72	4483.85	3405.09	3395.82	2679.75	2348.93	3141.92	1.33759	0.419641	-0.428953	0.000204734	0.000579252
ENSG00000147955	SIGMAR1	1922.66	1981.81	2046.73	1835.09	2642.68	2509.91	1725.29	1427.86	1308.23	2039.15	1988.34	2490.32	2301.32	2162.39	0.939628	-0.0898377	0.100731	0.513127	0.598158
ENSG00000185591	SP1	1970.25	1961.03	1949.09	1991.31	2411.28	2402.45	2494.66	2852.93	3020	2378.72	2459.16	2181.88	2260.51	2337.98	1.03427	0.0486094	-0.045098	0.668112	0.737591
ENSG00000180957	PITPNB	2672.7	2910.37	2691.9	3100.93	2243.76	2227.01	1964.06	2356.85	2505.86	2290.43	2365.66	1905.18	2494.06	2178.39	0.873432	-0.195232	0.20637	0.16511	0.232346
ENSG00000129187	DCTD	3676.51	3725.95	3558.3	3676.6	3412.23	3750.06	4840.41	4917.15	5051.38	4695.47	4737.94	4395.5	3611	4608.08	1.27612	0.351765	-0.351817	6.88412e-08	3.28829e-07
ENSG00000109180	OCIAD1	3023.92	3037.64	2757.4	3048.5	2756.8	2743.46	3141.64	3494.86	3648.56	3148.71	3053.26	2693.63	2847.19	2959.55	1.03946	0.0558393	-0.0577093	0.54656	0.62909
ENSG00000179950	PUF60	2657.97	2822.06	2945.27	2360.47	2428.04	2472.63	1144.21	778.494	738.408	1245.39	1328.05	1778.23	2420.94	1433.76	0.592232	-0.755765	0.739155	1.50645e-05	5.24228e-05
ENSG00000160208	RRP1B	1055.94	1094.8	1219.88	1293.66	1456.4	1446.29	1071.46	1077.63	959.626	1277.65	1263.5	1342.85	1397.75	1295.21	0.926639	-0.109921	0.111951	0.223456	0.30092
ENSG00000152127	MGAT5	2987.66	3074.01	2885.94	3152.29	3446.79	3415.62	4326.93	4135.87	4063.53	4050.28	4181.07	3987.89	3336.57	4073.29	1.2208	0.287827	-0.287167	1.07499e-05	3.81815e-05
ENSG00000147874	HAUS6	1025.35	905.189	835.502	1114.96	1099.37	1120.63	1311.09	1378.62	1442.49	1369.34	1358.66	1034.41	1112.62	1244.87	1.11886	0.162034	-0.174962	0.152763	0.21739
ENSG00000183431	SF3A3	2069.95	2168.82	2085.05	2124	2294.02	2128.32	1970.05	1951.81	2021.47	2131.68	2067.78	2040.06	2181.7	2080.49	0.953608	-0.0685313	0.0691837	0.277798	0.362009
ENSG00000166479	TMX3	4352.9	4110.36	4131.78	4717.73	3403.86	3473.74	3580.67	4341.17	4796.6	3806.63	3811.2	2797.77	3821.92	3437.68	0.899464	-0.152862	0.154582	0.34384	0.431102
ENSG00000182551	ADI1	2882.3	2768.81	2794.48	3004.62	2356.84	2594.34	3726.16	3670.44	3613.47	3164.84	3180.69	3331.34	2639.66	3225.76	1.22204	0.289287	-0.282466	0.00185687	0.00435032
ENSG00000141682	PMAIP1	231.128	201.297	210.112	217.215	158.1	141.45	86.4359	99.402	127.391	141.772	139.01	113.061	170.375	131.618	0.772519	-0.372357	0.389521	0.0502241	0.0823032
ENSG00000164405	UQCRQ	3072.64	2581.8	2633.81	2720	1448.03	1341.03	1234.92	1181.68	1078.63	1103.62	1053.33	1288.3	1742.56	1145.11	0.657142	-0.605722	0.677443	0.00197365	0.00459422
ENSG00000196365	LONP1	4253.2	4455.81	4500.09	3051.71	2922.23	3060.35	847.243	499.797	481.338	825.167	848.956	1349.79	3011.76	982.541	0.326235	-1.61602	1.57971	3.06052e-13	2.3516e-12
ENSG00000141905	NFIC	4499.06	5342.82	5371.44	3860.64	5728.24	5721.58	4059.06	3157.64	3106.2	4108.01	4128.11	5890.09	5021.35	4640.84	0.924221	-0.11369	0.116297	0.535332	0.618503
ENSG00000160679	CHTOP	1684.74	1681.81	1782.24	1563.3	1239.67	1220.41	819.857	900.192	870.376	854.88	901.085	870.769	1333.36	876.369	0.657265	-0.605453	0.615075	7.60282e-09	4.01491e-08
ENSG00000159658	EFCAB14	2623.98	2597.39	2495.38	2853.75	3207.02	3193.03	4926.85	5746.74	5740.21	5232.85	5145.86	4022.6	3081.16	4767.89	1.54743	0.629875	-0.63834	3.43772e-08	1.69647e-07
ENSG00000182827	ACBD3	2842.64	2955.82	2910.66	3332.05	2943.17	2984.69	2591.36	2672.71	2717.16	2970.43	2873.71	2625.2	3082.83	2820.3	0.914841	-0.128407	0.12834	0.100264	0.151424
ENSG00000131263	RLIM	2295.41	2367.52	2169.09	2477.1	2142.2	2185.34	2087.3	2497.13	2581.38	2406.74	2580.79	1946.83	2264.47	2296.29	1.01405	0.0201334	-0.0277097	0.825159	0.866249
ENSG00000177189	RPS6KA3	3559.82	3406.47	3228.3	3057.06	2602.89	2502.23	3584.09	4310.52	4453.33	3927.18	4133.9	3011	2711.38	3657.38	1.3489	0.431787	-0.440163	0.00140029	0.00337075
ENSG00000095319	NUP188	1623.56	1638.95	1522.69	1597.54	2348.46	2230.3	2209.68	1989.9	1941.37	2892.33	2883.64	3090.34	2031.19	2954.92	1.45477	0.540793	-0.521479	8.34395e-05	0.000255074
ENSG00000001036	FUCA2	2199.11	2142.84	2078.87	2222.44	1974.68	2011	3662.83	3876.68	4077.26	3864.36	3951.04	3555.48	2067.55	3787.42	1.83184	0.873294	-0.873401	4.16241e-27	6.60469e-26
ENSG00000115738	ID2	645.798	688.307	613.031	1353.58	1398.82	1312.52	1428.33	1463.16	1399.01	3511.2	3537.32	3630.85	1355.51	3560.42	2.62662	1.39321	-1.39324	4.9241e-95	3.86096e-93
ENSG00000067182	TNFRSF1A	4425.41	4601.27	4701.55	3793.23	5041.4	4800.51	4856.67	4079.2	3814.09	3941.61	3704.46	4398.48	4512.11	4005.68	0.887761	-0.171756	0.17911	0.166026	0.233439
ENSG00000198730	CTR9	2041.63	2002.58	1848.98	2286.64	2561.01	2383.81	3713.32	3599.84	3874.35	3642.79	3581.17	3508.86	2408.84	3578.19	1.48544	0.570893	-0.569683	5.9148e-15	5.15306e-14
ENSG00000102753	KPNA3	3359.28	3141.54	3292.57	3579.23	2925.37	2839.96	3073.18	3776.35	4210	3798.14	3854.23	2789.83	3099.09	3444.74	1.11153	0.152549	-0.160469	0.296767	0.382123
ENSG00000163636	PSMD6	2214.97	2211.67	2224.71	2351.91	2217.59	2286.22	1913.57	1916.51	1968.83	2125.74	2057.85	1861.54	2285.58	2012.87	0.880681	-0.183309	0.18074	0.0102947	0.0203017
ENSG00000087087	SRRT	1979.31	2127.26	2154.26	2042.67	2487.72	2404.64	1369.28	1059.98	978.696	1461.87	1438.09	2109.48	2304.3	1643.96	0.713433	-0.487151	0.469834	0.005056	0.0107468
ENSG00000138688	KIAA1109	2430.24	2288.3	2486.73	2923.3	3443.65	3325.71	4781.36	5194.92	5487.72	4360.14	4509.56	3640.77	3223.99	4153.18	1.28821	0.365369	-0.368439	0.000561096	0.00145657
ENSG00000175334	BANF1	2589.99	2588.29	2714.15	2788.48	1854.27	1914.5	1411.22	1320.1	1180.08	1483.09	1464.57	1516.41	2148.18	1488.87	0.693084	-0.528898	0.554792	0.000133699	0.000392089
ENSG00000123144	TRIR	2652.3	2683.1	2986.06	2828.07	2724.34	2807.06	1790.34	1309.88	1057.27	1398.2	1418.24	2158.08	2787.13	1624.55	0.582877	-0.778736	0.749339	0.000120698	0.000357878
ENSG00000107625	DDX50	1986.11	1915.57	1769.88	1853.28	1744.33	1809.24	1908.44	1967.6	1994.77	1689.38	1737.63	1547.15	1802.73	1657.05	0.919191	-0.121564	0.119574	0.123101	0.180624
ENSG00000100029	PES1	2126.6	2412.97	2464.48	1875.75	2184.08	2134.9	1077.45	912.269	731.543	1154.55	1146.84	1564.01	2061.35	1275.64	0.618839	-0.692364	0.681091	2.05585e-05	6.96609e-05
ENSG00000102699	PARP4	1386.77	1349.34	1439.88	1826.53	2105.56	2222.62	6280.72	5918.6	6264.27	6105.56	5945.17	5584.63	2045.66	5875.37	2.87212	1.52212	-1.51889	6.65968e-69	3.17769e-67
ENSG00000197930	ERO1A	3610.8	3715.56	3617.63	3970.86	2992.38	3075.7	2245.62	3225.46	3020.76	2593.5	2743.8	1936.92	3319.56	2398.65	0.72258	-0.46877	0.464435	0.00579974	0.0121542
ENSG00000108510	MED13	2773.53	2866.21	2715.38	3136.24	3253.09	3261.01	2516.91	3036.87	3052.8	2703.02	2963.9	2086.67	3217.27	2557.96	0.795072	-0.330843	0.315233	0.0138204	0.0263179
ENSG00000182087	TMEM259	3127.02	3584.39	3643.58	2771.36	3400.72	3250.05	1908.44	1351.68	1222.04	1996.7	2003.24	3149.84	3129.85	2327.92	0.743781	-0.42705	0.398508	0.0450061	0.0746464
ENSG00000160216	AGPAT3	2729.34	2779.2	2821.67	2772.43	3593.37	3468.25	3615.76	3158.57	2998.64	3508.66	3408.24	3953.17	3258.06	3616.81	1.11011	0.150706	-0.1443	0.217929	0.294735
ENSG00000134057	CCNB1	998.154	1003.89	896.064	1433.83	1432.32	1315.81	614.465	671.66	658.312	1006.84	960.661	845.975	1393.87	936.328	0.671747	-0.574011	0.570829	2.06279e-09	1.15723e-08
ENSG00000023516	AKAP11	2915.15	2746.74	2712.91	3343.82	3114.88	3024.17	3809.17	4574.35	4782.11	4249.78	4289.46	3144.89	3159.13	3856.9	1.22087	0.287914	-0.301439	0.0218186	0.0394317
ENSG00000111144	LTA4H	1230.41	1214.28	1151.91	1387.82	1435.46	1383.79	2765.09	2926.32	2894.13	2545.96	2510.46	2155.1	1403.16	2398.13	1.70909	0.773227	-0.778072	1.72337e-20	2.10638e-19
ENSG00000018408	WWTR1	4260	4110.36	4097.17	4274.74	4483.34	4516.52	3934.12	4563.2	4683.71	4298.17	4248.09	3730.03	4424.56	4084.79	0.923209	-0.115272	0.112519	0.211471	0.286956
ENSG00000066279	ASPM	668.457	668.827	745.278	1611.45	1550.64	1531.82	515.192	598.27	674.332	1128.24	1107.95	776.552	1565.27	991.155	0.633216	-0.65923	0.63868	1.51585e-05	5.26951e-05
ENSG00000119383	PTPA	3617.6	3793.48	3821.56	3403.74	3035.31	2984.69	2040.23	1630.38	1554.62	2393.15	2284.57	2853.31	3136.84	2499.67	0.796875	-0.327574	0.323831	0.00901549	0.0180283
ENSG00000231924	PSG1	71.3776	87.0124	74.157	141.243	183.228	178.731	11028.7	11183.2	10746.6	5353.4	5838.43	5412.06	167.624	5531.48	32.9993	5.04436	-5.0442	0	0
ENSG00000106799	TGFBR1	7261.26	6812.94	7115.37	6264.98	4716.82	4891.52	2288.41	2802.77	2823.95	1674.1	1750.04	1289.29	5249.14	1558.39	0.296885	-1.75203	1.7512	4.20246e-33	8.2378e-32
ENSG00000064607	SUGP2	1946.46	1957.13	2001	1832.95	2231.2	2162.31	2124.1	2017.77	1857.46	2355.8	2271.33	2543.88	2068.93	2388.66	1.15454	0.207312	-0.203431	0.0345794	0.0592058
ENSG00000055208	TAB2	2802.99	2467.52	2396.51	2880.5	3197.6	3031.84	3306.81	3911.98	4000.98	3586.76	3555.52	2740.25	3034.89	3270.38	1.0776	0.107817	-0.11775	0.349548	0.437115
ENSG00000123684	LPGAT1	2960.47	2899.98	2848.87	3004.62	2743.19	2879.43	2895.17	3422.4	3546.34	2826.96	2840.61	2135.27	2874.76	2579.67	0.897351	-0.156255	0.144413	0.238403	0.318441
ENSG00000100568	VTI1B	3473.71	3386.99	3443.36	3559.97	3308.58	3209.48	3517.34	3816.29	3844.6	3293.03	3402.44	3065.54	3357.15	3251.61	0.968564	-0.0460814	0.0457965	0.538203	0.621124
ENSG00000148229	POLE3	1459.28	1380.51	1448.53	1632.86	1557.96	1586.65	1308.52	1437.15	1447.83	1473.75	1433.13	1108.79	1593.19	1328.97	0.834159	-0.261605	0.249531	0.0239752	0.0428842
ENSG00000142166	IFNAR1	3134.95	2977.9	3029.31	3430.49	3003.9	2972.63	3877.63	4070.84	4242.03	4094.42	4013.92	3280.76	3129.92	3778.86	1.20733	0.271825	-0.276182	0.00706831	0.0145244
ENSG00000103035	PSMD7	3003.52	3122.06	2983.58	3028.17	2729.58	2930.97	2290.98	2012.19	2120.64	2236.1	2240.71	2168.99	2894.54	2216.02	0.765589	-0.385358	0.386457	2.27148e-07	1.02099e-06
ENSG00000177565	TBL1XR1	3088.5	3036.34	3138.08	3027.1	2059.49	2168.89	4102.71	5237.65	5785.22	3596.95	3572.07	2635.12	2383.38	3236.09	1.35778	0.441245	-0.434523	0.0135102	0.0258005
ENSG00000109686	SH3D19	2305.61	2070.12	2071.45	2487.8	3077.19	2769.78	5667.11	5924.18	5941.59	4788.85	4574.1	4095.99	2768.83	4477.78	1.61721	0.693508	-0.691484	4.04214e-12	2.85849e-11
ENSG00000047932	GOPC	4879.74	4598.67	4684.25	4410.63	3711.68	3457.29	2391.96	3098.18	3112.3	3600.34	3634.95	2809.67	3840.46	3326.32	0.866126	-0.20735	0.204882	0.146754	0.21002
ENSG00000124155	PIGT	3139.48	3288.29	3036.73	2728.56	4798.49	4484.72	4723.16	3789.35	3457.09	3467.91	3522.42	4229.88	3887.82	3725.6	0.958274	-0.0614905	0.0984546	0.603054	0.680618
ENSG00000133142	TCEAL4	3140.62	3096.08	3151.67	3155.5	2279.36	2291.7	4018.84	3431.69	3377.76	4013.77	3956	3867.88	2545.96	3946.43	1.55007	0.632336	-0.615511	1.53116e-06	6.1614e-06
ENSG00000070961	ATP2B1	2248.96	2125.96	2222.24	2632.26	2492.95	2445.21	3899.03	4559.49	4612.76	3959.44	4122.32	3170.67	2523.24	3727.57	1.4773	0.56296	-0.572126	3.36665e-07	1.4742e-06
ENSG00000168056	LTBP3	3855.52	4420.75	4214.59	3041.01	3999.61	3816.94	5219.53	3417.76	2920.07	4257.42	4061.91	6957.23	3595.05	4937.74	1.37348	0.457838	-0.492476	0.0321613	0.0555552
ENSG00000173120	KDM2A	3369.48	3618.16	3639.87	3464.73	4189.12	4066.95	2817.3	2464.61	2445.6	3074	2910.11	3271.83	3894.63	3082.78	0.791547	-0.337252	0.340843	0.000622004	0.00160166
ENSG00000167088	SNRPD1	1118.25	1150.64	1250.78	1286.17	808.299	845.408	757.384	940.139	958.863	814.131	804.274	683.326	958.903	765.852	0.798675	-0.324319	0.352545	0.0417132	0.0698676
ENSG00000155254	MARVELD1	4621.42	5231.13	5103.24	4105.68	5084.32	4866.3	3239.21	2934.68	2927.7	3849.08	3799.62	4377.65	4666.94	4001.49	0.85741	-0.221942	0.225244	0.032852	0.0566169
ENSG00000136108	CKAP2	782.888	649.346	694.604	1363.21	1326.57	1336.64	1626.02	1877.49	2016.13	2188.56	2257.26	1769.31	1343.05	2060.91	1.5345	0.617768	-0.626788	2.92926e-07	1.29409e-06
ENSG00000204120	GIGYF2	2037.09	2101.28	1993.59	2293.06	2803.92	2853.11	3656.84	3368.52	3466.25	3532.43	3484.36	3434.48	2638.35	3484.53	1.32072	0.401328	-0.394702	1.67293e-05	5.76624e-05
ENSG00000013374	NUB1	1978.18	1976.61	2007.18	1956	2282.5	2268.67	2481.82	2424.67	2357.11	2141.02	2141.42	2047	2164.64	2110.34	0.974917	-0.0366493	0.0397114	0.608055	0.684994
ENSG00000177700	POLR2L	5615.04	5557.11	5464.14	5920.44	3041.59	2944.12	3049.22	2519.42	2407.46	3029.01	3053.26	3967.06	3757.72	3323.86	0.884541	-0.176999	0.244722	0.280723	0.365289
ENSG00000159461	AMFR	3260.71	3351.93	3388.98	3120.19	3738.9	3812.56	3413.79	3038.73	2969.65	3314.25	3378.45	3723.08	3544.08	3468.38	0.978641	-0.0311477	0.0352101	0.723653	0.784567
ENSG00000133104	SPART	2243.3	2120.77	2211.11	2358.33	2300.3	2354.2	4113.83	4272.43	4089.47	3594.4	3695.36	3243.07	2338.46	3506.47	1.49948	0.584461	-0.587325	8.32531e-17	8.18971e-16
ENSG00000125817	CENPB	4207.88	4442.83	5053.8	4033.99	3775.55	3493.47	2019.69	1395.34	1355.53	1989.91	1904.77	3004.06	3762.18	2250.74	0.598253	-0.741171	0.712693	0.000178997	0.0005126
ENSG00000171055	FEZ2	2694.22	2525.96	2490.44	2726.42	2243.76	2196.31	4002.58	4591.07	4711.93	5993.5	6056.88	5096.68	2378.32	5699.22	2.39632	1.26082	-1.25876	3.76134e-28	6.18799e-27
ENSG00000182149	IST1	2836.98	2745.44	2773.47	2736.05	2797.63	2706.18	3003.86	2852	2894.13	2804.04	2755.38	2572.64	2747.36	2709.83	0.98634	-0.0198432	0.0185569	0.763709	0.81755
ENSG00000148834	GSTO1	2878.9	2697.38	2889.65	3435.84	2321.24	2383.81	3139.93	3217.1	3258.76	3546.01	3654.81	3276.79	2669.97	3489.87	1.30708	0.386348	-0.364153	0.00781567	0.0158969
ENSG00000160877	NACC1	3660.65	4035.04	4411.11	3445.47	4007.99	4070.24	2227.65	1723.28	1712.53	2703.86	2652.78	3797.47	3831.59	3009.81	0.785527	-0.348268	0.332433	0.0368883	0.0626877
ENSG00000132305	IMMT	2170.79	2189.6	2196.28	2306.97	2496.09	2534.03	1810.02	1633.17	1752.96	2392.3	2144.73	2330.65	2444.65	2287.77	0.935828	-0.0956847	0.09556	0.212071	0.287566
ENSG00000116251	RPL22	2647.77	2385.7	2396.51	2510.27	1422.9	1654.63	2830.13	2966.27	3034.49	2158	2069.43	2063.86	1809.03	2097.66	1.15955	0.213565	-0.171129	0.308744	0.394628
ENSG00000163655	GMPS	1674.54	1651.94	1636.4	1871.47	1770.51	1846.52	2193.42	2533.36	2648.51	2210.63	2090.95	1759.39	1829.99	2011.98	1.09945	0.136781	-0.143744	0.172305	0.241206
ENSG00000116539	ASH1L	2584.32	2662.32	2560.89	2797.04	3465.63	3319.13	4016.27	4093.13	4181.01	4113.95	4065.22	3665.56	3181.55	3944.01	1.23965	0.309934	-0.306072	0.000901594	0.00224946
ENSG00000181061	HIGD1A	1757.25	1638.95	1716.73	1911.06	1094.13	1172.17	1715.02	2646.7	3147.39	2023.87	1898.98	1214.91	1349.3	1672.43	1.23948	0.309735	-0.298821	0.235919	0.315343
ENSG00000138675	FGF5	5049.68	4780.49	4741.1	6502.53	6281.07	5705.13	3753.54	4362.54	4901.11	3894.92	3898.08	3246.05	6154.57	3667.36	0.595876	-0.746916	0.743805	1.26661e-10	7.92843e-10
ENSG00000171530	TBCA	2253.49	2171.41	2270.44	2437.51	1396.72	1451.78	1341.9	1328.46	1400.53	1129.09	1250.27	1240.7	1704.44	1206.4	0.7078	-0.498586	0.546226	0.0020293	0.00471112
ENSG00000109046	WSB1	5794.05	5346.72	5356.61	3627.38	3013.32	3068.03	3058.63	3672.3	3921.65	2684.34	2793.45	2205.68	3225.78	2548.85	0.790152	-0.339798	0.337173	0.00813434	0.0164478
ENSG00000147475	ERLIN2	2264.82	2241.54	2108.53	2358.33	2283.55	2314.73	3181.87	3249.61	3243.5	3467.91	3610.96	3311.5	2319.67	3462.29	1.49258	0.577811	-0.579173	3.64064e-20	4.37007e-19
ENSG00000131508	UBE2D2	2617.18	2718.16	2850.1	2648.31	2533.79	2468.24	2219.09	2481.33	2653.85	2215.73	2224.17	2051.96	2550.03	2163.47	0.848411	-0.237166	0.236587	0.00610407	0.0127343
ENSG00000110075	PPP6R3	2323.74	2307.78	2271.68	2711.44	2791.35	2666.71	2654.69	2904.03	3137.47	2980.62	2964.73	2558.75	2723.68	2828.74	1.03857	0.0546045	-0.0583171	0.513842	0.598939
ENSG00000109861	CTSC	1280.27	1223.37	1226.06	1078.58	889.966	911.198	7714.19	8823.56	8953.2	3849.93	3750.8	3000.09	957.346	3513.13	3.66966	1.87565	-1.88048	1.47726e-54	5.1581e-53
ENSG00000128731	HERC2	2698.75	2748.03	2848.87	3059.2	3355.7	3524.18	2880.63	2372.64	2397.54	3095.22	3097.94	3637.79	3308.37	3268.39	0.987917	-0.0175381	0.016056	0.880443	0.909904
ENSG00000038219	BOD1L1	2332.8	2318.17	2302.58	2592.67	3104.41	3036.23	3832.28	4131.22	3970.47	3986.61	4038.75	3318.44	2902.93	3767.42	1.2978	0.376066	-0.377625	0.000186331	0.000531108
ENSG00000185722	ANKFY1	2321.47	2458.43	2401.45	2683.62	3285.55	3313.65	3614.9	3498.58	3501.34	3789.66	3774.79	3867.88	3080.96	3811.56	1.23713	0.307	-0.300445	0.000671777	0.00171631
ENSG00000118058	KMT2A	2156.06	2201.28	2259.32	2486.73	3379.78	3196.32	3029.53	2766.54	2804.88	2698.77	2826.54	2596.44	2995.96	2706.62	0.903424	-0.146525	0.158058	0.157992	0.223786
ENSG00000088256	GNA11	3715.04	4079.19	4136.73	3757.92	4642.48	4595.46	2240.49	1582.07	1456.22	2506.06	2363.18	3687.38	4312.98	2796.15	0.648311	-0.625243	0.603233	0.00155149	0.00369295
ENSG00000066044	ELAVL1	2264.82	2406.48	2313.7	2365.82	2611.27	2573.5	1923.84	1809.67	1665.23	2091.78	2037.99	2261.22	2515.51	2129.24	0.846446	-0.24051	0.240992	0.00396465	0.00861835
ENSG00000100196	KDELR3	4162.56	3936.34	3853.69	4282.23	4469.72	4640.42	3881.06	4432.22	4352.64	4695.47	4675.05	3797.47	4462.73	4369.38	0.979083	-0.0304968	0.0240505	0.810698	0.854883
ENSG00000095564	BTAF1	1945.32	1967.52	1867.52	1974.19	1817.62	1946.3	1902.45	2346.63	2661.47	2056.13	2041.3	1462.85	1912.47	1832.14	0.957997	-0.0619073	0.0448734	0.763615	0.817515
ENSG00000205302	SNX2	1596.37	1631.16	1657.41	1700.27	1523.41	1557.04	2718.88	3100.97	3186.29	2530.68	2627.13	1920.06	1592.76	2338.11	1.46796	0.553812	-0.566644	4.30302e-06	1.6211e-05
ENSG00000196642	RABL6	1816.16	2049.34	1981.23	1820.11	2064.72	1973.71	875.484	645.649	529.396	951.658	898.602	1616.58	1951.21	1115.02	0.571453	-0.807294	0.757682	0.000488329	0.00128081
ENSG00000155366	RHOC	6278.96	6668.79	6509.75	6347.38	6228.72	6085.62	2375.7	1687.05	1537.84	2577.37	2390.48	3636.8	6220.65	2820.23	0.453365	-1.14125	1.11721	1.88699e-10	1.16433e-09
ENSG00000075239	ACAT1	1135.24	1042.85	1002.36	1259.42	1074.24	1008.79	2149.77	2534.29	2758.35	2076.5	2202.65	1712.78	1110.24	1987.07	1.78977	0.83977	-0.842484	4.31008e-10	2.58798e-09
ENSG00000143575	HAX1	2422.31	2338.95	2366.84	2044.81	2196.65	2281.83	1490.8	1178.89	1130.5	1227.56	1239.51	1424.17	2173.2	1295.06	0.595922	-0.746806	0.745911	1.10887e-10	6.99327e-10
ENSG00000197771	MCMBP	2005.37	2064.92	1961.45	2119.72	2189.32	2165.6	1869.07	1998.26	2064.95	1839.65	1782.31	1613.6	2159.02	1743.5	0.807541	-0.308392	0.305739	6.21601e-05	0.000194957
ENSG00000133226	SRRM1	1690.4	1759.73	1638.87	1671.38	2384.06	2221.52	2153.19	1984.32	1940.61	2434.75	2244.02	2699.58	2069.63	2453.41	1.18543	0.245414	-0.232949	0.073758	0.11546
ENSG00000109805	NCAPG	533.633	428.569	488.2	924.5	915.095	947.383	257.596	265.691	347.845	457.577	441.854	347.118	929.894	413.491	0.444665	-1.16921	1.15893	1.92459e-15	1.7342e-14
ENSG00000111639	MRPL51	3112.29	2737.64	3093.58	2820.58	1836.47	1950.69	1340.18	1207.69	1065.66	1207.19	1228.75	1369.63	2162.92	1267.53	0.586025	-0.770966	0.796287	4.88216e-07	2.1001e-06
ENSG00000186063	AIDA	2744.07	2593.49	2350.78	3068.83	2898.15	2833.38	4718.03	5694.71	5926.34	4992.6	4989.48	3739.94	2932.79	4534.32	1.54608	0.628614	-0.641087	1.20792e-06	4.924e-06
ENSG00000140525	FANCI	454.324	441.556	420.223	711.565	746.525	762.073	546.857	571.329	564.486	624.818	628.029	573.24	740.751	609.168	0.822366	-0.282147	0.2805	0.000981887	0.00243213
ENSG00000148516	ZEB1	2722.55	2690.89	2814.26	2647.24	2669.9	2620.65	5966.64	6524.3	6511.42	4609.73	4704.01	3614.98	2646.85	4280.74	1.61729	0.693582	-0.704126	9.58247e-12	6.61595e-11
ENSG00000104723	TUSC3	2420.04	2307.78	2232.13	2514.55	2465.73	2540.61	3708.18	4060.62	4287.8	4310.9	4403.65	3837.14	2507.77	4177.34	1.66576	0.73618	-0.739225	2.81493e-18	3.04131e-17
ENSG00000206527	HACD2	2884.56	2905.18	2740.1	3022.81	2911.76	2958.38	2203.69	2755.39	2873.54	3261.62	3112.84	2322.71	2964.97	2868.68	0.967523	-0.0476319	0.0317422	0.816111	0.859037
ENSG00000132128	LRRC41	3359.28	3394.78	3432.23	2948.98	3752.52	3554.88	3222.09	2627.19	2584.43	3379.62	3236.95	3728.04	3402	3443.14	1.01209	0.01734	-0.0121641	0.918232	0.938675
ENSG00000006451	RALA	2618.31	2536.35	2790.78	2883.71	2214.45	2166.7	2998.73	3846.95	3843.84	3815.12	3856.71	2849.34	2401.71	3474.96	1.44687	0.532932	-0.534508	0.000596858	0.00154373
ENSG00000164961	WASHC5	2050.69	2027.26	1899.66	2190.34	2525.41	2557.06	4581.96	4949.66	5121.56	5024.01	4764.41	4152.52	2419.4	4633.24	1.91504	0.937371	-0.938989	4.47011e-21	5.56501e-20
ENSG00000100219	XBP1	4553.44	4649.32	4565.6	3771.83	3817.43	3814.75	1512.2	1523.55	1518.77	1500.92	1463.75	1616.58	3802.28	1526.72	0.401526	-1.31643	1.31678	3.11076e-106	2.89646e-104
ENSG00000116044	NFE2L2	3270.91	3277.9	3071.34	3359.87	3793.35	3766.5	4213.96	4724.85	4877.46	3415.27	3289.08	2777.93	3635.36	3149.29	0.866293	-0.207073	0.203263	0.0466052	0.076956
ENSG00000137815	RTF1	2293.15	2363.62	2254.37	2289.85	2994.47	2779.65	3430.05	3270.98	3315.97	3518.84	3300.67	3356.13	2672.2	3391.63	1.26923	0.343949	-0.335533	0.000633099	0.00162835
ENSG00000150630	VEGFC	4388.02	4316.85	4460.54	5332.99	5975.34	6119.61	2983.32	3000.64	3151.97	5609.78	5424.71	5216.68	5799.99	5415.67	0.933738	-0.0989105	0.100717	0.163438	0.230477
ENSG00000153786	ZDHHC7	3218.79	3222.06	3166.5	3141.59	3756.7	3670.01	4702.63	4309.59	4213.81	3953.5	3931.18	4313.18	3512.9	4063.26	1.15667	0.209977	-0.206678	0.0201021	0.0366855
ENSG00000156804	FBXO32	3829.47	3723.35	3782.01	3256.08	3461.44	3325.71	4262.74	4667.25	4543.35	6252.42	6318.35	5676.86	3347.67	6076.57	1.81517	0.860101	-0.861683	1.37617e-34	2.79996e-33
ENSG00000180879	SSR4	3894.05	3933.74	4203.47	3435.84	2279.36	2265.39	1740.7	1302.45	1235	1329.44	1271.78	1867.49	2609.15	1468.07	0.562661	-0.829661	0.837096	2.09603e-05	7.08971e-05
ENSG00000198791	CNOT7	2307.88	2335.05	2214.82	2495.29	2154.77	2145.87	2563.12	3451.2	3529.56	2815.92	2916.73	1902.2	2260.65	2500.93	1.10629	0.145727	-0.168297	0.314554	0.400641
ENSG00000198793	MTOR	1803.7	1827.26	1772.35	1883.24	2466.78	2632.72	2232.78	1958.31	1954.34	2831.21	2824.06	3170.67	2305	2938.64	1.2749	0.350386	-0.337819	0.0064232	0.0133234
ENSG00000168090	COPS6	2826.78	2692.19	2914.37	2911.53	2715.97	2660.13	3136.51	2545.44	2448.65	2812.53	2794.27	3318.44	2761.47	2966.52	1.07425	0.103334	-0.10661	0.34677	0.434126
ENSG00000169251	NMD3	2771.26	2524.66	2722.8	2701.81	2111.84	2130.51	1946.95	2459.97	2387.62	1932.18	1984.21	1529.3	2300.33	1804.2	0.784323	-0.350479	0.350234	0.0128959	0.0247508
ENSG00000103275	UBE2I	3057.91	2857.12	3167.74	2772.43	2457.35	2443.02	2905.44	2650.41	2586.72	2664.81	2565.9	2624.21	2554.2	2618.99	1.02537	0.0361385	-0.0338048	0.684739	0.751676
ENSG00000196821	C6orf106	2847.17	2850.63	2884.71	3108.42	3544.16	3490.18	3365.86	3022.94	3111.54	3482.34	3513.32	3712.17	3376.21	3568.84	1.05706	0.0800531	-0.0780167	0.311668	0.397645
ENSG00000006715	VPS41	1723.26	1736.35	1763.7	1862.91	1874.16	1859.68	4802.75	5430.88	5590.7	4746.41	4800.82	3926.4	1866.57	4473.59	2.39668	1.26104	-1.26778	8.9942e-39	2.04051e-37
ENSG00000100393	EP300	2444.97	2545.44	2469.43	2677.2	4221.58	3952.91	3241.77	2799.05	2729.36	3201.34	3268.4	3482.09	3549.35	3316.14	0.934295	-0.0980499	0.124965	0.402278	0.491368
ENSG00000181555	SETD2	2485.75	2455.83	2407.63	2513.48	3067.77	3202.9	3304.25	3254.26	3122.98	3041.74	3222.89	2721.4	2913.16	2989.04	1.02605	0.0371013	-0.0331146	0.749966	0.80612
ENSG00000019549	SNAI2	5717.01	5584.38	5344.25	5144.67	5844.46	5840	2286.7	2760.96	2630.96	3721.74	3731.77	3333.32	5600.79	3591.7	0.641285	-0.640963	0.641463	2.19857e-11	1.47318e-10
ENSG00000138279	ANXA7	3409.13	3285.69	3361.78	3385.55	3226.91	3629.44	3454.87	3538.53	3463.2	3490.83	3451.26	3214.31	3410.98	3384.23	0.992156	-0.0113604	0.0116502	0.864659	0.897735
ENSG00000168209	DDIT4	6021.78	6041.52	6664.24	4392.44	3203.88	3316.94	363.715	263.833	275.377	234.307	249.06	256.867	3601.6	247.566	0.068738	-3.86275	3.88254	1.35931e-142	1.82256e-140
ENSG00000123908	AGO2	1893.21	2031.16	1977.52	2152.89	2475.15	2448.5	1848.53	2010.34	2064.95	1896.53	1953.59	1741.54	2355.19	1862.7	0.79089	-0.338451	0.339296	0.000115426	0.000343306
ENSG00000122958	VPS26A	2565.06	2483.1	2753.7	2894.41	2297.16	2404.64	3069.76	4011.38	4270.26	3643.64	3740.87	2675.78	2520.23	3317.3	1.31627	0.396454	-0.405574	0.010804	0.0211382
ENSG00000156802	ATAD2	933.574	970.123	883.704	1478.77	1527.6	1646.95	1133.94	1407.42	1330.36	1438.95	1351.21	1023.5	1550.52	1258.83	0.811877	-0.300667	0.286188	0.0326327	0.0562751
ENSG00000164543	STK17A	4272.46	4553.22	4388.86	4082.14	3613.26	3767.6	4681.23	4757.36	5259.63	3821.91	3784.72	3233.15	3817.08	3603.86	0.944141	-0.0829265	0.080284	0.385533	0.474328
ENSG00000110237	ARHGEF17	6102.22	6931.12	6692.67	4483.4	5871.68	5857.55	3069.76	2250.02	2028.33	3523.09	3348.66	5065.93	5363.44	3910.79	0.729157	-0.455699	0.441794	0.0189915	0.0348962
ENSG00000135631	RAB11FIP5	4744.91	5163.6	5021.67	4541.18	5284.3	5436.49	3286.28	2637.41	2360.16	3736.17	3702.8	5000.48	5072.76	4106.1	0.809442	-0.305	0.29524	0.0484943	0.0797708
ENSG00000162433	AK4	5030.42	5215.55	4907.96	4588.26	4821.52	4700.73	1312.8	1470.59	1561.49	1342.17	1337.97	1118.71	4703.54	1262.8	0.26848	-1.89711	1.89215	1.96365e-87	1.32973e-85
ENSG00000075711	DLG1	4047	3894.78	4067.51	5492.43	5562.81	5433.2	2618.75	2905.88	3099.33	2573.98	2725.6	2153.12	5496.89	2472.98	0.449888	-1.15236	1.14507	2.50742e-30	4.45882e-29
ENSG00000129824	RPS4Y1	4682.6	4670.1	4883.24	4830.08	3341.04	3400.27	5181.87	5794.12	5931.68	4316.85	4199.27	3775.65	3801.01	4091.51	1.07643	0.10625	-0.0872304	0.525388	0.609588
ENSG00000139324	TMTC3	2315.81	2046.74	2102.35	2835.56	2253.18	1993.45	2812.16	3898.98	3943.77	3660.62	3622.54	2563.71	2336.33	3240.52	1.38701	0.471979	-0.475654	0.00800645	0.0162406
ENSG00000073578	SDHA	2238.76	2267.52	2204.94	2184.99	2286.69	2354.2	2320.08	2033.56	1964.26	2406.74	2302.77	2707.52	2275.22	2467.52	1.08452	0.117051	-0.119373	0.195691	0.268394
ENSG00000099246	RAB18	3980.15	3793.48	3919.2	4313.26	2912.81	2930.97	3490.81	4430.36	4652.43	3613.93	3734.25	2731.32	3327.94	3329.02	1.00033	0.000469536	0.0108688	0.950367	0.963955
ENSG00000157954	WIPI2	2809.79	2766.22	2806.84	2837.7	3385.01	3369.57	3233.22	2775.83	2730.13	3206.44	3203.86	3902.59	3187.89	3423.55	1.07392	0.102891	-0.104189	0.358499	0.446311
ENSG00000113649	TCERG1	1568.04	1563.63	1562.24	1569.72	1794.59	1747.83	1606.34	1677.76	1666	1720.8	1782.31	1456.9	1702.23	1648.08	0.96819	-0.0466383	0.0427551	0.648706	0.721215
ENSG00000188895	MSL1	2781.46	2870.11	2853.81	2626.91	2678.27	2708.37	2890.04	2831.56	2876.59	2874.5	2794.27	2683.72	2671.97	2784.06	1.04195	0.0592851	-0.0601833	0.286666	0.371651
ENSG00000107130	NCS1	2931.01	3002.58	3007.07	2645.1	3304.39	3194.13	3331.63	2655.06	2556.2	4005.29	3780.58	5065.93	3034.63	4249.98	1.40049	0.485936	-0.490904	0.00053676	0.00139745
ENSG00000001629	ANKIB1	3771.68	3623.35	3585.49	3810.35	3944.12	3951.81	3709.04	4281.72	4412.9	4389.85	4428.47	3554.48	3902.55	4104.56	1.05176	0.07281	-0.0802128	0.438935	0.527493
ENSG00000095002	MSH2	610.675	553.243	575.953	770.417	758.042	762.073	824.992	992.162	1019.89	940.622	939.975	717.046	764.493	860.074	1.12502	0.169957	-0.182793	0.151234	0.21546
ENSG00000004776	HSPB6	1639.42	1689.6	1711.79	870.999	1244.91	1285.11	9197.29	6470.42	5666.98	6195.54	6305.94	8877.29	1117.96	7026.93	6.2855	2.65203	-2.65207	3.07589e-39	7.07402e-38
ENSG00000264364	DYNLL2	3042.05	2846.73	3065.16	3620.96	2415.47	2515.39	3588.37	3673.23	3789.68	3790.5	4064.4	3657.63	2803.07	3834.81	1.36807	0.452147	-0.428979	0.0019693	0.00458728
ENSG00000171862	PTEN	3783.01	3907.77	3934.03	3564.25	3388.15	3140.4	3163.9	3905.48	3946.82	2798.1	2953.97	2356.43	3360.74	2691.56	0.800882	-0.320338	0.31547	0.0060762	0.012686
ENSG00000173905	GOLIM4	2747.47	2637.64	2792.01	3092.37	3360.93	3301.59	2912.29	2674.57	2675.2	4780.36	4686.63	4781.3	3250.56	4750.22	1.46136	0.547308	-0.546535	1.31521e-16	1.27693e-15
ENSG00000033178	UBA6	2224.04	2167.52	2060.33	2611.93	2252.14	2187.53	2219.09	2733.09	2775.13	3731.93	3827.75	2886.04	2344.35	3455.57	1.474	0.559734	-0.567165	1.95552e-05	6.64799e-05
ENSG00000143155	TIPRL	2005.37	1945.44	1910.78	2014.85	1446.98	1595.42	1911	2348.49	2540.95	1856.63	1884.91	1330.95	1670.28	1671.05	1.00046	0.000663127	-0.00484459	0.976541	0.983879
ENSG00000119402	FBXW2	2375.86	2419.46	2108.53	2652.59	2546.35	2558.15	3811.74	4251.06	4289.33	3721.74	3952.69	3273.81	2586.26	3639.3	1.40716	0.492791	-0.497444	2.26153e-07	1.01754e-06
ENSG00000067248	DHX29	1994.04	2054.53	1919.43	2510.27	2774.6	2686.44	3552.43	3818.15	3853	4304.96	4390.41	3365.06	2655.81	3992.69	1.50338	0.588208	-0.59774	2.76553e-08	1.37794e-07
ENSG00000111605	CPSF6	1656.41	1710.38	1674.71	1858.63	1769.46	1837.75	1316.22	1331.24	1421.89	1354.9	1533.25	1540.21	1822.55	1474.56	0.809066	-0.305671	0.304014	8.34122e-05	0.000255049
ENSG00000126945	HNRNPH2	2465.36	2475.31	2407.63	2630.12	1982.01	2128.32	2274.72	2410.73	2442.54	2468.71	2581.62	2373.29	2231.35	2474.08	1.10878	0.148972	-0.139481	0.184803	0.256028
ENSG00000123975	CKS2	575.553	477.919	531.459	772.557	472.206	532.903	348.311	382.744	423.364	336.179	354.973	319.348	580.321	337.52	0.58161	-0.781876	0.814282	2.45818e-06	9.62316e-06
ENSG00000104131	EIF3J	2526.54	2435.05	2602.91	2847.33	2262.61	2287.32	1753.54	2140.4	2229.72	2225.06	2320.15	1722.7	2452.65	2072.85	0.845145	-0.242729	0.238573	0.0929783	0.14152
ENSG00000163428	LRRC58	2039.36	2183.1	2118.42	2654.73	1935.94	1915.6	2028.25	2502.7	2576.8	2209.78	2301.94	1701.87	2144.26	2054.33	0.958062	-0.0618098	0.0660484	0.675702	0.744072
ENSG00000136279	DBNL	4228.27	4350.62	4571.78	3852.08	3733.67	3845.45	2230.22	1804.1	1643.87	2433.05	2409.51	3091.33	3811.01	2627.7	0.689501	-0.536376	0.527259	4.63144e-05	0.000148348
ENSG00000127463	EMC1	3154.21	3192.19	3296.28	3143.73	3493.9	3675.49	2572.54	2395.87	2431.1	3278.6	3307.29	3472.17	3431.5	3352.61	0.97701	-0.0335545	0.0362662	0.635436	0.709639
ENSG00000003756	RBM5	2139.06	2089.6	2013.36	1793.36	2038.55	1971.52	2480.97	2614.18	2627.15	2298.07	2382.21	2228.5	1932.66	2303.07	1.19166	0.252972	-0.251768	0.000659889	0.00169141
ENSG00000152492	CCDC50	3553.02	3390.89	3390.21	3157.64	2870.93	2879.43	4451.88	4813.1	4964.42	4165.73	4102.46	3630.85	2967.4	3959.96	1.33449	0.416286	-0.417985	5.56029e-07	2.37655e-06
ENSG00000118873	RAB3GAP2	2230.83	2407.78	2204.94	2732.84	2467.82	2477.01	2897.74	3483.72	3554.73	3161.44	3109.53	2609.33	2557.34	2950.2	1.15362	0.206166	-0.210274	0.0567677	0.0917037
ENSG00000110047	EHD1	4466.2	4664.9	4891.89	4368.9	5138.77	4989.11	3082.59	2122.74	1841.44	3124.94	2992.86	5058.99	4821.42	3617.88	0.750375	-0.414316	0.375452	0.0752077	0.117541
ENSG00000197535	MYO5A	2704.42	2612.97	2805.61	3458.31	4126.3	4095.46	4088.16	4076.41	4265.68	5041.84	5109.46	4612.7	3881.7	4917.31	1.2668	0.341183	-0.338209	0.000105932	0.000317038
ENSG00000160058	BSDC1	2388.32	2585.7	2389.09	2501.71	2635.35	2792.81	2223.37	1759.51	1721.68	2207.24	2239.89	2770	2641.62	2393.5	0.906075	-0.142298	0.136256	0.276876	0.360913
ENSG00000178202	KDELC2	2227.43	2227.26	2023.25	2382.94	2284.6	2402.45	3345.33	3721.54	3867.49	2601.99	2774.41	1985.51	2357.09	2430.14	1.03099	0.0440292	-0.0589401	0.631448	0.706068
ENSG00000101126	ADNP	1984.98	2076.61	1936.73	1949.58	2282.5	2346.53	2715.46	2981.13	3093.23	2851.58	2895.22	2411.97	2186.71	2711.49	1.23998	0.310319	-0.310983	0.00323715	0.00716943
ENSG00000132670	PTPRA	2113	2038.95	2093.7	2240.63	2877.21	2680.96	3994.02	3826.51	3880.46	4065.56	3905.53	3980.94	2586.5	3984.47	1.54049	0.623387	-0.615877	2.42814e-11	1.62215e-10
ENSG00000123472	ATPAF1	1112.58	1203.89	1018.42	1186.66	1110.89	1195.19	1785.2	1808.75	1900.18	1527.24	1730.18	1505.5	1164.62	1585.5	1.36139	0.445083	-0.448077	1.16152e-06	4.75532e-06
ENSG00000146457	WTAP	1941.92	1962.32	1977.52	1921.76	1934.89	1827.88	2950.8	3247.75	3134.42	2135.93	2146.39	1843.69	1895.24	2038.02	1.07534	0.104787	-0.108564	0.185635	0.256969
ENSG00000128585	MKLN1	2390.58	2184.4	2171.56	2398.99	2200.83	2052.66	3597.79	4618.01	4810.33	3294.72	3462.02	2543.88	2213.98	3073.91	1.38841	0.473429	-0.483707	0.000671262	0.00171532
ENSG00000166130	IKBIP	4053.8	3733.74	3673.24	4358.2	4108.5	4028.57	2766.8	2762.82	2828.53	2592.65	2699.12	2272.13	4163.75	2515.59	0.604164	-0.726988	0.723609	4.8474e-18	5.12843e-17
ENSG00000102931	ARL2BP	2869.83	2775.31	2705.49	2787.41	2696.07	2873.95	3659.4	4199.04	4470.12	3613.08	3548.07	3013.97	2785.86	3381.68	1.21387	0.279614	-0.284283	0.0046786	0.0100081
ENSG00000153922	CHD1	1087.66	1140.25	972.693	1312.92	1339.14	1281.82	1330.77	1565.35	1544.71	1510.26	1489.4	1170.28	1312.08	1381.76	1.05311	0.0746545	-0.084857	0.475969	0.563514
ENSG00000176915	ANKLE2	2954.81	3064.91	3122.01	2870.87	3600.7	3579	2349.17	2209.14	1939.08	2588.41	2548.52	2935.62	3333.13	2686.39	0.805967	-0.311207	0.316447	0.00556781	0.0117232
ENSG00000111667	USP5	2839.24	2886.99	2965.04	2963.96	2964.11	3046.1	1967.49	1652.67	1584.37	2692.83	2582.45	3429.52	2992.14	2879.45	0.962338	-0.0553843	0.0444059	0.71289	0.776035
ENSG00000037474	NSUN2	2173.05	2168.82	2119.65	2295.2	2370.45	2578.99	1579.81	1550.49	1571.41	2073.95	2013.99	2013.28	2412.94	2034.55	0.84318	-0.246087	0.247583	0.000188425	0.000536846
ENSG00000147853	AK3	1967.98	1970.12	1937.97	2202.11	1622.88	1572.39	5474.56	6530.81	6805.87	4302.41	4274.57	3357.12	1778.86	3953.37	2.22242	1.15213	-1.14492	1.44178e-14	1.22466e-13
ENSG00000111817	DSE	5903.95	5740.22	5464.14	5326.57	5291.63	5318.06	2916.57	3139.06	3298.43	2135.93	2121.56	1983.53	5313.07	2080.19	0.391523	-1.35283	1.35203	1.33417e-80	7.90386e-79
ENSG00000105968	H2AFV	2409.84	2281.8	2328.53	2767.08	2183.03	2186.44	2630.73	3071.24	3131.37	2618.97	2688.36	2085.68	2364.78	2449.82	1.03596	0.0509672	-0.0513094	0.695186	0.76053
ENSG00000131966	ACTR10	3439.72	3125.95	3155.38	3216.49	2867.79	2956.19	2847.25	3493.01	3594.4	3081.64	3185.65	2444.7	3010.91	2885.5	0.958346	-0.0613811	0.0530226	0.671948	0.740865
ENSG00000144043	TEX261	2246.7	2244.14	2109.77	2264.17	2650.01	2695.22	3677.38	3409.4	3513.54	3988.31	4083.43	3646.72	2529.81	3902.56	1.54263	0.625391	-0.62318	2.26391e-12	1.62498e-11
ENSG00000006831	ADIPOR2	2097.14	2144.14	2197.52	2357.26	2339.04	2384.9	2545.15	2653.2	2730.89	3008.63	2877.02	2727.35	2361.33	2869.7	1.21529	0.2813	-0.282947	1.59873e-05	5.53754e-05
ENSG00000173559	NABP1	2431.37	2235.05	2395.27	2705.02	2049.02	2233.59	5122.82	5914.89	6368.01	5545.26	5396.58	4518.48	2314.35	5133.68	2.2182	1.14939	-1.14587	8.71772e-19	9.70824e-18
ENSG00000163960	UBXN7	2235.37	2231.15	2065.27	2407.55	2131.73	2140.38	3490.81	3929.63	4065.82	3336.32	3424.78	2766.03	2223.97	3162.7	1.4221	0.508018	-0.512639	1.62585e-06	6.52833e-06
ENSG00000164190	NIPBL	2146.99	2131.15	2112.24	2338	2691.89	2593.24	3008.14	3281.2	3464.72	3321.04	3297.36	2699.58	2537.58	3093.05	1.2189	0.285577	-0.29002	0.00499692	0.0106313
ENSG00000122034	GTF3A	1798.04	1889.6	1934.26	1823.32	1895.1	1891.48	1958.93	2000.12	2132.84	1950.86	1932.91	1727.65	1870.67	1868.66	0.998924	-0.00155251	-0.00108726	0.988772	0.992325
ENSG00000118200	CAMSAP2	2875.5	2699.98	2804.37	3252.87	3363.03	3331.19	3555	3649.08	3698.14	3447.53	3466.16	3130.01	3316.37	3345.27	1.00871	0.0125158	-0.0144031	0.826181	0.867187
ENSG00000042753	AP2S1	5521	5450.61	5600.09	5033.39	3889.68	3876.16	1948.66	1579.28	1495.89	2024.71	2055.37	2676.77	4234.76	2234.35	0.527622	-0.922424	0.922019	5.48038e-10	3.25281e-09
ENSG00000171456	ASXL1	2355.46	2536.35	2518.87	2364.75	2938.98	2816.93	2739.42	2568.66	2531.03	2475.5	2383.03	2646.03	2696.17	2500.17	0.927304	-0.108886	0.114122	0.234598	0.313921
ENSG00000232112	TMA7	2723.68	2588.29	2664.71	2727.49	1092.04	1171.07	1003.85	1018.17	1037.43	889.686	922.598	980.855	1517.65	931.29	0.613641	-0.704533	0.837409	0.00122087	0.00297195
ENSG00000130520	LSM4	1580.5	1606.48	1649.99	1593.26	1159.05	1189.71	756.528	510.945	546.178	871.009	857.23	1186.15	1301.01	961.34	0.738917	-0.436515	0.436454	0.0157458	0.0295355
ENSG00000109919	MTCH2	2451.76	2523.36	2436.06	2560.56	2156.86	2188.63	2829.28	3362.95	3432.68	3619.02	3629.16	3059.59	2295.97	3426.21	1.49227	0.57751	-0.57807	2.06043e-07	9.30802e-07
ENSG00000177879	AP3S1	3853.26	3707.77	3706.61	3706.56	2330.66	2368.46	2899.45	3573.83	3870.54	2448.33	2540.25	2055.93	2736.11	2339.4	0.855009	-0.225989	0.254689	0.148983	0.2128
ENSG00000066777	ARFGEF1	2421.17	2323.36	2328.53	2611.93	2849.99	2755.52	4011.14	4533.48	4485.37	4004.44	4123.15	3303.57	2738.39	3793.44	1.38528	0.47018	-0.476564	1.54557e-06	6.21751e-06
ENSG00000278540	ACACA	1875.08	1877.91	1869.99	2220.3	2607.08	2698.51	2389.4	2374.5	2206.07	2692.83	2681.74	2744.21	2500.75	2707.12	1.08252	0.1144	-0.109367	0.197496	0.270483
ENSG00000075568	TMEM131	2167.39	2180.51	2248.19	2432.16	3469.82	3240.18	4036.81	4094.99	3973.52	5166.63	4886.87	4785.26	3013.72	4944.66	1.64072	0.714327	-0.698783	3.16348e-09	1.74264e-08
ENSG00000162545	CAMK2N1	1521.59	1529.86	1630.22	1514.08	1241.76	1121.73	4478.41	5904.67	5827.17	8078.49	8148.65	6585.32	1283.41	7569.29	5.89778	2.56017	-2.55662	6.64215e-70	3.19204e-68
ENSG00000013288	MAN2B2	3046.58	3285.69	3304.93	2922.23	4367.12	4049.4	5412.08	3980.73	3846.13	4748.95	4660.16	6392.91	3725.79	5211.75	1.39883	0.48422	-0.47871	0.00811633	0.0164206
ENSG00000173915	ATP5MD	3080.57	2786.99	3044.15	2879.43	1148.58	1236.86	1076.6	1301.52	1390.62	1174.93	1162.56	1009.62	1600.38	1114.08	0.696138	-0.522554	0.653365	0.0145395	0.0275114
ENSG00000000003	TSPAN6	922.244	875.319	905.951	895.609	758.042	754.397	1531.88	1911.86	1985.62	1241.15	1276.74	1029.45	801.09	1178.19	1.47073	0.556533	-0.559546	1.69841e-05	5.84794e-05
ENSG00000069956	MAPK6	3542.82	3319.46	3254.26	3591	3417.47	3230.31	3157.9	3842.31	3944.53	4065.56	4077.64	2808.68	3410.74	3598.59	1.05508	0.0773477	-0.0974312	0.500129	0.586216
ENSG00000113368	LMNB1	550.627	575.321	587.076	888.119	761.183	838.829	231.066	183.011	218.929	315.805	294.57	331.249	828.711	314.513	0.37952	-1.39775	1.40311	4.95116e-36	1.04215e-34
ENSG00000074416	MGLL	3225.59	3662.31	3544.71	4381.74	5572.24	5605.35	4386.83	3411.25	3137.47	4945.91	4755.31	6333.41	5154.4	5301.96	1.02863	0.0407231	-0.0432675	0.782874	0.832747
ENSG00000144021	CIAO1	1606.56	1694.79	1745.16	1843.65	1862.65	1884.9	2288.41	2242.58	2149.62	2319.3	2289.53	2219.57	1864.66	2276.75	1.221	0.288065	-0.288687	6.47872e-06	2.38514e-05
ENSG00000085449	WDFY1	3093.03	3203.87	2974.93	3370.57	2995.52	3025.27	3350.46	3798.64	3949.87	3325.29	3398.31	2843.39	3126.94	3180.14	1.01702	0.024341	-0.0270831	0.78744	0.836574
ENSG00000141543	EIF4A3	1689.27	1729.86	1633.93	1587.91	1476.3	1640.38	1257.17	1025.61	937.504	1140.97	1196.48	1360.7	1567.68	1230.27	0.784772	-0.349655	0.347776	0.00338242	0.00745423
ENSG00000185009	AP3M1	1778.78	1797.39	1673.48	2333.72	2214.45	2237.97	3039.8	3828.37	3798.07	3596.95	3493.46	2703.55	2262.46	3239.74	1.43195	0.517983	-0.52964	2.8646e-05	9.4789e-05
ENSG00000140443	IGF1R	4030	4398.67	3962.46	3479.71	4410.04	4195.24	2678.66	2472.97	2481.45	2161.39	2175.35	2477.43	4008.88	2267.84	0.565705	-0.821879	0.82698	7.78285e-15	6.71077e-14
ENSG00000143624	INTS3	1801.44	1946.74	1950.33	1722.74	2254.23	2208.37	2552	2232.37	2158.78	2473.8	2431.03	2728.34	2047.91	2542.08	1.24131	0.311859	-0.303211	0.0101897	0.0201213
ENSG00000129055	ANAPC13	2149.26	2187	2056.62	2221.37	1760.04	1758.8	3212.68	4183.25	4345.78	3693.73	3785.55	2846.36	1902.61	3415.25	1.79504	0.844014	-0.847283	1.92309e-08	9.77807e-08
ENSG00000148110	MFSD14B	2113	2268.82	2166.62	2555.21	2349.51	2348.72	2235.35	2493.41	2739.28	2668.21	2898.53	2620.24	2416.9	2727.34	1.12845	0.174337	-0.174863	0.0594386	0.0954434
ENSG00000105176	URI1	2221.77	2123.36	2190.1	2376.52	2214.45	2175.47	2490.38	2845.5	2968.13	2411.83	2499.7	1912.12	2254.82	2260.01	1.0023	0.00331451	-0.0127027	0.911002	0.933606
ENSG00000106991	ENG	4513.78	5193.47	5083.46	4378.53	6529.21	6050.53	3583.24	2634.62	2408.22	4460.32	4299.39	6003.15	5572.8	4865.65	0.873107	-0.19577	0.200153	0.288039	0.372963
ENSG00000174306	ZHX3	2946.88	2836.34	2882.24	3137.31	3623.73	3878.35	4519.48	4003.02	4242.8	4685.28	4707.32	4994.53	3533.81	4794.67	1.3568	0.440206	-0.435301	1.79484e-06	7.14314e-06
ENSG00000154945	ANKRD40	2458.56	2476.61	2415.05	2547.72	2587.18	2538.42	2451.01	2798.12	2788.1	2590.96	2780.21	2294.94	2558.69	2548.44	0.995994	-0.00579106	0.000837458	0.99255	0.995073
ENSG00000182606	TRAK1	2444.97	2497.39	2549.77	2207.46	2837.42	2812.54	4627.31	4213.9	4129.14	4045.19	4238.16	4354.84	2602.99	4211.78	1.61805	0.694259	-0.685593	4.30173e-11	2.8108e-10
ENSG00000119820	YIPF4	2174.18	2072.71	2267.97	2223.51	1774.7	1727	2435.61	3119.55	3304.53	2068.01	2133.97	1587.82	1896.92	1914.59	1.00932	0.0133787	-0.0165797	0.913817	0.935704
ENSG00000116906	GNPAT	1722.13	1672.72	1679.66	1714.18	1653.24	1600.9	1962.35	2173.84	2177.08	2011.98	2050.4	1606.66	1656.46	1879.44	1.13461	0.182197	-0.191094	0.0635338	0.101231
ENSG00000101782	RIOK3	3810.21	3722.05	3494.03	3481.85	3167.23	3337.77	3193.85	3879.47	3907.16	3335.47	3332.94	2471.48	3327.46	3018.51	0.907151	-0.140585	0.127456	0.321504	0.408175
ENSG00000139613	SMARCC2	2179.85	2102.58	2144.37	2158.24	3284.5	2945.22	4085.59	3192.01	3142.05	3679.29	3515.8	4191.2	2754.58	3785.8	1.37436	0.458764	-0.440761	0.0045877	0.00983561
ENSG00000115355	CCDC88A	2429.11	2319.47	2403.92	3252.87	2913.85	3049.39	2303.82	2573.3	2592.06	3113.9	3127.73	2334.61	3069.9	2834.03	0.923168	-0.115336	0.103317	0.378183	0.466527
ENSG00000138138	ATAD1	2375.86	2106.48	2267.97	2336.93	1838.57	1791.69	2059.06	2555.65	2743.86	1976.33	1934.56	1378.55	1975.53	1741.3	0.881435	-0.182075	0.173477	0.288032	0.372963
ENSG00000150593	PDCD4	1795.77	1733.75	1821.79	2252.4	1583.09	1581.16	3631.16	4168.38	4569.28	3255.67	3346.18	2714.46	1780.83	3093.37	1.73704	0.796627	-0.78254	1.63187e-07	7.46507e-07
ENSG00000126773	PCNX4	1887.54	1819.47	1961.45	2304.83	2032.26	2071.3	3600.35	4347.68	4538.77	4473.05	4289.46	3377.95	2133.82	4017.87	1.88294	0.91299	-0.922052	3.67297e-13	2.80292e-12
ENSG00000134697	GNL2	2110.74	2062.32	1954.04	2046.95	2346.37	2290.6	1444.59	1365.62	1386.04	1848.14	1757.49	1648.31	2225.09	1750.4	0.786665	-0.346178	0.346849	2.59305e-05	8.62293e-05
ENSG00000183337	BCOR	1033.28	1019.47	1128.42	1102.12	1677.32	1632.7	732.565	659.584	613.306	850.635	808.411	938.209	1446.19	865.091	0.598188	-0.74133	0.764937	5.45692e-07	2.33311e-06
ENSG00000166135	HIF1AN	2354.33	2464.92	2464.48	2518.83	2507.61	2801.58	3111.69	3215.24	3123.74	3412.73	3493.46	3294.64	2606.88	3400.29	1.30435	0.383335	-0.382333	2.31963e-08	1.16792e-07
ENSG00000180964	TCEAL8	2330.54	2244.14	2280.33	2090.82	1512.94	1623.93	2020.55	2363.35	2397.54	1854.93	1848.51	1599.72	1726.46	1764.59	1.02209	0.0315166	-0.0210315	0.870863	0.902639
ENSG00000163625	WDFY3	2398.51	2435.05	2370.55	2756.38	3270.89	3301.59	3927.27	4117.29	4316.79	3852.48	3733.42	3335.3	3100.15	3634.52	1.17237	0.229426	-0.227632	0.0153525	0.0288894
ENSG00000126934	MAP2K2	2975.2	3027.25	3220.89	2493.15	3007.04	2875.04	2549.43	1681.47	1476.05	2091.78	2161.28	3525.72	2783.99	2517.69	0.904347	-0.145052	0.106887	0.62421	0.69949
ENSG00000136051	WASHC4	3259.58	3196.08	3150.44	3938.75	3225.87	3093.25	2995.3	4099.64	4039.12	3561.29	3456.23	2434.78	3400.96	3107.17	0.913616	-0.130341	0.117734	0.476055	0.563565
ENSG00000198792	TMEM184B	3401.2	3785.69	3706.61	3192.95	4666.56	4877.27	2827.57	1999.19	1775.84	3079.09	3031.75	4215	4174.08	3402.26	0.81509	-0.294968	0.302901	0.131656	0.191209
ENSG00000167491	GATAD2A	2543.54	2755.83	2662.24	2351.91	3288.69	3211.67	1804.03	1573.71	1511.91	2349.86	2203.48	3043.73	2918.83	2508.19	0.859313	-0.218744	0.220962	0.150193	0.214187
ENSG00000034713	GABARAPL2	2533.34	2444.14	2496.62	2665.43	1654.29	1780.73	2768.52	3310.92	3529.56	2556.15	2575.83	2075.76	1988.6	2391.9	1.2028	0.2664	-0.240843	0.159619	0.225804
ENSG00000124562	SNRPC	1900	1902.58	1769.88	1533.34	1608.22	1586.65	985.027	882.541	928.35	1005.99	1083.12	1207.97	1576.75	1096.91	0.695679	-0.523506	0.521203	5.19945e-09	2.78968e-08
ENSG00000186575	NF2	2186.65	2353.23	2423.7	2570.2	2744.24	3042.81	4239.64	3658.37	3206.89	4463.71	4512.04	5590.58	2780	4829.84	1.73735	0.796892	-0.801387	5.53742e-10	3.28376e-09
ENSG00000019144	PHLDB1	5415.64	5875.29	5815.15	4596.82	5770.12	5791.75	2730.86	2040.99	1937.56	3023.91	2974.66	4055.33	5356.72	3317.49	0.619313	-0.691259	0.684802	2.17524e-05	7.33541e-05
ENSG00000168264	IRF2BP2	3047.71	3096.08	3287.63	2741.4	2650.01	2736.88	1804.88	2046.57	1992.48	1884.64	1900.64	1853.61	2710.1	1880.53	0.693895	-0.52721	0.527352	1.52848e-13	1.20269e-12
ENSG00000146112	PPP1R18	5874.49	6380.48	6519.64	5162.86	6112.5	6040.66	2892.61	2144.11	1989.43	3090.13	3065.67	4223.93	5756.26	3421.38	0.594376	-0.750553	0.738588	5.06195e-06	1.89055e-05
ENSG00000143149	ALDH9A1	2083.55	1992.19	2065.27	2012.71	1779.93	1946.3	3551.57	3671.37	3688.99	2971.28	3033.4	2812.64	1911.43	2938.62	1.53739	0.620485	-0.620012	2.30821e-18	2.49786e-17
ENSG00000174238	PITPNA	2140.2	2054.53	2160.44	2312.32	2811.25	2687.54	3350.46	3418.69	3420.48	3591	3668.88	3423.57	2595.78	3560.67	1.37171	0.455978	-0.451913	5.56258e-08	2.68671e-07
ENSG00000155876	RRAGA	3699.17	3772.7	3887.06	3583.51	3733.67	3705.1	2818.15	2700.58	2535.61	3200.49	3050.78	3289.68	3674.51	3179.78	0.865362	-0.208625	0.208495	0.00176737	0.00415735
ENSG00000138594	TMOD3	3538.29	3362.32	3375.38	3724.75	3423.75	3369.57	3109.12	3605.41	3931.57	3889.83	4012.27	3085.38	3503.61	3639.12	1.03868	0.0547495	-0.0632948	0.597878	0.67563
ENSG00000244754	N4BP2L2	1697.2	1566.22	1654.94	1592.19	1301.44	1441.91	2070.18	2262.09	2401.35	1670.71	1606.07	1371.61	1441.3	1544.95	1.07191	0.100184	-0.101212	0.358163	0.446056
ENSG00000169021	UQCRFS1	2162.86	2162.32	2072.69	2072.63	1902.43	1822.4	1893.03	1985.25	1962.73	1873.6	1810.44	1808.98	1930.71	1831.76	0.948751	-0.0758983	0.0777921	0.273864	0.357474
ENSG00000120008	WDR11	2253.49	2225.96	2182.69	2438.58	2457.35	2463.85	3133.09	3453.99	3544.05	3334.62	3358.59	2864.22	2454.24	3178.39	1.29506	0.373019	-0.377422	8.31889e-06	3.01622e-05
ENSG00000138363	ATIC	1415.09	1301.29	1369.43	1371.77	1422.9	1538.4	1916.14	2060.5	1986.38	2107.91	2081.85	1842.7	1443.7	2008.18	1.391	0.476117	-0.478077	2.04493e-08	1.03661e-07
ENSG00000156411	ATP5MPL	2098.28	1832.46	1844.04	1889.66	1044.92	1118.44	1276.85	1271.79	1244.16	971.184	1093.88	906.473	1303.28	988.514	0.758481	-0.398815	0.447511	0.0178934	0.0330871
ENSG00000127837	AAMP	2013.3	2028.56	2104.82	2064.07	1523.41	1683.14	1228.07	952.216	897.074	1208.04	1144.35	1686.99	1743.7	1327.14	0.761105	-0.393833	0.384472	0.0254219	0.0451167
ENSG00000141380	SS18	2755.4	2679.2	2578.19	2837.7	3078.24	3036.23	2803.6	3034.08	3161.88	3088.43	3138.49	2715.45	2983.18	2975.64	0.99747	-0.00365477	0.00115549	0.989133	0.992612
ENSG00000143393	PI4KB	2088.08	2166.22	2151.79	2024.48	2732.72	2562.54	2624.74	1977.82	2131.31	2797.25	2793.45	3331.34	2421.26	2964.67	1.22444	0.292117	-0.285346	0.0408195	0.0685163
ENSG00000070882	OSBPL3	1753.85	1650.64	1746.4	1686.36	1598.8	1598.71	5362.45	5804.34	6152.13	5378.87	5574.48	4916.18	1628.44	5283.52	3.24453	1.69801	-1.70038	7.30124e-94	5.53079e-92
ENSG00000119777	TMEM214	3298.1	3150.63	3145.49	3120.19	4049.87	4024.18	3125.38	2739.59	2545.53	3725.14	3537.32	3841.1	3705.82	3700.05	0.998444	-0.00224702	0.0118178	0.919175	0.939424
ENSG00000093010	COMT	4832.15	4812.96	4774.48	3914.14	4305.34	4179.89	2767.66	2052.14	1774.32	2311.66	2293.67	3276.79	4130.87	2591.02	0.627233	-0.672926	0.65395	0.000118281	0.000351253
ENSG00000133704	IPO8	1684.74	1609.08	1656.17	1860.77	1921.28	1928.76	2565.69	2953.26	3047.46	2630.86	2546.04	2247.34	1904.36	2470.13	1.29709	0.375283	-0.378993	4.08624e-05	0.000131798
ENSG00000164713	BRI3	3685.58	3651.92	3626.28	3779.32	3058.34	3025.27	3990.6	4225.98	4216.1	4190.35	4164.52	4389.55	3271.06	4247.96	1.29865	0.377015	-0.369671	6.95774e-05	0.000216298
ENSG00000136536	MARCH7	2430.24	2322.06	2321.11	2503.85	2456.31	2517.58	2833.56	3218.02	3460.14	3156.35	3044.99	2294.94	2493.44	2805.46	1.12514	0.170098	-0.184683	0.135137	0.195502
ENSG00000142453	CARM1	2508.41	2428.56	2609.09	2255.61	3598.6	3487.99	2440.74	1701.91	1596.58	2342.22	2234.09	3147.86	3048.86	2545.39	0.834866	-0.260383	0.274601	0.177955	0.24795
ENSG00000092439	TRPM7	2168.52	2158.43	1997.3	2473.89	2420.71	2422.19	3787.77	4618.01	4602.08	3908.51	3965.1	2915.79	2439.8	3562.85	1.4603	0.546264	-0.560669	1.06887e-05	3.79742e-05
ENSG00000129636	ITFG1	2562.8	2457.13	2520.1	2464.26	2574.62	2542.8	4339.77	5381.64	5504.5	4278.64	4223.27	3369.02	2527.8	3934.87	1.55664	0.638434	-0.647114	4.26177e-08	2.08243e-07
ENSG00000115365	LANCL1	2134.53	2027.26	2111	2426.81	1835.42	1957.27	2351.74	2743.31	2843.79	2625.76	2449.23	2011.3	2059.14	2348.41	1.14048	0.189638	-0.188596	0.161033	0.227613
ENSG00000204574	ABCF1	2427.97	2532.45	2526.28	2650.45	3104.41	3104.21	2225.08	1700.05	1568.35	2416.92	2403.72	2940.58	2945.99	2576.5	0.874577	-0.193342	0.19115	0.168728	0.236816
ENSG00000056586	RC3H2	2633.04	2407.78	2501.56	2751.03	2537.97	2565.83	2616.18	3084.25	3219.09	2802.34	2706.56	2185.85	2617.6	2550.89	0.974515	-0.0372438	0.0292664	0.799922	0.846516
ENSG00000107798	LIPA	1977.05	1976.61	1740.22	2040.53	1698.26	1797.18	2804.46	3524.59	3821.72	3286.24	3382.58	2398.09	1840.84	2988.26	1.62331	0.698938	-0.712089	4.05539e-06	1.53427e-05
ENSG00000241973	PI4KA	1864.88	1985.7	2087.52	1856.49	2733.77	2528.55	3075.75	2511.06	2222.85	3041.74	3132.7	3774.66	2342.23	3301.96	1.40975	0.495438	-0.482749	0.00279307	0.00628453
ENSG00000100335	MIEF1	1391.3	1324.67	1258.2	1433.83	1548.54	1696.3	1847.67	1910.01	1786.52	2108.76	2064.47	2033.12	1556.88	2069.55	1.3293	0.410663	-0.407915	7.32772e-07	3.08865e-06
ENSG00000131558	EXOC4	2177.58	2227.26	2196.28	2208.53	2596.61	2519.78	4046.23	4088.49	3975.05	3894.92	3766.52	3657.63	2436.7	3772.78	1.54831	0.630698	-0.627982	5.58149e-17	5.54757e-16
ENSG00000104695	PPP2CB	4373.3	4058.41	3917.96	4493.03	3247.85	3539.53	2631.59	3047.09	3121.45	3320.19	3277.5	2559.74	3725.16	3032.34	0.814018	-0.296868	0.300525	0.0351263	0.0600424
ENSG00000145715	RASA1	3867.99	3515.56	3366.73	4488.75	4273.93	4252.26	2807.03	3218.02	3292.32	4808.38	4947.28	3854	4338.01	4510.13	1.03968	0.0561346	-0.0647338	0.564339	0.645525
ENSG00000100591	AHSA1	2201.38	2274.01	2227.18	2391.5	2332.76	2381.62	1727.86	1525.4	1489.02	1799.75	2023.92	2128.33	2369.49	1980.16	0.835694	-0.258953	0.256049	0.00367381	0.00804219
ENSG00000172239	PAIP1	2497.08	2431.15	2371.79	2493.15	2233.29	2047.18	3073.18	3560.82	4026.16	2720.84	2820.75	2110.48	2251.53	2531.18	1.12421	0.168905	-0.176268	0.195261	0.267969
ENSG00000065243	PKN2	1731.19	1732.46	1750.11	1895.01	1802.97	1753.32	2240.49	2693.14	2837.68	2618.12	2685.05	1983.53	1817.16	2407.92	1.3251	0.406106	-0.41913	0.00107444	0.00264526
ENSG00000054598	FOXC1	864.462	946.747	935.614	669.834	672.186	584.439	362.004	550.892	467.608	502.571	510.532	455.22	641.816	489.819	0.763177	-0.389911	0.391239	0.00616285	0.0128489
ENSG00000115561	CHMP3	2614.91	2441.54	2394.04	2616.21	2232.24	2236.88	4287.56	5168.91	5190.98	4374.57	4315.11	3296.63	2356.15	3963.78	1.68231	0.750444	-0.758745	5.49771e-09	2.94265e-08
ENSG00000136824	SMC2	750.031	699.995	737.862	1182.38	1184.18	1111.86	1256.32	1475.24	1558.44	1421.97	1366.93	1010.61	1159.98	1253.4	1.08054	0.111757	-0.12823	0.340331	0.427502
ENSG00000183779	ZNF703	1085.39	1140.25	1184.04	808.937	1032.36	935.321	568.252	454.277	500.409	712.258	674.366	1043.34	921.954	795.32	0.862646	-0.213159	0.193787	0.244676	0.325652
ENSG00000174243	DDX23	1953.25	1944.14	1941.68	2075.84	2368.36	2511	2022.26	1463.16	1464.61	2062.92	2003.24	2607.35	2312.16	2209.71	0.955691	-0.0653837	0.059992	0.68534	0.752152
ENSG00000173641	HSPB7	6334.48	7085.67	7219.18	2813.09	3389.2	3333.38	2909.72	2350.35	2074.87	5029.95	4997.75	7048.47	3168.54	5617.67	1.77295	0.826152	-0.84041	1.84889e-07	8.40054e-07
ENSG00000166012	TAF1D	1809.37	1755.83	1671	1834.02	1404.05	1478.09	1819.43	2171.05	2227.43	1824.37	1744.25	1279.38	1562.34	1597.77	1.02268	0.0323515	-0.040359	0.789377	0.837936
ENSG00000168802	CHTF8	2287.48	2463.62	2370.55	2316.6	3197.6	3114.08	2307.24	1781.8	1761.35	2247.14	2207.62	2849.34	2847.67	2418.87	0.849423	-0.235445	0.240668	0.122573	0.179947
ENSG00000170035	UBE2E3	2054.09	1938.95	1876.17	2141.12	2024.93	2108.58	3185.29	3525.52	3331.23	4072.35	4076.81	3555.48	2091.97	3894.63	1.86171	0.896625	-0.899867	2.24595e-27	3.60212e-26
ENSG00000130396	AFDN	940.372	1058.43	964.041	1112.82	1426.04	1301.55	955.929	1059.98	1029.8	1020.42	1017.75	1052.26	1274.53	1031.03	0.808949	-0.30588	0.313753	0.00263495	0.00596679
ENSG00000112992	NNT	1979.31	1824.66	1793.36	2045.88	2069.96	2167.8	3882.77	3995.59	4049.04	3675.05	3802.93	3089.35	2094.89	3509.19	1.67512	0.744264	-0.750424	2.9043e-16	2.75006e-15
ENSG00000143337	TOR1AIP1	2468.76	2420.76	2333.47	2453.56	2411.28	2438.63	4109.56	4173.03	4579.96	3591.85	3529.87	2962.4	2435.43	3349.94	1.3755	0.459959	-0.465883	2.41407e-07	1.08109e-06
ENSG00000172845	SP3	2041.63	1998.69	1933.03	2075.84	1944.31	1941.92	2445.02	2707.08	2761.4	2242.89	2180.31	1823.86	1987.39	2074.83	1.044	0.0621202	-0.06801	0.479645	0.566765
ENSG00000159023	EPB41	122.362	105.194	164.381	171.204	162.288	177.634	1133.08	1138.01	1114.48	939.773	878.744	1102.84	171.259	970.322	5.66581	2.50228	-2.51438	2.9012e-70	1.40939e-68
ENSG00000105953	OGDH	2728.21	2927.25	3010.77	3085.95	4094.89	4115.19	2808.74	2174.77	2013.84	3545.16	3433.89	4301.28	3733.57	3742.17	1.0023	0.00331802	0.00217154	0.988741	0.992325
ENSG00000125970	RALY	2753.14	2954.53	2967.52	2564.85	3067.77	2860.79	1890.46	1430.65	1302.89	1875.3	1925.46	2439.74	2824.52	2066.31	0.731561	-0.450949	0.445071	0.00300294	0.00670906
ENSG00000082805	ERC1	2647.77	2840.24	2680.78	2819.51	3787.07	3809.27	3621.75	3266.33	3275.54	4174.22	4267.95	4172.35	3440.07	4205.61	1.22254	0.289877	-0.27633	0.0160935	0.0301204
ENSG00000105063	PPP6R1	2713.48	3303.87	3133.13	2740.33	3549.39	3412.33	1718.45	1128.72	1016.07	1961.89	1872.5	3273.81	3214.69	2292.17	0.713029	-0.487968	0.449123	0.0499731	0.081932
ENSG00000160310	PRMT2	3063.57	3211.67	3125.72	2983.22	3073	3086.67	2906.3	2587.24	2619.52	2817.62	2769.45	2976.29	3048.28	2854.1	0.936297	-0.0949613	0.0947866	0.177843	0.24782
ENSG00000034152	MAP2K3	3625.53	4184.39	4018.07	3670.18	4773.36	4674.41	2512.63	1818.04	1617.18	3702.21	3654.81	5261.31	4343.57	4145.53	0.954405	-0.0673258	0.056199	0.762526	0.81674
ENSG00000185721	DRG1	1662.08	1719.47	1893.48	1759.12	1452.22	1423.27	1473.69	1363.76	1527.16	1298.02	1388.45	1296.24	1538.7	1327.88	0.862989	-0.212586	0.218521	0.0358821	0.061124
ENSG00000156639	ZFAND3	3600.6	3614.26	3574.37	3097.72	4000.66	4177.7	3781.78	3390.82	3265.63	3786.26	3796.31	4127.72	3728.1	3901.27	1.04645	0.0655016	-0.0544179	0.635917	0.710058
ENSG00000117751	PPP1R8	1666.61	1661.03	1595.61	1641.42	1635.44	1607.48	1327.35	1338.68	1181.61	1261.52	1256.89	1348.8	1629.05	1289.39	0.791498	-0.337343	0.337532	9.68465e-06	3.46919e-05
ENSG00000090905	TNRC6A	2265.96	2210.38	2400.22	2585.18	3190.27	3052.68	3535.31	3401.96	3545.58	3249.73	3284.95	3165.71	2931.89	3234.07	1.10307	0.141521	-0.135999	0.120774	0.177636
ENSG00000110048	OSBP	2307.88	2290.89	2201.23	2290.92	2711.78	2805.96	3123.67	3030.37	2940.67	3531.58	3524.9	3398.78	2593.88	3485.55	1.34376	0.426272	-0.42122	8.34355e-07	3.48869e-06
ENSG00000112159	MDN1	1423.02	1450.64	1476.96	1529.06	1850.08	1763.18	1491.66	1617.37	1609.55	1636.75	1743.42	1541.2	1709.59	1639.38	0.95893	-0.0605019	0.062931	0.495064	0.581347
ENSG00000102572	STK24	3161.01	3259.72	3109.65	3125.54	3499.14	3555.98	2657.26	2668.06	2743.1	2661.42	2661.05	2788.84	3389.04	2704.11	0.797899	-0.325722	0.32804	3.01183e-06	1.16443e-05
ENSG00000186174	BCL9L	4852.55	5610.35	5275.04	4378.53	7302.96	6668.96	3132.23	2125.53	2029.1	3137.67	2842.26	4795.18	5975.44	3498	0.585396	-0.772515	0.768298	0.000879934	0.00219869
ENSG00000161202	DVL3	3794.34	4032.44	3873.47	3059.2	4377.59	4162.34	3132.23	2914.24	2679.02	3155.5	3066.5	3724.08	3820.98	3304.01	0.864703	-0.209724	0.222033	0.104447	0.15677
ENSG00000119938	PPP1R3C	4407.28	4571.4	4002.01	3571.74	3519.03	3602.03	4714.61	4801.95	5299.3	4546.91	4531.9	3861.93	3565.1	4302.31	1.20679	0.271169	-0.275587	0.00280478	0.00630663
ENSG00000166887	VPS39	2842.64	2870.11	2902.01	2943.63	3215.4	3394.79	4004.29	3564.54	3496	3999.34	3990.75	4190.21	3180.15	4060.07	1.27669	0.352411	-0.350325	1.71713e-05	5.90341e-05
ENSG00000118482	PHF3	1540.85	1599.99	1478.2	1799.78	2002.95	1946.3	3311.95	3510.66	3621.86	2772.63	2726.42	2268.17	1915.4	2579.62	1.34678	0.429511	-0.434588	6.24969e-06	2.30589e-05
ENSG00000055609	KMT2C	1794.64	1844.14	1842.8	1928.18	2537.97	2487.98	2394.53	2568.66	2489.84	2352.4	2302.77	2126.34	2301.53	2259.39	0.981689	-0.0266622	0.0360408	0.737439	0.795461
ENSG00000136045	PWP1	2426.84	2406.48	2415.05	2638.68	2367.31	2493.46	2009.42	2293.68	2408.22	2234.4	2162.11	1863.53	2498.36	2081.3	0.833065	-0.263499	0.260059	0.0085697	0.0172189
ENSG00000087502	ERGIC2	1957.79	1903.88	1863.81	2011.64	1658.48	1462.74	2762.52	4081.06	4154.31	2941.57	2856.33	2027.17	1697.2	2573.93	1.51657	0.600813	-0.60856	0.000943228	0.00234243
ENSG00000259956	RBM15B	2543.54	2790.89	2852.57	2257.75	2798.68	2680.96	1820.29	1510.54	1368.5	1610.43	1619.3	2148.16	2569.27	1777.02	0.691645	-0.531897	0.525338	0.000348229	0.000943624
ENSG00000140553	UNC45A	2509.55	2602.58	2585.61	2589.46	2310.77	2402.45	2204.54	1713.99	1625.57	2121.49	2172.04	2970.34	2432.49	2393.07	0.983792	-0.0235755	0.00811033	0.956451	0.968075
ENSG00000149930	TAOK2	2545.8	2948.03	2783.36	2627.98	2611.27	2638.2	1532.74	1073.91	966.491	1764.94	1685.5	2555.78	2626.79	1967.37	0.748962	-0.417036	0.391691	0.0331371	0.0570276
ENSG00000188157	AGRN	3065.84	3427.25	3506.39	2464.26	2776.69	2744.56	4025.69	2516.64	2284.64	3054.48	2819.92	5005.44	2659.05	3507.52	1.31909	0.39954	-0.445988	0.0502557	0.0823349
ENSG00000109572	CLCN3	1932.86	1771.42	1884.82	2290.92	2241.67	2209.46	3039.8	3635.14	3506.68	3398.3	3543.94	2855.29	2248.1	3252.87	1.44694	0.533006	-0.539598	2.04714e-07	9.25423e-07
ENSG00000114346	ECT2	1038.94	920.773	954.154	1472.35	1429.18	1288.4	1077.45	1213.26	1253.31	1270.86	1149.32	897.547	1395.39	1095.47	0.785063	-0.34912	0.335834	0.0103288	0.0203599
ENSG00000165424	ZCCHC24	3347.95	3520.76	3583.02	3051.71	3436.32	3398.08	4945.67	4588.29	4572.33	3572.33	3647.37	4102.93	3291.71	3768.11	1.14473	0.195003	-0.195403	0.0208608	0.0379308
ENSG00000168488	ATXN2L	2640.97	2924.66	2695.61	2306.97	3534.74	3275.27	1859.66	1476.17	1283.06	2002.64	1946.14	2846.36	2990.17	2231.28	0.746204	-0.422359	0.424374	0.0276131	0.0485365
ENSG00000188042	ARL4C	5373.72	5589.57	5585.26	3213.28	2757.85	2843.24	3809.17	4338.39	4386.97	2800.64	2787.65	2454.62	2932.64	2677.05	0.912844	-0.13156	0.131768	0.164447	0.23151
ENSG00000134717	BTF3L4	1825.23	1728.56	1779.77	1964.56	1203.02	1296.07	1770.65	2492.48	2596.63	1699.57	1668.12	1117.72	1453.32	1469.83	1.01136	0.0162975	-0.0074097	0.972032	0.980884
ENSG00000196950	SLC39A10	919.978	918.176	949.21	906.309	766.418	841.022	2028.25	2661.56	2571.46	1928.79	1951.11	1467.81	836.958	1768.72	2.11328	1.07948	-1.08969	7.31645e-15	6.32896e-14
ENSG00000154978	VOPP1	2849.44	2938.94	2772.24	2896.55	3174.56	3310.36	4344.04	3443.77	3460.14	3781.17	3522.42	4580.96	3123.34	3937.79	1.26076	0.334295	-0.340951	0.00649565	0.0134612
ENSG00000164244	PRRC1	3388.74	3222.06	3225.83	3773.97	3249.95	3183.16	2828.42	3323	3436.5	3343.96	3440.51	2758.1	3393.44	3166.91	0.933246	-0.099671	0.0968085	0.40463	0.493732
ENSG00000145912	NHP2	1631.49	1636.35	1617.86	1571.86	1225.01	1233.57	746.258	526.738	472.947	713.107	684.295	949.119	1335.26	774.711	0.580193	-0.785396	0.781283	1.44304e-05	5.03077e-05
ENSG00000105835	NAMPT	1136.38	1106.49	1028.31	1210.2	961.163	870.627	3280.28	3748.48	4068.87	2790.46	2858.81	2155.1	1005.23	2581.94	2.56851	1.36093	-1.35951	6.67167e-20	7.87445e-19
ENSG00000151923	TIAL1	2630.78	2655.83	2495.38	2457.84	2386.16	2400.26	2610.19	2694.07	2901	2607.09	2564.24	2190.81	2415.55	2447.66	1.01329	0.0190491	-0.0238884	0.78186	0.831866
ENSG00000154027	AK5	2090.34	1979.21	2106.06	2914.74	3167.23	3138.21	5643.15	5598.1	5677.66	5374.62	5569.51	5295.03	3072.29	5412.84	1.76183	0.817071	-0.81673	1.15154e-40	2.77198e-39
ENSG00000106397	PLOD3	4705.26	4731.14	4765.82	4301.49	5699.97	5659.08	2318.36	1736.28	1611.07	2990.81	2984.58	4110.86	5178.02	3324.05	0.641953	-0.63946	0.634978	0.000185292	0.00052882
ENSG00000169641	LUZP1	3669.72	3850.62	3748.64	3506.47	4290.68	4536.25	3079.17	3047.09	2847.6	2951.75	2920.87	2950.5	4087.63	2942.01	0.719735	-0.474463	0.483194	6.88259e-07	2.90743e-06
ENSG00000111652	COPS7A	2892.49	2857.12	2984.82	2919.02	2902.34	2979.21	3098.85	2627.19	2783.52	3190.31	3081.4	3480.1	2934.34	3247.32	1.10666	0.146212	-0.147753	0.0732728	0.11483
ENSG00000146729	NIPSNAP2	1580.5	1550.64	1621.57	1484.12	1493.05	1559.23	1592.65	1762.3	1708.71	1320.95	1295.77	1173.26	1512.77	1262.64	0.834658	-0.260744	0.258359	0.00093763	0.00233026
ENSG00000090686	USP48	2166.25	2114.27	2174.04	2269.52	2094.04	2049.37	3239.21	3549.67	3804.18	3096.92	3105.39	2615.28	2136.57	2930.92	1.37179	0.456058	-0.459799	1.95482e-06	7.73621e-06
ENSG00000151208	DLG5	2954.81	3212.97	3078.75	2994.99	3570.33	3676.59	2736	2366.14	2310.58	2908.46	2753.73	3557.46	3401.3	3055.28	0.898268	-0.154782	0.152043	0.218189	0.295026
ENSG00000138443	ABI2	1716.46	1662.33	1624.04	1705.62	1542.26	1665.6	2431.33	2703.36	3059.66	2736.12	2703.25	1982.54	1637.33	2448.65	1.49552	0.580648	-0.595556	7.80701e-06	2.84601e-05
ENSG00000167110	GOLGA2	4408.42	4262.31	4135.49	3838.17	4577.57	4580.11	2884.9	2422.81	2325.07	3268.41	2969.69	3723.08	4318.3	3307.11	0.765836	-0.384892	0.383936	0.00130267	0.00315103
ENSG00000155816	FMN2	3334.35	3311.67	3206.05	3630.59	3665.61	3583.39	4017.13	3963.08	3946.82	4616.52	4748.69	4624.6	3627.37	4663.88	1.28575	0.362606	-0.362805	3.42729e-13	2.6199e-12
ENSG00000035687	ADSS	1617.89	1572.72	1638.87	1875.75	1582.05	1655.73	1884.47	2165.48	2348.72	2284.49	2258.09	1684.02	1701.05	2056.71	1.20908	0.273911	-0.284669	0.0329449	0.0567478
ENSG00000113141	IK	2205.91	2153.23	2166.62	2354.05	2793.45	2842.15	2559.7	2114.38	2016.13	2682.64	2512.12	2971.33	2654.8	2716.51	1.02324	0.0331504	-0.0312579	0.788498	0.837321
ENSG00000198218	QRICH1	1859.22	1850.64	1703.14	1868.26	2565.2	2435.34	2157.47	1861.7	1823.14	2250.53	2266.36	2425.86	2269.34	2313.92	1.01964	0.0280651	-0.0152908	0.901667	0.926122
ENSG00000106628	POLD2	1817.3	1881.81	1951.57	1902.5	2267.84	2171.09	1371.85	1131.51	1059.55	1511.11	1466.23	1921.05	2109.01	1621.62	0.7689	-0.379131	0.373142	0.00530832	0.0112279
ENSG00000123159	GIPC1	3119.09	3816.86	3883.36	3230.4	3278.22	3106.41	1336.76	826.802	810.876	1448.29	1360.32	2460.57	3205.18	1693.46	0.52835	-0.920433	0.868169	0.000149067	0.000432804
ENSG00000196715	VKORC1L1	2355.46	2390.89	2172.8	2615.14	2592.42	2653.55	2794.19	3066.6	3157.31	2953.45	2834.82	2516.11	2621.25	2762.82	1.05401	0.0758874	-0.0795969	0.357439	0.445363
ENSG00000119471	HSDL2	1203.22	1107.78	1106.18	1135.29	1097.28	1064.71	3313.66	3785.64	4055.14	2752.25	2552.66	2113.45	1099.72	2458.87	2.23591	1.16087	-1.17023	1.12531e-23	1.56031e-22
ENSG00000130177	CDC16	3675.38	3327.25	3232.01	3562.11	3519.03	3600.93	3283.71	3521.8	3692.8	3469.61	3439.68	2909.84	3561.53	3263.54	0.916331	-0.12606	0.121115	0.193368	0.265969
ENSG00000107223	EDF1	4358.57	4420.75	4454.36	3775.04	2743.19	2768.68	1511.34	1158.45	1072.52	1612.13	1566.35	2217.59	3061.68	1776.79	0.580333	-0.785048	0.783725	7.85552e-06	2.86292e-05
ENSG00000154277	UCHL1	1689.27	1702.59	1645.05	1668.17	1832.28	1760.99	1583.23	1554.2	1483.68	2112.16	2157.14	2142.21	1753.52	2138.09	1.21931	0.286066	-0.285118	1.50552e-05	5.24041e-05
ENSG00000166848	TERF2IP	2684.03	2720.76	2888.42	2677.2	2513.89	2546.09	2217.38	2289.03	2376.18	2637.65	2658.57	2349.49	2579.1	2545.56	0.986995	-0.018885	0.0165983	0.827258	0.868096
ENSG00000169217	CD2BP2	1827.49	2098.69	2188.87	1858.63	1483.63	1586.65	1137.36	868.607	816.979	1247.09	1145.18	1542.19	1636.56	1302.09	0.795623	-0.329844	0.325649	0.0384375	0.0650145
ENSG00000006747	SCIN	52.117	36.3634	34.6066	18.1904	37.6927	36.1848	8190.87	8165.83	7872.29	6867.05	6867.77	6419.69	30.2245	6715.81	222.197	7.7957	-7.774	0	0
ENSG00000093000	NUP50	1694.94	1616.87	1621.57	1927.11	2063.67	1949.59	2435.61	2611.39	2650.79	2516.25	2491.43	2314.78	1980.23	2440.14	1.23225	0.301295	-0.30211	2.39919e-05	8.03607e-05
ENSG00000145386	CCNA2	718.308	619.476	646.402	1156.69	1129.73	1048.26	325.204	405.04	439.383	618.026	577.555	525.635	1111.59	573.484	0.515911	-0.954805	0.953302	8.93287e-15	7.65316e-14
ENSG00000100522	GNPNAT1	3020.52	2859.72	2866.17	3196.16	2477.25	2491.27	1602.06	1943.45	2156.49	1991.61	1890.71	1432.11	2702.93	1754.63	0.649158	-0.623359	0.619033	6.28853e-05	0.000197094
ENSG00000092108	SCFD1	2414.38	2253.23	2187.63	2350.84	2223.87	2232.49	2513.49	2960.69	2981.09	2887.24	2844.75	2073.78	2269.34	2573.95	1.13423	0.181715	-0.197953	0.126994	0.185544
ENSG00000107404	DVL1	2187.78	2450.63	2516.39	2090.82	2482.48	2498.94	816.434	502.584	433.281	801.397	754.627	1547.15	2350.56	979.122	0.416548	-1.26345	1.18913	6.14876e-06	2.27302e-05
ENSG00000113048	MRPS27	1360.71	1312.98	1266.85	1392.1	1419.76	1655.73	1964.06	2198.92	2163.35	1754.75	1727.7	1547.15	1485.65	1674.94	1.12741	0.17301	-0.171638	0.0768523	0.119807
ENSG00000117385	P3H1	5156.18	5457.11	5097.06	4130.29	4913.66	4889.33	2048.79	1562.56	1469.95	2145.26	2071.09	2608.34	4630.62	2263.99	0.488917	-1.03234	1.03004	1.8841e-13	1.47386e-12
ENSG00000174720	LARP7	1008.35	1109.08	1022.13	1123.52	1133.92	1073.48	1602.06	1586.72	1665.23	1369.34	1376.04	1212.93	1110.99	1318.22	1.18653	0.246744	-0.249798	0.00228204	0.00523394
ENSG00000135341	MAP3K7	2448.37	2185.7	2267.97	2389.36	2569.38	2445.21	2963.64	3489.29	3572.28	2903.36	2938.25	2366.35	2467.85	2723.85	1.10373	0.142393	-0.149119	0.177803	0.247789
ENSG00000115307	AUP1	2191.18	2135.05	2143.14	1918.55	2358.93	2186.44	1548.14	1305.23	1222.04	1574.78	1491.05	1786.17	2147.89	1613.67	0.751282	-0.412573	0.414363	0.000426681	0.00113219
ENSG00000130827	PLXNA3	3696.91	4233.74	4239.31	3892.74	5998.37	5819.17	2843.83	1975.96	1824.66	3509.51	3497.6	4949.9	5142.05	3932.32	0.764739	-0.386961	0.394002	0.0555568	0.089997
ENSG00000084463	WBP11	1812.76	1807.78	1865.05	1874.68	2355.79	2208.37	1973.48	1987.11	2037.49	1992.46	2074.4	1910.14	2137.55	1992.2	0.932003	-0.101593	0.107164	0.240457	0.320679
ENSG00000197170	PSMD12	1963.45	1912.97	1986.17	2087.61	1726.53	1702.88	1639.71	1769.73	1981.04	1982.27	1967.66	1538.23	1831.93	1818.1	0.992454	-0.0109279	0.00702809	0.955754	0.967516
ENSG00000133961	NUMB	2401.91	2546.74	2332.24	2548.79	3343.13	3125.05	3247.76	3385.24	3515.83	4282.89	4124.8	3887.72	2987.18	4096.23	1.37127	0.455512	-0.447486	1.80877e-05	6.19937e-05
ENSG00000179918	SEPHS2	1582.77	1444.15	1494.26	1364.28	1496.19	1361.86	1364.15	1313.59	1356.29	1365.94	1453.82	1435.08	1407.07	1418.77	1.00831	0.0119441	-0.0107776	0.885795	0.914017
ENSG00000198265	HELZ	2048.42	2059.73	2020.78	2125.07	2341.13	2322.4	2398.81	2734.95	2771.32	2708.96	2613.89	2282.05	2261.71	2529.17	1.11825	0.161245	-0.164262	0.0792565	0.12318
ENSG00000090273	NUDC	2086.95	2025.96	2326.06	2098.32	2075.19	2016.48	1218.66	957.79	828.421	1315.85	1429.82	1826.83	2064.04	1510.15	0.731647	-0.450781	0.437512	0.00435999	0.00939399
ENSG00000101337	TM9SF4	2870.97	2979.2	2838.98	2633.33	3390.25	3424.39	3075.75	2591.88	2409.74	3156.35	2973	3392.83	3127.85	3170.43	1.01361	0.0195036	-0.0111438	0.929034	0.94691
ENSG00000130939	UBE4B	1964.58	1881.81	2045.5	1849	2601.84	2589.95	3422.35	3453.99	3612.71	3660.62	3741.69	3432.5	2319.31	3610.2	1.55658	0.638381	-0.621964	4.66474e-07	2.01238e-06
ENSG00000204394	VARS	2382.65	2631.15	2793.25	2262.03	2756.8	2623.94	1382.12	1050.69	948.183	1981.42	1873.33	2570.65	2539.75	2122.03	0.835527	-0.259242	0.250695	0.120102	0.176765
ENSG00000115825	PRKD3	2085.81	2189.6	2170.33	2087.61	1946.41	2082.27	2681.22	3213.38	3386.91	2145.26	2220.86	1667.16	2038.7	1996.24	0.979171	-0.0303679	0.0191089	0.877866	0.907792
ENSG00000148337	CIZ1	2483.49	2531.15	2554.71	2327.3	3512.75	3221.54	2614.47	1841.26	1714.82	2194.5	2310.22	3296.63	2976.25	2557.75	0.859388	-0.218618	0.216311	0.280792	0.365343
ENSG00000153989	NUS1	2410.98	2345.44	2424.93	2865.52	2023.89	1947.4	1537.87	2153.4	2198.44	1837.1	1990.83	1486.66	2244.63	1759.44	0.783844	-0.351361	0.363073	0.0408048	0.0685061
ENSG00000136960	ENPP2	4467.33	4516.85	4485.26	3912	4354.55	4204.01	4599.07	4945.95	4930.1	3534.97	3524.9	2884.05	4153.75	3300.99	0.794702	-0.331515	0.326191	0.00044486	0.00117461
ENSG00000071859	FAM50A	2515.21	2605.18	2599.2	2348.7	2184.08	2304.86	1346.17	968.938	971.831	1595.15	1428.99	2098.57	2279.14	1685.96	0.739734	-0.434922	0.417147	0.00784263	0.0159397
ENSG00000133606	MKRN1	2170.79	2118.17	2050.44	2153.96	1928.61	2058.15	2919.99	2892.88	3071.87	2577.37	2435.16	2419.91	2045.81	2477.48	1.211	0.276202	-0.275686	9.61648e-05	0.000290329
ENSG00000170832	USP32	2264.82	2220.76	1958.98	2487.8	2889.77	2941.93	3960.65	4056.9	4069.64	3939.07	3682.12	3414.65	2766.48	3673.37	1.32781	0.409049	-0.407847	2.05874e-05	6.97413e-05
ENSG00000160752	FDPS	1460.41	1372.72	1389.21	1581.49	1153.81	1263.18	1453.15	1156.59	1193.05	2007.74	2010.69	2177.92	1321.97	2064.94	1.56202	0.643414	-0.631849	1.04971e-06	4.33865e-06
ENSG00000103018	CYB5B	1995.17	1979.21	1946.62	2156.1	1877.31	2007.71	1944.38	2138.54	2183.95	2259.02	2308.56	2076.76	2011.49	2213.5	1.10043	0.138065	-0.137804	0.100853	0.15221
ENSG00000092203	TOX4	2279.55	2332.45	2507.74	2378.66	2873.02	2873.95	2706.9	2650.41	2836.92	3040.89	2953.97	2900.91	2699.05	2965.7	1.09879	0.135918	-0.130731	0.14632	0.209466
ENSG00000006327	TNFRSF12A	6974.61	7005.15	7246.38	6854.57	6443.35	6020.92	1609.76	1191.9	1154.91	2339.67	2323.46	3183.56	6431.61	2587.64	0.402332	-1.31354	1.30023	6.4161e-18	6.74193e-17
ENSG00000112701	SENP6	2434.77	2355.83	2427.41	2557.35	2579.85	2486.88	2990.17	3489.29	3504.39	3158.05	2891.91	2290.98	2542.05	2756.56	1.08438	0.116874	-0.130075	0.270868	0.354356
ENSG00000048649	RSF1	1876.21	1836.35	1862.58	2091.89	2194.55	2132.71	2690.64	2932.82	2984.91	2778.57	2757.87	2203.7	2140.3	2566.57	1.19916	0.262025	-0.270547	0.00634678	0.0131771
ENSG00000162517	PEF1	1375.44	1429.86	1384.26	1336.46	1254.33	1313.62	1519.9	1281.08	1350.19	1323.49	1310.67	1360.7	1302	1332.45	1.02339	0.0333507	-0.0328681	0.69119	0.757456
ENSG00000175029	CTBP2	2336.2	2293.49	2301.34	2211.74	2405	2426.57	2234.5	2092.09	2244.21	2050.18	2060.33	2106.51	2346.75	2073.2	0.883435	-0.178805	0.18019	0.00662662	0.0137082
ENSG00000119041	GTF3C3	1054.8	914.28	903.48	1089.28	1034.45	1040.59	1034.66	1164.95	1325.78	1120.6	1147.66	890.605	1055.49	1047.29	0.992229	-0.0112547	0.00156982	0.99027	0.993605
ENSG00000102531	FNDC3A	2035.96	2076.61	2015.83	2467.47	2389.3	2236.88	3125.38	3538.53	3589.82	3330.38	3337.08	2767.02	2363.59	3133.98	1.32594	0.407018	-0.411783	2.37006e-05	7.94248e-05
ENSG00000129292	PHF20L1	2620.58	2490.89	2576.96	2942.56	2945.26	2709.47	2593.08	2879.87	3089.41	2922.04	2952.31	2386.19	2864.6	2741.64	0.957077	-0.0632927	0.0572316	0.582922	0.662133
ENSG00000169398	PTK2	2055.22	2035.05	2041.79	2086.54	2463.64	2405.74	2493.8	2817.63	2707.24	2848.18	2867.92	2612.31	2313.52	2774.66	1.19933	0.262224	-0.260068	0.00318451	0.00705868
ENSG00000100697	DICER1	2080.15	2058.43	1934.26	2417.18	2288.78	2449.6	2385.12	2751.67	2872.77	2709.81	2836.47	2160.06	2385.17	2552.11	1.06999	0.0976007	-0.107506	0.350602	0.438023
ENSG00000100227	POLDIP3	2077.88	2079.21	2091.23	1903.57	2160	2320.21	1816.87	1493.82	1466.14	1792.96	1803.82	2345.52	2121.89	1965.88	0.926478	-0.110172	0.103897	0.431853	0.520428
ENSG00000137492	THAP12	1825.23	1851.94	1709.32	1968.84	1844.85	1763.18	1881.05	2021.48	2119.11	1894.83	1861.75	1569.96	1858.05	1770.27	0.952757	-0.0698191	0.0655996	0.498203	0.584474
ENSG00000077942	FBLN1	4047	4028.54	4336.95	3441.19	4023.69	4046.11	4590.52	3676.02	3664.58	1214.83	1146.84	1407.31	3827.41	1252.61	0.327275	-1.61143	1.61143	3.75722e-40	8.91624e-39
ENSG00000100300	TSPO	5051.95	5242.82	5434.47	5030.18	3929.46	3904.66	2363.72	1500.32	1381.46	1981.42	1931.25	3184.56	4258.63	2302.23	0.540603	-0.887358	0.858355	0.000103942	0.000311709
ENSG00000100106	TRIOBP	3447.65	3597.38	3648.52	3276.41	3271.93	3244.57	4093.3	2840.85	2692.75	3391.5	3159.18	4935.02	3265.27	3754.36	1.14978	0.201364	-0.229787	0.203897	0.278198
ENSG00000103502	CDIPT	2621.71	2820.76	2731.45	2433.23	2799.73	2695.22	2486.96	1929.51	1969.6	2456.82	2281.26	3194.47	2639.14	2617.08	0.991641	-0.0121105	-0.000372615	0.997896	0.998196
ENSG00000006744	ELAC2	1794.64	1811.68	1693.25	1746.28	2022.84	2062.53	1356.44	1164.03	1168.64	1567.99	1586.21	1956.75	1939.62	1695.65	0.874219	-0.193933	0.190958	0.0993418	0.150183
ENSG00000145337	PYURF	1708.53	1607.78	1551.12	1597.54	1252.23	1401.34	1298.25	1408.35	1444.02	1112.96	1168.35	1031.44	1411.03	1103.8	0.782267	-0.354266	0.359146	0.000692963	0.00176606
ENSG00000189159	JPT1	2268.22	2362.32	2254.37	2280.22	1710.83	1739.06	1058.63	813.796	821.555	1434.7	1384.31	1546.16	1894.08	1454.51	0.767925	-0.380963	0.392767	0.00401654	0.00871702
ENSG00000164209	SLC25A46	2303.34	2141.54	2260.55	2356.19	1699.31	1729.19	3095.43	4182.32	4264.92	2962.79	2964.73	2075.76	1906.95	2633.03	1.38075	0.465455	-0.468623	0.00821268	0.0165837
ENSG00000072840	EVC	2475.56	2703.88	2745.05	2202.11	3563.01	3323.52	6130.96	4605.94	4506.73	3860.97	3778.93	4944.94	2966.43	4164.03	1.40372	0.489252	-0.469412	0.0108753	0.0212622
ENSG00000131018	SYNE1	4194.28	4224.65	4255.38	5533.09	6800.39	6781.9	2787.34	2695	2619.52	2525.59	2588.24	2710.49	6343.85	2607.98	0.411104	-1.28242	1.28887	4.37964e-46	1.20828e-44
ENSG00000142186	SCYL1	2850.57	3115.56	3024.37	2558.42	3596.51	3360.8	2332.91	1700.05	1523.35	2360.05	2259.75	3228.19	3139.82	2583.15	0.822706	-0.281551	0.27827	0.134381	0.194598
ENSG00000196937	FAM3C	3974.49	3728.55	4005.71	6000.69	4070.81	4128.35	2860.94	3272.84	3469.3	3072.3	2917.56	2527.02	4655.66	2830.42	0.607954	-0.717967	0.737313	1.12192e-06	4.60725e-06
ENSG00000163297	ANTXR2	3308.3	3175.3	3171.45	3556.76	3583.95	3427.68	4513.49	4982.18	5318.37	3982.36	4055.3	3507.87	3523.13	3841.63	1.0904	0.124861	-0.12787	0.14099	0.202904
ENSG00000134186	PRPF38B	1474	1348.04	1405.28	1500.17	1504.57	1471.51	1442.02	1576.5	1597.34	1421.97	1565.52	1346.82	1493.01	1442.96	0.966476	-0.0491946	0.0457786	0.587951	0.666659
ENSG00000122257	RBBP6	1409.42	1390.9	1415.16	1537.62	1922.33	1748.93	2013.7	1977.82	1968.83	2151.21	2177.83	1807	1730.09	2039.08	1.1786	0.237073	-0.236807	0.0219596	0.0396652
ENSG00000204310	AGPAT1	2699.89	2702.58	2606.62	2294.13	3596.51	3392.6	3015.84	2250.02	2004.69	2945.81	2872.05	3933.34	3037.31	3217.53	1.05933	0.0831572	-0.070765	0.712886	0.776035
ENSG00000125356	NDUFA1	1963.45	1675.31	1978.76	1880.03	664.857	812.512	716.305	754.341	680.434	674.056	699.189	708.12	1006.27	694.638	0.690311	-0.534682	0.689833	0.013229	0.0253284
ENSG00000100722	ZC3H14	1714.2	1731.16	1652.47	1877.89	2131.73	1996.74	2573.39	2794.4	3028.39	2660.57	2618.86	2403.05	2000.44	2559.29	1.27936	0.355425	-0.355325	6.13943e-05	0.000192691
ENSG00000151503	NCAPD3	718.308	702.593	758.873	955.531	1098.32	1183.13	709.459	720.897	720.101	849.786	874.607	858.868	1075.82	862.026	0.80127	-0.319639	0.32524	0.000456139	0.00120209
ENSG00000108179	PPIF	1548.78	1564.92	1579.54	1678.87	1813.44	1832.26	1277.71	1204.9	1328.07	1226.71	1322.25	1273.43	1774.52	1274.53	0.718242	-0.477457	0.478078	1.09323e-10	6.90439e-10
ENSG00000084774	CAD	1391.3	1566.22	1353.37	1369.63	1817.62	1637.09	1215.24	906.695	899.363	1286.14	1224.61	1478.72	1598.33	1326.54	0.829952	-0.268899	0.274583	0.0641515	0.102034
ENSG00000185551	NR2F2	1679.07	1736.35	1713.03	1625.36	1864.74	1745.64	2659.83	2546.36	2534.85	3866.91	3805.41	4101.94	1743.51	3923.7	2.25046	1.17022	-1.16882	1.35919e-57	5.11909e-56
ENSG00000121898	CPXM2	1219.08	1287	1205.05	868.859	1008.28	1021.95	8404.82	6828.08	6599.14	5371.23	5436.3	6557.55	964.8	5764.77	5.97509	2.57896	-2.58238	1.5236e-95	1.20167e-93
ENSG00000155438	NIFK	1449.08	1396.09	1400.33	1399.59	1260.61	1180.94	1189.56	1645.24	1595.05	1319.25	1261.85	936.226	1278.23	1160.43	0.907834	-0.139499	0.126363	0.411362	0.500503
ENSG00000119408	NEK6	2640.97	2754.53	2701.79	2405.41	3143.15	3062.55	4666.68	4238.99	4075.74	3657.22	3692.05	3776.64	2851.23	3709.3	1.30095	0.379561	-0.3696	0.000499277	0.00130774
ENSG00000101966	XIAP	2263.69	2131.15	2264.26	2600.16	1915	1898.06	1860.51	2185.92	2365.5	2333.73	2447.57	1922.04	2115.27	2223.55	1.05119	0.0720183	-0.064132	0.66208	0.732616
ENSG00000158604	TMED4	1863.75	1868.82	1820.55	1839.37	1876.26	1834.46	2368	2381	2345.67	2137.62	2270.5	2155.1	1850.93	2187.96	1.18208	0.241331	-0.24211	3.61482e-05	0.000117697
ENSG00000170581	STAT2	2638.71	2684.4	2625.16	2427.88	2601.84	2682.06	5673.1	5225.57	5075.79	3834.65	3905.53	3993.84	2569.38	3911.8	1.52247	0.606412	-0.605497	8.87823e-18	9.26376e-17
ENSG00000124333	VAMP7	2214.97	2119.47	2133.25	2315.53	1643.82	1645.86	2338.9	2802.77	2956.68	2484.84	2560.11	1720.71	1844.47	2221.37	1.20434	0.268244	-0.271819	0.11787	0.173766
ENSG00000133858	ZFC3H1	1918.13	1898.69	1954.04	2339.07	2109.74	2127.23	3148.49	3642.57	3842.32	3100.32	3092.98	2541.89	2190.59	2900.44	1.32405	0.404954	-0.410011	0.000141017	0.00041202
ENSG00000180801	ARSJ	5031.56	5196.07	4872.12	4646.04	5415.18	5195.25	3420.64	3426.12	3205.36	3380.47	3492.63	3290.67	5075.98	3387.92	0.667441	-0.583287	0.585848	2.56622e-14	2.1358e-13
ENSG00000140564	FURIN	3248.25	3444.13	3560.77	3218.63	4777.55	4599.85	2298.68	1483.6	1590.48	2975.52	2887.77	4409.39	4136.63	3359.7	0.812182	-0.300125	0.29436	0.155184	0.22025
ENSG00000122126	OCRL	2008.77	1872.71	1882.35	2163.59	2365.22	2362.97	2928.55	3074.96	3155.78	3462.81	3265.09	3003.06	2296.28	3239.15	1.41061	0.496318	-0.498054	7.03137e-10	4.12951e-09
ENSG00000173457	PPP1R14B	3549.62	3874	4199.76	3119.12	2978.77	3017.59	939.669	600.128	563.723	993.256	962.316	1549.14	3038.92	1140.81	0.375399	-1.4135	1.3797	2.07947e-11	1.39757e-10
ENSG00000157766	ACAN	11290.1	11758.4	11583.3	6487.55	8767.74	8562.63	27.3856	24.1538	22.8846	0	1.65488	4.95882	7868.9	2.51036	0.000319022	-11.6141	11.9081	4.29673e-100	3.66947e-98
ENSG00000136636	KCTD3	1727.79	1764.92	1836.62	1880.03	1996.67	2029.64	2503.22	2795.33	3002.45	2150.36	2134.8	1800.05	1968.72	2022.71	1.02742	0.0390319	-0.0436313	0.662131	0.732616
ENSG00000100412	ACO2	2228.57	2333.75	2342.13	2160.38	2756.8	2847.63	2124.1	1634.1	1569.12	2312.5	2265.54	2973.31	2570.26	2498.46	0.972068	-0.0408708	0.0405174	0.792154	0.840351
ENSG00000072571	HMMR	239.058	227.271	239.774	405.539	412.525	368.427	149.765	169.076	191.467	277.602	322.703	227.114	396.014	274.007	0.691911	-0.531342	0.517049	0.00039283	0.00105152
ENSG00000108175	ZMIZ1	2668.16	3114.27	2903.25	2659.01	4202.73	3946.33	3090.3	2401.44	2376.94	4411.93	4238.99	5811.74	3534.06	4773.36	1.35067	0.433678	-0.420083	0.0213474	0.0386896
ENSG00000107164	FUBP3	2495.95	2575.31	2471.9	2675.06	2898.15	2825.7	2118.96	2029.85	2067.24	2418.62	2341.66	2564.7	2799.08	2440.93	0.872046	-0.197524	0.197906	0.00285527	0.00640834
ENSG00000169905	TOR1AIP2	2009.9	2179.21	2113.47	2182.85	2106.6	2293.89	2663.25	3228.24	3385.39	3096.07	3198.89	2559.74	2194.11	2938.67	1.33935	0.42153	-0.428023	0.000226958	0.00063689
ENSG00000133835	HSD17B4	1773.11	1688.3	1774.82	1899.29	1824.95	1816.91	2842.97	3113.05	3199.26	2951.75	3260.95	2644.04	1847.68	2942.47	1.59252	0.671311	-0.677046	2.46253e-13	1.90743e-12
ENSG00000146433	TMEM181	2995.59	2983.1	2826.62	3464.73	3333.71	3470.45	2756.53	3100.04	3232.82	3102.87	3102.91	2745.2	3423.38	2979.76	0.870416	-0.200223	0.19776	0.020322	0.0370415
ENSG00000120451	SNX19	3582.48	3599.98	3560.77	3534.29	4308.48	4384.94	4313.24	4060.62	4094.05	4476.45	4469.02	4443.11	4057.92	4463.83	1.10003	0.137541	-0.130876	0.136198	0.196839
ENSG00000101199	ARFGAP1	3191.6	3651.92	3717.74	3000.34	2845.8	2916.71	1352.17	893.689	752.902	1451.68	1361.14	2074.77	2921.27	1601.49	0.548217	-0.86718	0.842697	3.08907e-05	0.00010164
ENSG00000076067	RBMS2	2392.85	2337.65	2195.05	2546.65	3037.4	3007.72	3937.54	4051.33	4088.71	5573.27	5464.43	4888.41	2855.77	5300.98	1.85624	0.892382	-0.890547	1.59342e-22	2.11113e-21
ENSG00000117748	RPA2	716.042	688.307	677.301	796.097	752.807	743.432	832.694	849.098	820.793	675.754	683.467	698.202	764.772	686.745	0.897973	-0.155256	0.156467	0.0419142	0.070178
ENSG00000175224	ATG13	2295.41	2285.7	2302.58	2000.94	3030.07	2972.63	3093.72	2700.58	2771.32	3050.23	3051.61	3101.25	2622.88	3068.6	1.16994	0.226431	-0.20144	0.148777	0.212553
ENSG00000138593	SECISBP2L	2576.39	2519.46	2473.14	2955.4	2909.67	2869.56	4176.31	4733.21	4835.51	4249.78	4295.25	3378.94	2912.33	3952.05	1.35701	0.440427	-0.449399	1.63042e-05	5.63854e-05
ENSG00000103194	USP10	1834.29	1851.94	1771.12	1959.21	2435.37	2200.69	1976.04	1941.59	1852.89	2177.52	2244.85	2209.65	2190.79	2211.5	1.00946	0.0135773	-0.00793682	0.927463	0.946163
ENSG00000079739	PGM1	3560.95	3510.37	3458.19	2840.91	3092.89	3052.68	1530.17	1482.67	1491.31	1372.73	1344.59	1451.94	2994.42	1390.02	0.464204	-1.10717	1.10871	4.50152e-63	1.898e-61
ENSG00000073792	IGF2BP2	2413.24	2523.36	2421.23	2577.69	3550.44	3436.46	3345.33	3300.7	3284.7	3484.89	3286.6	3599.11	3157.52	3455.44	1.09435	0.130074	-0.116613	0.306392	0.392594
ENSG00000132613	MTSS1L	4201.08	4554.52	4900.54	2941.49	3558.82	3275.27	3286.28	2193.35	1915.44	2123.19	2169.55	3582.25	3249.68	2546.91	0.783742	-0.35155	0.312205	0.154863	0.219864
ENSG00000135940	COX5B	2703.29	2451.93	2694.37	2477.1	954.881	1172.17	854.945	824.944	708.658	738.575	770.349	1008.62	1405.92	832.015	0.591793	-0.756835	0.871237	0.00117744	0.00287456
ENSG00000011007	ELOA	2329.4	2420.76	2447.18	2505.99	3185.03	3233.6	2138.65	1999.19	2022.23	2640.19	2867.92	2871.16	2956.25	2791.96	0.944425	-0.082492	0.0910299	0.378067	0.466448
ENSG00000115368	WDR75	930.175	863.631	907.187	1112.82	1105.65	1026.33	1019.26	1233.7	1411.98	1285.29	1337.97	1038.38	1081.88	1214.21	1.12232	0.16648	-0.175009	0.192452	0.265036
ENSG00000145431	PDGFC	4243	4184.39	4262.79	4103.54	3655.14	3683.17	3186.15	3649.08	3932.33	4001.89	3985.79	3179.6	3809.57	3702.56	0.97191	-0.041105	0.0347322	0.759939	0.814619
ENSG00000196776	CD47	2616.05	2467.52	2261.79	2476.03	2055.3	2040.6	3467.7	4481.45	4635.65	2883.84	3000.31	2224.53	2182.71	2680.95	1.22826	0.296622	-0.303452	0.0415112	0.0695408
ENSG00000151388	ADAMTS12	2326	2228.56	2186.4	1919.62	2323.34	2188.63	5115.98	4908.79	4535.72	6366.18	6268.7	6619.04	2138.14	6417.29	3.00133	1.5856	-1.58178	5.86463e-73	3.00126e-71
ENSG00000004399	PLXND1	5425.83	5941.52	5804.02	3956.94	5687.41	5434.29	2503.22	1538.41	1492.07	2156.3	1949.45	3128.03	4964.72	2361.3	0.475617	-1.07213	1.05995	1.56805e-06	6.30605e-06
ENSG00000125484	GTF3C4	1649.62	1550.64	1630.22	1751.63	1812.39	1712.75	1717.59	1843.12	1925.35	1777.67	1776.52	1541.2	1759.45	1695.71	0.963773	-0.0532341	0.0497568	0.55808	0.639824
ENSG00000099968	BCL2L13	1825.23	1858.43	1886.06	2009.5	1971.54	2203.98	2983.32	2928.18	2961.26	2963.64	3020.16	3001.08	2060.21	2995.87	1.45416	0.540183	-0.538931	4.00491e-17	4.01029e-16
ENSG00000099956	SMARCB1	1767.45	1948.04	1957.75	1402.8	1804.01	1743.45	885.754	680.021	605.678	801.397	831.58	1221.85	1641.15	934.824	0.569616	-0.811939	0.795007	1.39879e-05	4.89048e-05
ENSG00000160209	PDXK	2255.76	2485.7	2431.11	2110.09	2133.82	2207.27	2189.99	1897	1869.67	2202.99	2243.2	2784.88	2151	2397.42	1.11456	0.156476	-0.164118	0.134339	0.194558
ENSG00000214194	SMIM30	961.898	964.929	947.974	880.629	683.703	672.159	1187	1578.36	1563.01	1302.27	1361.14	939.201	740.688	1186.2	1.60149	0.679413	-0.688472	3.72847e-05	0.000121132
ENSG00000103365	GGA2	1314.25	1392.2	1441.12	1225.18	1249.09	1321.29	1537.87	1403.71	1474.53	1123.99	1269.3	1359.71	1265.54	1248.17	0.986277	-0.0199345	0.0169419	0.85414	0.889431
ENSG00000146535	GNA12	3432.92	3685.69	3689.31	3356.66	4006.94	4177.7	3009.85	2629.04	2396.78	2930.53	2967.21	3446.38	3831.18	3107.13	0.81101	-0.302208	0.304906	0.0100069	0.0198124
ENSG00000277791	PSMB3	2048.42	2051.93	2159.2	1945.3	1538.07	1528.53	1311.09	1065.55	1016.07	1341.32	1253.58	1567.98	1660.9	1382.47	0.832366	-0.26471	0.268322	0.0486497	0.0799675
ENSG00000168175	MAPK1IP1L	2493.68	2398.69	2458.3	2574.48	2668.85	2451.79	2088.15	2346.63	2506.62	2872.8	2781.86	2567.68	2564.49	2738.75	1.06795	0.0948446	-0.0958347	0.272431	0.355881
ENSG00000130414	NDUFA10	2167.39	2115.57	2218.53	2113.3	2186.18	2085.56	2393.67	2428.38	2433.39	2439	2418.61	2333.62	2128.92	2397.64	1.12622	0.171491	-0.171776	0.00303634	0.00676724
ENSG00000181929	PRKAG1	2118.67	1936.35	1967.63	2102.6	2285.64	2298.28	2680.37	2870.58	2897.95	2503.52	2482.33	2091.63	2228.01	2352.25	1.05576	0.0782846	-0.0825665	0.370489	0.45847
ENSG00000135052	GOLM1	1663.21	1741.55	1772.35	1982.75	2007.14	1972.62	2071.04	1997.33	2048.93	1988.21	1860.09	2025.18	1988.45	1957.53	0.984452	-0.0226074	0.0222269	0.731364	0.790626
ENSG00000029364	SLC39A9	2333.93	2411.67	2324.82	2656.87	2419.66	2330.08	2830.13	3356.44	3528.8	3125.79	3250.19	2613.3	2466.09	2984.23	1.21011	0.275136	-0.279722	0.0135413	0.0258414
ENSG00000124181	PLCG1	1811.63	1990.9	1899.66	1731.3	2125.45	2164.51	1548.14	1295.94	1200.68	1755.6	1839.4	2184.86	1998.08	1918.98	0.960411	-0.0582758	0.0594175	0.651435	0.723649
ENSG00000144567	RETREG2	2605.85	2553.23	2621.45	2669.71	2736.91	2776.36	3299.11	2911.46	2932.27	3120.69	3136.83	3618.95	2728.3	3285.29	1.20415	0.268019	-0.270954	0.00142236	0.00341713
ENSG00000176393	RNPEP	2426.84	2457.13	2544.82	2214.95	2439.55	2511	2670.95	2387.51	2227.43	2639.35	2597.34	2928.68	2386.1	2718.9	1.13947	0.188364	-0.188144	0.044827	0.0744047
ENSG00000100297	MCM5	831.606	932.461	835.502	1037.92	1280.5	1228.09	457.853	328.863	254.781	484.743	474.952	650.598	1178.41	532.088	0.451531	-1.1471	1.14017	3.43466e-09	1.87814e-08
ENSG00000160714	UBE2Q1	1924.93	1993.49	1942.91	2027.69	2419.66	2496.75	2821.58	2605.82	2493.65	2712.35	2731.39	2704.54	2306.21	2717.07	1.17815	0.236526	-0.230764	0.0119018	0.0230572
ENSG00000067369	TP53BP1	2193.45	2111.67	2138.19	2155.03	2587.18	2713.86	3287.99	2939.33	3028.39	3269.26	3203.03	3162.74	2474.37	3212.38	1.29826	0.376577	-0.369967	8.98401e-05	0.000272775
ENSG00000139921	TMX1	1607.7	1464.93	1553.59	1752.7	1340.18	1409.01	1738.13	2245.37	2163.35	1712.31	1779.83	1324.01	1491.27	1593.03	1.06824	0.0952382	-0.0978769	0.510809	0.595922
ENSG00000124571	XPO5	1519.32	1509.08	1544.94	1520.5	1880.45	1957.27	1344.46	1322.88	1319.68	1618.07	1576.28	1438.06	1776.42	1543.18	0.868705	-0.203062	0.209516	0.0395857	0.0667378
ENSG00000015676	NUDCD3	2407.58	2540.24	2363.14	2439.65	2616.5	2700.7	2533.17	2371.71	2189.29	2775.18	2833.99	3308.53	2584.3	2964.3	1.14704	0.197915	-0.2008	0.0355812	0.0606732
ENSG00000137955	RABGGTB	1485.33	1433.76	1411.46	1495.89	1048.07	1083.35	1061.19	1279.22	1327.3	973.731	974.727	827.132	1194.14	923.501	0.773363	-0.370783	0.385557	0.00876055	0.0175656
ENSG00000111581	NUP107	980.026	923.371	893.592	1052.9	1170.57	1059.23	960.208	1046.97	1202.96	1021.27	1016.1	842.008	1093.93	957.019	0.874846	-0.192899	0.188263	0.10358	0.155712
ENSG00000169727	GPS1	1783.31	1945.44	1981.23	1587.91	1952.69	1969.33	1380.41	957.79	894.023	1500.92	1443.06	2173.95	1828.79	1677.11	0.917055	-0.12492	0.106936	0.571461	0.651986
ENSG00000184117	NIPSNAP1	998.154	1018.18	1113.59	933.06	990.48	1087.74	1639.71	1478.95	1325.02	1536.58	1545.66	1743.52	1002.75	1606.83	1.60242	0.680251	-0.680058	4.24077e-10	2.54864e-09
ENSG00000144747	TMF1	2450.63	2333.75	2593.02	2804.53	2844.75	2778.55	2579.38	2881.73	3045.17	2722.54	2941.56	2291.97	2810.15	2638.88	0.939053	-0.0907213	0.0826317	0.435816	0.52445
ENSG00000140262	TCF12	2856.24	2750.63	2876.06	3047.43	3489.71	3484.7	3792.05	4132.15	4155.07	3709.86	3670.53	3112.16	3334.98	3487.45	1.04572	0.0644925	-0.0665788	0.481568	0.568426
ENSG00000144724	PTPRG	2819.98	2902.58	2838.98	3249.66	3692.84	3660.14	3312.8	3597.05	3750.78	3561.29	3570.41	3157.78	3529.3	3425.28	0.970527	-0.0431597	0.0429387	0.620377	0.696185
ENSG00000157637	SLC38A10	4273.59	4496.07	4725.04	3747.22	3828.95	3937.56	2335.48	1459.44	1485.97	2228.46	2129.01	3399.77	3838.12	2527.66	0.658568	-0.602595	0.570055	0.00409458	0.00887347
ENSG00000162520	SYNC	5593.51	5440.22	5368.97	4362.48	4235.19	4259.93	3634.59	3850.67	3682.89	3183.51	3179.03	3115.13	4286.52	3160.07	0.737212	-0.439849	0.439857	2.75097e-16	2.61041e-15
ENSG00000070061	ELP1	1245.14	1263.63	1237.19	1534.41	1704.55	1626.12	1552.42	1645.24	1688.88	1955.1	1966.83	1702.86	1621.2	1871.85	1.15461	0.207404	-0.209988	0.0129457	0.0248356
ENSG00000145860	RNF145	2831.31	2714.27	2691.9	2803.46	2723.3	2865.18	2684.65	2988.56	3193.92	2672.45	2858.81	2488.34	2797.71	2669.92	0.954324	-0.0674486	0.0650573	0.454748	0.542654
ENSG00000165733	BMS1	1557.84	1670.12	1611.68	1827.6	1901.39	1914.5	1723.58	1637.81	1594.29	2062.07	2248.99	2026.18	1881.77	2111.2	1.12192	0.165969	-0.167711	0.0220506	0.0398027
ENSG00000100225	FBXO7	2105.07	2094.79	1978.76	2092.96	2418.61	2409.03	2623.03	2678.28	2668.34	2823.56	2633.75	2622.23	2302.74	2692.62	1.16931	0.225657	-0.223511	0.00435434	0.00938482
ENSG00000145734	BDP1	1716.46	1544.15	1515.27	2063	2098.23	2054.86	1824.57	2119.96	2250.31	2281.94	2259.75	1872.45	2072.94	2130.41	1.02772	0.0394498	-0.0457278	0.677137	0.745284
ENSG00000075223	SEMA3C	3940.5	3985.69	3895.71	4827.94	4789.06	4808.19	3423.2	3887.83	3899.53	3245.49	3388.38	2743.22	4809.37	3113.99	0.647484	-0.627083	0.620902	2.05747e-11	1.38417e-10
ENSG00000136021	SCYL2	2642.1	2675.31	2436.06	2895.48	2673.04	2734.69	3062.91	3715.96	3663.82	3477.25	3500.91	2666.86	2767.17	3191.12	1.15321	0.205651	-0.21649	0.0753185	0.117673
ENSG00000167792	NDUFV1	1907.94	1945.44	2082.58	1895.01	1814.48	1856.39	1501.07	1084.13	981.747	1474.6	1395.9	1990.47	1856	1601.16	0.862695	-0.213077	0.195889	0.23899	0.319097
ENSG00000144635	DYNC1LI1	2481.22	2274.01	2370.55	2115.44	2106.6	1913.41	1941.81	2171.05	2299.9	2001.79	2022.27	1665.17	2043.98	1890.04	0.924686	-0.112965	0.108393	0.297472	0.382957
ENSG00000135932	CAB39	2440.43	2542.84	2458.3	2730.7	2496.09	2471.53	2764.24	3070.32	3277.07	3101.17	3007.75	2475.44	2564.5	2848.57	1.11077	0.151559	-0.157588	0.135014	0.195367
ENSG00000124151	NCOA3	2341.87	2424.66	2418.75	3112.7	3289.73	3246.76	3970.92	4657.03	4859.15	3667.41	3860.85	2961.41	3216.51	3475.14	1.08041	0.111578	-0.120844	0.285979	0.370939
ENSG00000164022	AIMP1	1933.99	1748.04	1856.4	1797.64	1689.89	1563.62	2472.41	2717.3	2904.05	2230.16	2244.85	1860.55	1681.99	2105.05	1.25152	0.323687	-0.327316	0.00196779	0.00458456
ENSG00000179091	CYC1	1530.65	1570.12	1520.22	1529.06	1381.02	1376.12	807.02	575.045	677.383	869.312	848.956	1037.39	1428.01	915.82	0.641326	-0.640871	0.638189	6.24504e-07	2.65399e-06
ENSG00000131626	PPFIA1	1927.2	2097.39	1966.4	2201.04	2692.93	2637.1	2562.27	2463.68	2554.68	2450.88	2442.61	2505.2	2501.31	2467.07	0.986313	-0.0198832	0.025683	0.770837	0.822881
ENSG00000181904	C5orf24	3056.77	2915.57	3065.16	3293.53	2500.28	2532.93	2510.06	3123.27	3398.36	2785.36	2863.78	2006.34	2753.7	2521.06	0.915516	-0.127342	0.120935	0.458622	0.546694
ENSG00000111145	ELK3	2551.47	2658.42	2600.44	3084.88	3856.17	3694.14	4165.18	4293.8	4473.17	4349.1	4357.31	4026.56	3529.87	4242.48	1.20188	0.265292	-0.259852	0.0048308	0.0103057
ENSG00000064393	HIPK2	2669.3	2412.97	2593.02	3290.32	4080.23	3997.87	2180.58	2015.91	1951.29	2490.78	2363.18	2681.73	3773.11	2509.51	0.665104	-0.588349	0.593499	7.759e-09	4.09255e-08
ENSG00000163812	ZDHHC3	1917	1970.12	1814.37	2040.53	2329.62	2270.87	3790.34	3480	3415.14	2923.74	2878.67	3083.4	2211.08	2961.65	1.33946	0.421652	-0.419851	2.45626e-07	1.09852e-06
ENSG00000101421	CHMP4B	2954.81	2963.62	2960.1	2843.05	2527.5	2506.62	2857.52	2627.19	2583.67	2630.01	2651.13	3020.92	2622.33	2762.69	1.05353	0.0752263	-0.0753331	0.38798	0.476901
ENSG00000151892	GFRA1	2356.59	2385.7	2436.06	2202.11	2497.14	2449.6	5815.17	6197.3	6276.47	4332.13	4323.39	3809.37	2380.35	4148.56	1.74283	0.801435	-0.802379	2.41701e-22	3.18343e-21
ENSG00000114857	NKTR	1687	1680.51	1547.41	1759.12	1885.68	1850.91	1863.08	2106.95	2131.31	2219.12	2289.53	1870.47	1832.12	2119.17	1.15668	0.209987	-0.21564	0.0302998	0.0527747
ENSG00000125818	PSMF1	2754.27	2685.7	2963.81	2493.15	3190.27	3307.07	1834.84	1699.12	1672.86	2025.56	2009.86	2205.68	2975	2079.51	0.698994	-0.516647	0.526811	2.76545e-06	1.07601e-05
ENSG00000112079	STK38	2774.66	2746.74	2657.29	2626.91	3052.06	3099.83	3780.07	4023.46	4214.57	4396.65	4435.92	3836.15	2919.27	4214.73	1.44376	0.529833	-0.529446	1.68805e-08	8.61566e-08
ENSG00000107758	PPP3CB	3174.6	3032.45	2923.02	2971.45	2414.43	2337.75	3169.03	4129.36	4278.65	3101.17	3087.19	2238.41	2560.73	2778.65	1.0851	0.117828	-0.125989	0.422636	0.511481
ENSG00000136436	CALCOCO2	2798.46	2733.75	2656.06	2716.79	3148.39	3132.72	3068.05	3192.94	3149.68	2734.43	2757.87	2575.61	2993.42	2689.07	0.898326	-0.154688	0.157119	0.0419695	0.0702443
ENSG00000149532	CPSF7	1879.61	1862.33	1793.36	1707.76	2287.74	2254.42	1781.78	1593.22	1511.91	1904.17	1884.09	2044.03	2066.18	1943.81	0.940777	-0.0880758	0.0999732	0.40009	0.48932
ENSG00000080845	DLGAP4	3980.15	4311.66	4198.52	3398.39	6096.79	5480.35	2823.29	2349.42	2196.15	3422.07	3270.05	4295.33	4843.44	3636.92	0.750896	-0.413315	0.446895	0.0191681	0.0351664
ENSG00000102893	PHKB	2065.42	1981.81	1931.79	1988.1	2237.48	2239.07	3965.78	4132.15	4093.28	3792.2	3888.98	3299.6	2152.57	3651.87	1.69652	0.762576	-0.764721	1.48834e-18	1.63437e-17
ENSG00000198833	UBE2J1	3088.5	2929.85	2853.81	3214.35	3174.56	3050.48	2371.42	2891.02	2946	2740.37	2680.91	2110.48	3146.69	2494.59	0.792768	-0.335029	0.325271	0.00632347	0.0131348
ENSG00000087191	PSMC5	2580.92	2557.13	2555.94	2561.64	2292.97	2481.4	1956.36	1711.2	1659.13	2287.04	2265.54	2564.7	2443.7	2369.61	0.969681	-0.0444184	0.0440388	0.627193	0.702188
ENSG00000083896	YTHDC1	1707.4	1646.74	1693.25	1920.69	1790.4	1777.44	2261.03	2469.26	2408.22	2208.09	2154.66	2034.11	1829.39	2132.03	1.16544	0.220869	-0.221345	0.00201815	0.00468803
ENSG00000072210	ALDH3A2	704.712	744.151	692.132	850.668	711.973	730.274	3827.14	4079.2	3993.35	2137.62	1972.62	1589.8	762.912	1886.56	2.47284	1.30617	-1.31443	6.66359e-28	1.08958e-26
ENSG00000164062	APEH	1442.28	1690.9	1636.4	1564.37	1749.57	1723.71	1943.52	1542.13	1375.36	2007.74	2032.2	2341.56	1678.18	2122.91	1.26501	0.339146	-0.340864	0.0106289	0.0208444
ENSG00000164934	DCAF13	1445.68	1390.9	1337.3	1412.43	1287.83	1240.15	1536.16	2013.12	2065.71	1720.8	1769.07	1205.99	1312.5	1543.68	1.17614	0.234062	-0.253645	0.103862	0.156049
ENSG00000063245	EPN1	3199.53	4024.65	3898.19	2676.13	3995.42	3687.56	2189.14	1407.42	1264.75	2277.7	2137.28	3865.9	3404.6	2660.96	0.781579	-0.355537	0.323293	0.193025	0.265629
ENSG00000167693	NXN	3762.62	4274	4306.05	2902.97	3981.81	3850.94	3145.07	2139.47	2059.61	2843.09	2728.91	3912.51	3545.03	3120.46	0.880235	-0.184039	0.178991	0.348378	0.435854
ENSG00000005339	CREBBP	2384.92	2436.35	2396.51	2302.69	3643.63	3614.09	2721.45	2390.29	2155.72	2564.64	2496.39	3101.25	3119.36	2708.86	0.868402	-0.203564	0.228288	0.172634	0.241565
ENSG00000164045	CDC25A	98.5691	96.1033	144.606	193.674	206.263	201.757	64.1851	89.1831	87.7241	130.736	95.1559	116.036	201.497	114.025	0.56589	-0.821406	0.816285	3.11128e-05	0.000102295
ENSG00000176788	BASP1	4940.92	5546.72	5702.67	4725.22	4308.48	4140.41	2637.58	3035.01	2929.99	2129.13	2191.07	2227.5	4385.6	2183.19	0.497808	-1.00634	1.00877	1.06993e-28	1.79321e-27
ENSG00000104812	GYS1	4239.6	4567.5	4566.84	3994.4	5622.49	5240.21	1422.34	1128.72	986.324	2310.81	2258.09	2834.46	4901.54	2455.67	0.500999	-0.997119	1.00515	3.41652e-10	2.06998e-09
ENSG00000177425	PAWR	3307.16	3328.55	3364.26	3159.78	2324.38	2275.25	1886.18	2476.69	2630.96	1929.63	1928.77	1487.65	2557.62	1770.1	0.69209	-0.530968	0.537129	0.00101212	0.00250194
ENSG00000184897	H1FX	1639.42	1854.53	1931.79	1281.89	1241.76	1187.52	390.245	224.816	185.365	354.007	282.985	593.075	1237.45	391.253	0.316177	-1.6612	1.59473	2.35509e-09	1.31298e-08
ENSG00000100600	LGMN	4107.05	4533.74	4458.07	3216.49	3623.73	3893.7	1883.62	1698.2	1660.66	2140.17	2138.11	2624.21	3567.98	2290.95	0.642087	-0.639159	0.637455	1.19057e-08	6.16341e-08
ENSG00000107341	UBE2R2	2467.63	2425.96	2553.47	2192.48	2549.49	2607.5	2923.42	2915.17	2807.93	2925.44	2950.66	2672.81	2443.71	2847.82	1.16537	0.220784	-0.218446	0.00983181	0.0195094
ENSG00000103489	XYLT1	6402.46	6466.19	6480.09	6141.93	7648.47	7674.46	951.65	877.896	819.267	2803.19	2947.35	3169.68	7118.21	2970.61	0.417326	-1.26075	1.26702	4.8164e-34	9.74031e-33
ENSG00000087111	PIGS	2103.94	2124.66	2118.42	1899.29	2473.06	2368.46	2089.01	2101.38	1846.78	2503.52	2544.39	2863.22	2233.36	2633.27	1.17906	0.237635	-0.230675	0.0386501	0.0653164
ENSG00000116191	RALGPS2	1292.73	1268.82	1323.7	1508.73	1283.65	1250.02	4594.79	6079.32	5925.57	2971.28	2913.42	2145.19	1343.74	2649.13	1.97146	0.979263	-0.990496	2.92638e-11	1.94146e-10
ENSG00000159200	RCAN1	5283.08	5012.95	4928.97	4260.83	4209.02	4179.89	2106.98	2264.88	2348.72	2400.79	2226.65	2116.43	4217.45	2245.93	0.532534	-0.909055	0.907041	5.56076e-34	1.12118e-32
ENSG00000110619	CARS	4494.52	4905.16	4622.45	3929.12	4184.93	4235.81	1763.81	1401.85	1344.85	1744.57	1794.72	2063.86	4115.41	1863.61	0.452838	-1.14293	1.14061	2.22273e-23	3.04417e-22
ENSG00000143771	CNIH4	1697.2	1593.5	1802.02	1625.36	1045.97	1106.38	1115.96	1267.14	1371.55	913.456	970.59	764.651	1235.42	879.479	0.711884	-0.490285	0.511642	0.00212155	0.00489599
ENSG00000005700	IBTK	3247.12	3058.42	3317.29	3311.72	2680.37	2687.54	2872.07	3487.43	3744.68	3225.11	3441.33	2433.79	2879.74	3001.45	1.04227	0.0597237	-0.068578	0.644772	0.717972
ENSG00000138771	SHROOM3	4314.38	4577.89	4626.16	2882.64	3623.73	3676.59	3139.93	2808.34	2689.7	3967.08	4109.08	4446.08	3374.89	4170.31	1.23569	0.305313	-0.298217	0.00647131	0.0134149
ENSG00000144283	PKP4	1863.75	1955.83	2017.07	2148.61	2602.89	2568.02	3946.1	3833.95	3944.53	2669.06	2702.43	2762.06	2431.74	2711.91	1.11522	0.157323	-0.152037	0.0747118	0.116834
ENSG00000163950	SLBP	1554.45	1414.28	1444.83	1670.31	1664.76	1574.59	1413.78	1454.8	1544.71	1429.61	1385.97	1328.96	1636.96	1381.9	0.844188	-0.244365	0.244047	0.00123666	0.00300656
ENSG00000111832	RWDD1	2251.23	2277.91	2296.4	2329.44	1850.08	1833.36	1699.62	1939.73	2084.02	1456.78	1500.98	1234.75	1992.73	1393.46	0.699271	-0.516077	0.519696	2.84251e-05	9.41512e-05
ENSG00000244509	APOBEC3C	1290.46	1132.46	1203.82	1175.96	1386.25	1391.47	4952.52	4322.59	4362.56	4674.25	4606.37	4747.58	1314.92	4676.71	3.55664	1.83052	-1.82704	3.03338e-81	1.82383e-79
ENSG00000168386	FILIP1L	2686.29	2516.87	2447.18	1896.08	2506.56	2573.5	4371.43	4491.67	4280.17	6358.54	6327.45	5489.42	2305.03	6045.65	2.6228	1.39111	-1.38162	2.56027e-31	4.69604e-30
ENSG00000120948	TARDBP	2313.54	2181.8	2326.06	2528.46	1658.48	1573.49	1889.61	2273.24	2306.76	2004.34	2065.3	1585.83	1876.64	1873.43	0.998291	-0.00246719	0.0262625	0.880624	0.90994
ENSG00000181026	AEN	1568.04	1548.04	1649.99	1247.65	1272.13	1293.88	907.149	840.737	775.786	851.484	858.885	994.74	1272.08	900.377	0.7078	-0.498586	0.496778	9.58743e-08	4.51047e-07
ENSG00000154845	PPP4R1	3119.09	3072.71	2817.97	3035.66	3613.26	3520.89	2889.18	2969.98	2975.75	3140.22	3138.49	2840.41	3381.14	3037.37	0.898325	-0.15469	0.157057	0.0763716	0.119166
ENSG00000168785	TSPAN5	2193.45	2038.95	2114.71	2099.39	2215.49	2211.66	4830.14	4920.87	5110.12	4587.66	4684.15	4387.57	2175.84	4552.44	2.09227	1.06507	-1.06572	1.33461e-62	5.55728e-61
ENSG00000160285	LSS	2268.22	2312.97	2386.62	2189.27	2191.41	2218.24	3172.45	2566.8	2373.89	3309.16	3431.4	4454.01	2200.6	3699.12	1.68096	0.749287	-0.762211	1.37612e-08	7.07748e-08
ENSG00000062650	WAPL	2195.71	2001.29	2144.37	2349.77	2295.07	2403.55	2383.41	2770.25	2821.67	2567.19	2627.13	2091.63	2350.04	2417.25	1.0286	0.0406809	-0.0483695	0.651895	0.72396
ENSG00000173546	CSPG4	6121.48	6944.11	6798.96	4320.75	5242.42	5273.11	1970.91	1322.88	1222.04	2778.57	2743.8	4239.79	4925.78	3186.48	0.6469	-0.628385	0.604096	0.00245466	0.0055992
ENSG00000160075	SSU72	2826.78	2749.33	2658.53	2562.71	2824.86	2686.44	2368.86	2069.79	1949	2148.66	2124.04	2486.35	2690.21	2248.15	0.835678	-0.25898	0.256972	0.00968713	0.0192622
ENSG00000138085	ATRAID	2205.91	2144.14	2285.27	1819.04	1815.53	1734.68	2526.32	2725.66	2657.66	1881.24	1962.69	1950.8	1790.32	1932.24	1.07927	0.110059	-0.109841	0.0941449	0.143117
ENSG00000173575	CHD2	2167.39	2161.02	2253.14	2079.05	2365.22	2270.87	3156.19	3145.56	3136.71	3208.13	3160	3100.26	2236.17	3156.82	1.41171	0.497446	-0.495767	1.02587e-13	8.19717e-13
ENSG00000154723	ATP5PF	2386.05	2332.45	2565.83	2201.04	1239.67	1416.69	1483.1	1943.45	1831.53	1602.79	1585.38	1271.44	1570.44	1479.33	0.941985	-0.0862242	0.122972	0.521842	0.60626
ENSG00000122482	ZNF644	1293.86	1175.32	1205.05	1334.32	1321.34	1245.63	1394.1	1592.29	1666	1404.14	1352.04	1074.08	1300.83	1269.09	0.975593	-0.0356483	0.0256449	0.826256	0.867197
ENSG00000132676	DAP3	1955.52	1840.25	1826.73	1915.34	2025.98	2133.8	1846.82	1884.92	1871.19	2067.16	2119.91	2039.07	2024.08	2076.11	1.02571	0.0366189	-0.0357311	0.598232	0.675915
ENSG00000006576	PHTF2	2248.96	2181.8	2102.35	2518.83	2041.69	1900.25	3980.33	5113.17	5306.93	3853.33	3850.92	2744.21	2138.97	3441.39	1.6089	0.686076	-0.693731	1.61184e-05	5.58148e-05
ENSG00000108064	TFAM	771.558	676.619	703.256	869.929	598.895	674.352	706.891	817.512	863.51	601.896	583.347	458.195	706.636	544.883	0.771094	-0.375021	0.381745	0.0153988	0.0289698
ENSG00000118217	ATF6	1888.67	1750.64	1774.82	1997.73	2353.7	2246.74	2804.46	3076.82	3060.43	3228.51	3251.85	2526.02	2195.22	2983.11	1.35891	0.44245	-0.449282	7.4397e-05	0.000230107
ENSG00000073614	KDM5A	2455.16	2328.56	2340.89	2579.83	2703.4	2736.88	2401.38	2590.03	2710.29	2635.95	2670.16	2487.35	2673.51	2597.59	0.971603	-0.0415608	0.0410144	0.570875	0.651485
ENSG00000035928	RFC1	1502.33	1570.12	1447.3	1701.34	2043.78	1869.55	2055.63	2095.8	2152.67	2113	2119.08	1777.24	1867.33	1997.48	1.0697	0.097209	-0.0985195	0.319366	0.405911
ENSG00000140299	BNIP2	2646.64	2646.74	2569.54	2898.69	2277.27	2304.86	3198.98	4217.62	4357.22	3210.68	3428.92	2372.3	2478.92	2967.95	1.19727	0.259753	-0.268918	0.0955454	0.145
ENSG00000118007	STAG1	2132.26	2007.78	1991.12	2503.85	2416.52	2530.74	3504.5	3948.21	4232.88	3113.05	3155.04	2544.87	2484.22	2924.83	1.17736	0.235561	-0.242623	0.0212925	0.0386111
ENSG00000068323	TFE3	3686.71	3935.04	3775.83	3494.7	4318.95	4245.68	2985.03	2372.64	2159.54	3118.99	3051.61	4167.39	4002.71	3411.39	0.85227	-0.230617	0.222461	0.146254	0.209393
ENSG00000100028	SNRPD3	1884.14	1681.81	1761.23	1657.47	1234.44	1355.28	1276.85	1187.25	1305.18	1358.3	1353.7	1362.68	1405.91	1359.22	0.966788	-0.0487285	0.0597725	0.590364	0.66883
ENSG00000179632	MAF1	2637.57	2761.02	2835.27	2481.38	3105.46	2882.72	2040.23	1494.75	1393.67	1629.11	1590.34	2179.9	2812.09	1781.85	0.633641	-0.658263	0.649964	7.45536e-05	0.000230485
ENSG00000158669	GPAT4	2488.02	2568.81	2580.66	2418.25	2832.19	2770.88	2376.56	2290.89	2222.09	2835.45	2695.81	2731.32	2668.35	2754.56	1.03231	0.0458721	-0.0427658	0.582134	0.661406
ENSG00000058804	NDC1	572.154	531.165	594.492	763.996	641.823	655.712	593.926	654.01	768.158	747.065	714.91	594.067	686.081	683.053	0.995587	-0.00638004	0.00272231	0.983628	0.988596
ENSG00000125753	VASP	6862.45	7253.2	7305.7	4787.28	4910.52	5071.35	1415.49	999.594	863.51	1492.43	1378.52	2114.44	4922.68	1633.45	0.33182	-1.59153	1.56731	1.35501e-17	1.40185e-16
ENSG00000144566	RAB5A	2902.69	2837.64	2707.97	3003.55	2745.28	2585.57	2837.84	3433.55	3527.27	3119.84	3188.96	2405.03	2773.85	2882.61	1.03921	0.0554868	-0.0645828	0.612808	0.689017
ENSG00000116406	EDEM3	2587.72	2419.46	2424.93	3017.46	2642.68	2562.54	2328.63	2929.11	3026.1	3237.85	3157.52	2493.3	2734.92	2944.02	1.07646	0.106288	-0.112656	0.394229	0.483253
ENSG00000107438	PDLIM1	4377.83	4115.56	4277.62	3171.55	3936.79	3720.45	2313.23	2132.03	2189.29	1721.64	1750.04	2016.26	3595.76	1825.65	0.507723	-0.977887	0.981102	3.35887e-22	4.38945e-21
ENSG00000130725	UBE2M	1902.27	1970.12	2017.07	1808.34	1896.15	1689.72	1014.12	890.902	762.056	1117.2	1093.88	1448.97	1797.07	1210.83	0.673778	-0.569654	0.560496	2.58542e-05	8.6018e-05
ENSG00000054965	FAM168A	3029.58	3086.99	3078.75	2526.32	3099.18	3123.95	2804.46	2305.76	2384.57	2740.37	2531.15	2972.32	2903.78	2743.04	0.944646	-0.0821544	0.0861224	0.447055	0.534792
ENSG00000179262	RAD23A	2626.24	2668.81	2664.71	2333.72	2921.18	2843.24	1870.78	1385.13	1189.23	1895.68	1739.28	2530.98	2687.22	2029.36	0.755188	-0.405093	0.393649	0.0264244	0.0466981
ENSG00000101191	DIDO1	2120.93	2180.51	2333.47	2054.44	2673.04	2575.7	1843.39	1669.4	1530.21	1796.35	1840.23	2279.08	2419.43	1961.39	0.810683	-0.30279	0.304458	0.0209125	0.0380196
ENSG00000141568	FOXK2	1624.69	1679.21	1703.14	1553.67	2126.5	2111.87	1415.49	1120.36	1080.15	1434.7	1390.93	1712.78	1911.88	1507.34	0.788409	-0.342983	0.352295	0.0175551	0.0325154
ENSG00000122299	ZC3H7A	2094.88	2097.39	2018.31	2130.42	2472.01	2412.32	2917.42	3252.4	3380.05	3278.6	3389.2	2690.66	2334.37	3104.72	1.33	0.411429	-0.416261	0.000126648	0.000374194
ENSG00000182831	C16orf72	3196.13	2937.64	2960.1	3415.51	2635.35	2626.14	1982.03	2248.16	2379.23	2756.5	2772.76	2318.75	2870.93	2608.2	0.908487	-0.138462	0.1446	0.255753	0.337946
ENSG00000105976	MET	2131.13	1936.35	2132.01	2886.92	3354.65	3301.59	1845.11	2113.45	2068	5036.74	4974.58	4079.13	3174.96	4676.47	1.47292	0.55868	-0.562416	2.55077e-07	1.13813e-06
ENSG00000154305	MIA3	1851.29	1896.09	1900.89	1719.53	2192.46	2223.72	3008.14	3005.29	2972.7	2870.26	2838.95	2695.62	2032.46	2801.57	1.37841	0.463007	-0.45415	4.61045e-06	1.72866e-05
ENSG00000116584	ARHGEF2	5828.04	6093.47	6283.57	4497.31	5610.97	5257.76	1839.97	1419.5	1315.1	1439.8	1360.32	1899.23	5101.32	1550.44	0.30393	-1.71819	1.7098	6.37661e-28	1.0452e-26
ENSG00000132274	TRIM22	2808.65	2762.32	2899.54	2132.56	1944.31	2099.81	5964.93	6560.53	6694.49	3928.03	3987.45	3517.79	2058.23	3806.22	1.84927	0.886956	-0.888735	4.05885e-27	6.44799e-26
ENSG00000175274	TP53I11	1773.11	1797.39	1994.82	921.29	1488.86	1513.18	6072.76	4825.18	4518.17	3982.36	3864.98	4784.27	1276.63	4192.49	3.28404	1.71547	-1.6868	1.67154e-20	2.04489e-19
ENSG00000145555	MYO10	1558.98	1484.41	1494.26	2100.46	2477.25	2519.78	2938.82	2667.13	2624.86	5611.47	5590.2	6361.18	2359.03	5844.6	2.47755	1.30891	-1.307	1.67564e-41	4.11483e-40
ENSG00000115977	AAK1	2918.55	2672.71	2892.12	3281.76	3465.63	3443.03	3198.98	3336.94	3582.2	3864.36	4015.58	3299.6	3396.81	3714.32	1.09347	0.128918	-0.134026	0.145598	0.208577
ENSG00000102580	DNAJC3	2593.39	2507.78	2463.25	2894.41	2655.24	2620.65	3235.78	3655.58	3924.7	3591	3639.92	2763.06	2721.77	3306.47	1.21483	0.280749	-0.291036	0.0144954	0.0274433
ENSG00000022277	RTF2	3157.61	3141.54	3298.75	3073.11	2220.73	2356.4	2686.36	2378.22	2418.9	2461.07	2511.29	2845.37	2525.11	2601.48	1.03024	0.0429849	-0.0310341	0.803742	0.849954
ENSG00000140945	CDH13	6428.52	6524.63	6305.82	6999.02	8770.88	9115.27	1887.04	1733.5	1818.56	945.716	889.501	916.391	8241.44	917.916	0.111378	-3.16646	3.17696	5.52528e-204	1.42467e-201
ENSG00000018510	AGPS	2077.88	1963.62	1866.28	2542.37	2094.04	1957.27	1620.03	1963.89	2155.72	2209.78	2073.57	1562.03	2185.2	1928.18	0.88238	-0.180527	0.173386	0.263543	0.346362
ENSG00000182180	MRPS16	1787.84	1720.77	1731.57	1686.36	1333.9	1378.31	1411.22	1458.52	1331.12	1336.23	1355.35	1454.92	1459.17	1382.2	0.947252	-0.0781805	0.0854975	0.395772	0.484791
ENSG00000107745	MICU1	2619.45	2658.42	2672.12	2256.68	2590.33	2588.86	3308.53	3260.76	2948.29	3268.41	3253.5	3179.6	2474.49	3234.6	1.30718	0.386454	-0.383799	1.46687e-06	5.92401e-06
ENSG00000168172	HOOK3	3048.84	2850.63	3091.11	3409.09	2930.61	3117.37	2423.63	2951.4	2970.42	2821.02	2911.77	2439.74	3147.26	2717.25	0.863368	-0.211952	0.210258	0.0566668	0.0915759
ENSG00000138735	PDE5A	901.851	906.488	957.861	722.266	608.318	633.782	4768.52	6096.04	6506.08	6492.67	6566.58	5044.11	654.016	5992.24	9.16221	3.1957	-3.2043	7.12681e-111	7.35048e-109
ENSG00000116786	PLEKHM2	2587.72	2761.02	2777.18	2462.12	3147.34	3032.94	3194.7	2215.64	2191.58	2852.43	2747.11	4180.29	2865.44	3200.64	1.11698	0.159604	-0.178112	0.337767	0.424911
ENSG00000104756	KCTD9	3157.61	3083.1	2925.49	3425.14	2781.93	2876.14	2866.93	3684.38	3587.54	3011.18	3129.39	2316.76	3015.94	2795.86	0.927028	-0.109315	0.102663	0.466248	0.554011
ENSG00000173207	CKS1B	527.968	516.88	503.032	614.193	516.18	546.061	341.465	353.017	362.339	359.1	322.703	325.299	558.337	336.301	0.602327	-0.731382	0.734442	1.50447e-12	1.09809e-11
ENSG00000135956	TMEM127	2847.17	3006.47	3165.27	2801.32	3721.11	3664.53	3412.93	3178.08	3071.87	3946.71	3956.83	4433.19	3368.85	4107.13	1.21915	0.285878	-0.276091	0.0176085	0.0326053
ENSG00000103479	RBL2	1743.65	1689.6	1731.57	1761.26	2165.24	2084.46	3538.74	3708.53	3946.82	2912.7	2905.98	2577.6	1996.76	2795.27	1.3999	0.485326	-0.482437	7.13431e-07	3.00997e-06
ENSG00000165219	GAPVD1	2143.59	1970.12	1803.25	2184.99	2411.28	2427.67	1942.67	2182.2	2188.53	2118.95	2228.3	2030.14	2339.64	2125.26	0.908371	-0.138646	0.139037	0.13729	0.19821
ENSG00000100138	SNU13	2542.4	2567.52	2706.73	2564.85	2005.04	2111.87	2255.89	2234.22	2141.99	2115.55	2146.39	2233.45	2215.55	2165.56	0.977437	-0.0329244	0.0409361	0.673558	0.742198
ENSG00000090372	STRN4	1966.85	2258.43	2154.26	1819.04	2763.08	2707.28	1286.27	968.938	810.876	1161.35	1177.45	1819.89	2388.41	1356.16	0.567808	-0.816524	0.810164	0.000182043	0.000520657
ENSG00000275052	PPP4R3B	2465.36	2257.13	2249.43	2384.01	2162.09	2174.38	2391.96	2830.64	2897.18	2407.59	2357.38	1844.68	2238.89	2188.66	0.977562	-0.0327394	0.0234753	0.845853	0.883134
ENSG00000134243	SORT1	2994.46	2971.41	2777.18	2175.36	2491.91	2461.66	2106.13	2264.88	2059.61	2486.54	2569.21	2395.11	2372.9	2483.6	1.04665	0.0657793	-0.063954	0.43106	0.519566
ENSG00000185359	HGS	3183.67	3520.76	3517.51	2976.8	3439.46	3418.91	1703.04	1179.82	1109.14	1871.91	1940.35	3039.76	3272.22	2227.76	0.680809	-0.554679	0.521804	0.00781399	0.0158969
ENSG00000100603	SNW1	1842.22	1723.37	1772.35	1847.93	2061.58	2063.63	1964.06	1824.54	1846.02	1798.9	1710.32	1772.28	1989.41	1761.11	0.885241	-0.175857	0.177638	0.0176496	0.0326754
ENSG00000060749	QSER1	1540.85	1414.28	1441.12	1812.62	2013.42	1959.46	2219.95	2518.49	2515.78	2468.71	2464.95	1895.26	1927.6	2260.35	1.17262	0.229739	-0.239771	0.0376425	0.0638147
ENSG00000085832	EPS15	1996.31	1919.47	1929.32	2008.43	2009.23	1983.58	3272.58	4031.82	4248.9	3471.3	3470.29	2765.04	2001.38	3218.52	1.60815	0.685401	-0.694029	6.20461e-09	3.30781e-08
ENSG00000165502	RPL36AL	2618.31	2453.23	2567.07	2534.88	1411.38	1537.3	1987.17	2115.31	2078.68	1782.77	1759.14	1618.56	1766.21	1719.6	0.973613	-0.0385792	0.0874921	0.623529	0.698903
ENSG00000132432	SEC61G	5105.2	5045.42	5141.55	4579.7	1635.44	1933.14	973.046	1386.98	1476.05	1086.64	1098.02	796.387	2438.41	984.131	0.403595	-1.30902	1.45054	0.000169509	0.00048751
ENSG00000105058	FAM32A	2427.97	2331.15	2235.83	2382.94	2431.18	2498.94	2108.69	1771.59	1751.43	1891.43	2052.88	2298.91	2438.22	2075.4	0.851195	-0.232439	0.228632	0.0250689	0.0445787
ENSG00000131828	PDHA1	1545.38	1450.64	1415.16	1431.69	1530.74	1480.29	1335.05	1268.07	1202.96	1548.46	1558.07	1668.15	1481.35	1591.65	1.07446	0.103606	-0.103381	0.179994	0.250531
ENSG00000008282	SYPL1	2503.88	2645.44	2595.5	3063.48	1916.04	1968.23	3097.14	4388.55	4642.51	3457.72	3616.75	2558.75	2261.67	3175.78	1.40418	0.489726	-0.471633	0.0199801	0.0365077
ENSG00000181852	RNF41	2950.27	2893.49	2816.73	2694.32	2934.79	2843.24	3212.68	3049.88	3185.53	2815.08	2800.89	2658.92	2823.37	2758.38	0.976984	-0.0335937	0.0337399	0.597699	0.675485
ENSG00000198604	BAZ1A	1220.22	1251.94	1249.55	1458.44	1450.12	1477	1267.44	1371.19	1505.8	1421.12	1375.21	1119.7	1462.81	1299.28	0.88821	-0.171027	0.162368	0.124078	0.181879
ENSG00000106829	TLE4	931.308	941.552	894.828	921.29	1127.64	1025.23	2099.28	2014.05	1925.35	1679.2	1622.61	1725.67	1022.25	1676.3	1.63981	0.713532	-0.709202	1.58838e-15	1.44093e-14
ENSG00000122692	SMU1	2011.04	1941.55	2109.77	1890.73	1819.72	1894.77	2094.14	2296.47	2471.53	1949.16	2008.2	1737.57	1869.08	1895.67	1.01422	0.0203741	-0.023529	0.79442	0.841822
ENSG00000197858	GPAA1	3482.77	3654.52	3639.87	2712.51	3151.53	3071.32	2814.73	2119.96	2049.69	2838	2910.94	3676.47	2973.16	3121.04	1.04974	0.0700271	-0.0767483	0.586567	0.665428
ENSG00000204388	HSPA1B	590.282	550.646	484.492	478.3	343.422	370.62	382.543	409.685	376.832	289.488	291.26	355.052	394.396	311.508	0.789837	-0.340374	0.351454	0.0178468	0.0330055
ENSG00000175970	UNC119B	1984.98	2062.32	2047.97	2134.7	1927.56	2105.3	2456.15	2394.94	2311.34	2373.63	2263.88	2338.58	2054.77	2325.91	1.13195	0.178816	-0.177776	0.00879178	0.0176204
ENSG00000135930	EIF4E2	3332.09	3263.61	3196.17	3273.2	2816.48	2752.23	2203.69	2205.42	2162.59	2169.88	2227.47	2241.39	2939.48	2213.7	0.753093	-0.4091	0.413556	1.67133e-07	7.62505e-07
ENSG00000131165	CHMP1A	2306.74	2520.76	2575.72	2397.92	2637.44	2710.57	1589.22	1211.4	1096.17	1592.61	1588.69	2116.43	2579.45	1750.52	0.67864	-0.559282	0.548549	0.00033099	0.000900917
ENSG00000080503	SMARCA2	2359.99	2544.14	2452.13	2131.49	2391.39	2469.34	5163.05	4577.14	4615.05	3174.18	3255.16	3516.8	2327.15	3313.2	1.42372	0.509661	-0.508184	8.92984e-09	4.68249e-08
ENSG00000126581	BECN1	2415.51	2436.35	2416.28	2480.31	2317.05	2425.48	2816.44	2865.01	2857.52	3084.19	3102.08	2926.7	2407.65	3037.62	1.26165	0.335316	-0.33581	9.8749e-09	5.16593e-08
ENSG00000083799	CYLD	2168.52	2084.4	2014.6	2329.44	2140.11	2285.12	3481.4	3649.08	3843.08	4837.24	4776.83	3970.03	2251.09	4511.01	2.00393	1.00283	-1.00833	8.89238e-27	1.38962e-25
ENSG00000129657	SEC14L1	3182.54	3103.88	3104.71	3162.99	3391.29	3482.51	2459.57	2341.99	2294.56	3083.34	2984.58	3292.66	3343.86	3118.58	0.932628	-0.100627	0.100982	0.149722	0.213674
ENSG00000149084	HSD17B12	2642.1	2476.61	2684.48	2852.68	2067.86	2126.13	2074.46	2511.99	2559.26	2282.79	2360.69	1717.74	2324.4	2100.7	0.903759	-0.145989	0.147254	0.345606	0.433044
ENSG00000187240	DYNC2H1	571.021	592.204	599.436	762.926	810.393	726.985	1961.5	2147.83	2256.42	1559.5	1673.09	1301.2	767.011	1503.97	1.96082	0.971457	-0.979542	8.58109e-19	9.57996e-18
ENSG00000162591	MEGF6	6453.44	7064.89	7132.67	5722.48	5409.95	5845.48	2203.69	1423.21	1251.02	2071.41	2007.38	3542.58	5657.3	2452.38	0.433489	-1.20593	1.15585	2.87694e-07	1.27391e-06
ENSG00000140526	ABHD2	2631.91	2667.51	2590.55	3568.53	3693.88	3769.79	2548.57	2637.41	2479.16	2858.37	2891.91	2516.11	3677.46	2751.08	0.748091	-0.418714	0.415775	1.54475e-08	7.90835e-08
ENSG00000137207	YIPF3	2884.56	2886.99	2900.78	2832.35	3315.91	3188.64	2940.53	2858.51	2544	3529.03	3545.59	3783.58	3106.41	3618.56	1.16487	0.220168	-0.217573	0.011936	0.0231168
ENSG00000100503	NIN	2343	2101.28	2026.96	2631.19	2957.83	2932.06	2139.5	2158.98	2277.01	2422.87	2550.18	2382.22	2837.39	2451.72	0.864076	-0.21077	0.212071	0.0112127	0.0218676
ENSG00000197217	ENTPD4	2754.27	2687	2859.99	2854.82	3207.02	3212.77	3211.82	3357.37	3512.78	3736.17	3933.66	3320.43	3087.88	3655.32	1.18376	0.243379	-0.245223	0.00554764	0.0116862
ENSG00000070413	DGCR2	2045.03	2359.72	2119.65	1936.74	2365.22	2264.29	1802.32	1475.24	1368.5	1893.13	1960.21	2518.09	2181.85	2107.3	0.965831	-0.0501567	0.043892	0.760656	0.815022
ENSG00000103222	ABCC1	2525.41	2771.41	2635.05	2580.9	3325.33	3383.82	2700.05	2389.36	2192.34	2925.44	2946.52	3523.74	3074.78	3121.1	1.01507	0.0215738	-0.0160807	0.901287	0.926063
ENSG00000105329	TGFB1	5047.42	5746.72	5495.03	4076.79	6389.96	6018.73	1724.44	1308.02	1137.36	2191.11	2075.23	3463.24	5393.32	2507.54	0.464935	-1.1049	1.09302	6.37412e-07	2.70371e-06
ENSG00000036054	TBC1D23	2159.46	2012.97	2091.23	2438.58	1998.76	2053.76	2882.34	3447.49	3470.82	2860.07	2813.3	2183.87	2156.18	2600.81	1.20621	0.270482	-0.275953	0.0331708	0.0570637
ENSG00000029993	HMGB3	625.404	633.762	610.559	852.808	709.879	726.985	788.193	865.82	885.632	779.324	876.262	689.276	761.657	778.889	1.02262	0.0322769	-0.0356454	0.757207	0.812341
ENSG00000179833	SERTAD2	3056.77	3272.71	3202.35	3522.52	3973.44	3622.86	2409.08	2891.02	3032.2	3810.88	3696.19	3189.51	3702.32	3555.96	0.960467	-0.0581918	0.0556371	0.60907	0.685677
ENSG00000171566	PLRG1	1962.32	1923.36	1918.19	2176.43	1886.73	1953.98	1934.97	2237.94	2260.23	1949.16	2184.45	1650.3	2002.97	1916.37	0.956761	-0.0637689	0.0564072	0.625345	0.700433
ENSG00000173145	NOC3L	904.117	897.397	814.491	980.141	976.869	865.145	1121.95	1247.63	1337.22	1198.7	1184.07	956.061	940.158	1108.12	1.17865	0.237134	-0.243345	0.0376376	0.0638145
ENSG00000127884	ECHS1	2401.91	2432.45	2408.87	2314.46	1968.4	2032.93	2054.78	1740.93	1711	2303.17	2239.89	2540.9	2101.04	2358.83	1.1227	0.166968	-0.165279	0.102325	0.15412
ENSG00000145782	ATG12	2655.7	2463.62	2595.5	2746.75	2294.02	2227.01	2802.75	3373.17	3483.03	2851.58	2846.4	2240.4	2413.01	2630.68	1.09021	0.1246	-0.127668	0.326042	0.412724
ENSG00000257923	CUX1	2910.62	2988.29	3075.04	2585.18	3386.06	3327.9	2734.28	2359.64	2283.88	2791.31	2745.45	3056.62	3077.94	2862.24	0.92992	-0.104821	0.114051	0.332307	0.419388
ENSG00000112208	BAG2	2857.37	2894.79	2936.62	2768.15	2239.57	2221.52	4114.69	5249.73	5582.31	2697.07	2808.34	2146.18	2398.01	2534.21	1.0568	0.0796973	-0.082222	0.568013	0.648905
ENSG00000164253	WDR41	2106.21	2196.09	2054.15	2086.54	1891.96	1832.26	2184	2552.87	2716.4	2786.21	2802.55	2169.98	1934.94	2569.48	1.32794	0.409185	-0.417502	0.000645242	0.00165768
ENSG00000109472	CPE	5446.23	5320.74	5393.69	4206.26	4360.83	4388.22	414.208	420.833	460.742	234.307	228.374	251.908	4318.69	238.99	0.0553386	-4.17557	4.18296	0	0
ENSG00000117411	B4GALT2	3207.46	3381.8	3580.55	2803.46	3803.82	3592.16	1649.98	1202.11	1109.14	1583.27	1594.48	2145.19	3371.99	1757.1	0.521086	-0.940407	0.938596	7.86203e-08	3.73809e-07
ENSG00000015171	ZMYND11	2955.94	2979.2	3036.73	3516.1	3265.65	3293.91	3525.04	4002.09	4202.37	3470.45	3443.82	2993.15	3357.71	3295.97	0.981612	-0.026775	0.0239472	0.794254	0.84178
ENSG00000205213	LGR4	4989.64	4806.46	5045.15	4715.59	3945.17	4091.07	1629.44	1926.73	2008.5	1451.68	1452.99	1143.5	4238.86	1342.09	0.316617	-1.65919	1.6546	9.91815e-42	2.44453e-40
ENSG00000163781	TOPBP1	1009.48	1028.56	1003.59	1334.32	1272.13	1271.95	1289.69	1471.52	1546.23	1260.67	1256.89	989.781	1293.47	1162.84	0.899012	-0.153587	0.144016	0.198036	0.271167
ENSG00000162378	ZYG11B	2239.9	2023.36	2072.69	2393.64	2257.37	2178.76	3065.48	3794	3851.47	3032.4	3044.16	2355.44	2275.87	2792.11	1.22683	0.294934	-0.304398	0.0152331	0.0286862
ENSG00000182307	C8orf33	1417.36	1507.78	1559.77	1483.05	1441.75	1504.41	1372.7	1195.61	1308.23	1399.9	1448.02	1537.24	1477.17	1461.62	0.989473	-0.0152681	0.0148677	0.856067	0.890953
ENSG00000068654	POLR1A	2013.3	2266.22	2193.81	2118.65	2727.48	2479.2	1891.32	1631.31	1529.45	2322.69	2227.47	2761.07	2429.73	2427.4	0.99904	-0.00138499	0.00316417	0.980311	0.986418
ENSG00000101596	SMCHD1	1733.46	1701.29	1558.53	2173.22	2018.65	2015.38	2351.74	2970.91	3112.3	2337.12	2512.12	1748.48	2068.79	2174.35	1.05102	0.0717945	-0.0884787	0.54171	0.62442
ENSG00000104332	SFRP1	46.4521	29.8699	30.8988	25.6806	36.6457	37.2813	5775.8	6048.66	6216.21	7606.48	7329.48	7037.56	33.7519	7321.82	216.93	7.76109	-7.78566	0	0
ENSG00000087152	ATXN7L3	2359.99	2597.39	2777.18	2357.26	2608.12	2717.15	1384.69	1097.14	948.946	1447.44	1362.8	1852.62	2557.33	1541.31	0.602703	-0.730481	0.720892	3.17373e-06	1.22139e-05
ENSG00000125912	NCLN	2853.97	3168.81	2956.39	2709.3	3296.02	3154.65	1216.95	849.098	737.645	1511.11	1441.4	2448.67	3043.75	1748.2	0.574359	-0.799976	0.762534	0.000308449	0.00084419
ENSG00000171302	CANT1	2142.46	2453.23	2321.11	2151.82	2704.45	2627.23	2469.84	1984.32	1942.9	2642.74	2539.42	3122.08	2482.96	2757.84	1.11071	0.151476	-0.149853	0.260012	0.342628
ENSG00000117593	DARS2	619.739	574.022	519.099	708.355	793.64	732.467	588.791	738.548	694.928	923.644	975.555	827.132	744.969	907.66	1.21839	0.284972	-0.287687	0.0144438	0.0273689
ENSG00000103429	BFAR	2233.1	2336.35	2470.66	2389.36	2835.33	2744.56	2587.94	2340.13	2389.15	2534.08	2572.52	2434.78	2650.23	2514.12	0.948641	-0.0760653	0.0794648	0.364672	0.452315
ENSG00000169057	MECP2	1649.62	1732.46	1716.73	1708.83	1875.21	1819.11	1911.86	1896.07	1793.39	1794.65	1764.93	1997.41	1800.71	1850.52	1.02766	0.039367	-0.0397424	0.61138	0.6877
ENSG00000100216	TOMM22	1546.52	1532.46	1531.34	1532.27	1437.56	1398.05	1303.38	1473.38	1604.97	1324.34	1409.96	1204.99	1455.88	1311.38	0.900748	-0.150805	0.148338	0.133963	0.194077
ENSG00000119616	FCF1	2174.18	2172.71	2070.22	2318.74	1899.29	1750.03	1706.47	1564.42	1769.74	1722.49	1803.82	1633.44	1976.29	1719.51	0.870068	-0.200799	0.209755	0.0566615	0.0915759
ENSG00000170558	CDH2	4092.32	4219.45	4032.91	3894.88	4290.68	4411.25	712.026	743.193	739.934	1295.48	1250.27	1218.88	4194.03	1255.48	0.29935	-1.7401	1.74208	1.50667e-125	1.78774e-123
ENSG00000135655	USP15	1785.57	1587	1641.34	1970.98	1760.04	1631.6	2249.04	2577.95	2782.76	2407.59	2354.9	1680.05	1783.14	2120.8	1.18937	0.250193	-0.265143	0.0686758	0.108394
ENSG00000146918	NCAPG2	798.75	784.41	703.256	1195.22	1127.64	1110.76	507.49	572.258	535.499	630.76	715.738	544.479	1144.97	627.427	0.547988	-0.867783	0.858817	2.50137e-14	2.08443e-13
ENSG00000123983	ACSL3	2082.41	2058.43	1993.59	2479.24	2316.01	2301.57	2090.72	2161.76	2242.69	2112.16	2182.79	1853.61	2365.26	2045.49	0.864809	-0.209546	0.206201	0.0114994	0.022365
ENSG00000158864	NDUFS2	2251.23	2305.18	2281.56	2189.27	1890.92	1998.93	1727.86	1444.58	1450.12	1901.62	1935.39	2027.17	2023.66	1955.01	0.966076	-0.0497921	0.0521043	0.578108	0.657836
ENSG00000247077	PGAM5	674.122	723.372	709.435	704.075	795.734	740.143	482.672	343.727	329.538	444.843	475.779	565.306	746.707	493.761	0.661251	-0.596729	0.593409	7.76801e-05	0.000239268
ENSG00000132589	FLOT2	1664.34	1699.99	1703.14	1709.9	1787.26	1841.04	2226.79	2034.49	1850.6	2105.36	2202.65	2587.51	1779.58	2290.39	1.28704	0.364054	-0.368806	0.000298365	0.000818427
ENSG00000085491	SLC25A24	1978.18	1784.4	1823.03	2251.33	1867.88	1786.21	2141.21	2708.01	2772.85	2430.51	2263.88	1664.18	1959.43	2093.12	1.06823	0.095221	-0.107058	0.494066	0.580531
ENSG00000134371	CDC73	2449.5	2422.06	2538.64	2754.24	2143.25	2266.48	1966.63	2240.73	2308.29	2111.31	2018.96	1792.12	2374.98	1970.47	0.829679	-0.269375	0.274209	0.0167942	0.0312615
ENSG00000144580	CNOT9	1342.58	1263.63	1212.47	1461.65	1450.12	1413.4	1341.04	1479.88	1431.81	1522.14	1510.08	1441.03	1442.58	1491.65	1.03402	0.0482657	-0.0489307	0.509961	0.5955
ENSG00000125875	TBC1D20	2740.67	2779.2	2611.56	2520.97	3135.82	3259.92	3607.2	3616.56	3579.91	3494.23	3596.89	3320.43	2954.77	3469.63	1.17425	0.231735	-0.223768	0.0231633	0.0415873
ENSG00000170921	TANC2	2322.61	2205.18	2183.92	2558.42	3331.61	3237.99	3359.02	3298.85	3300.72	4050.28	3745	3911.52	3023.05	3901.27	1.29051	0.367937	-0.358941	0.000388664	0.00104141
ENSG00000100034	PPM1F	1497.8	1583.11	1727.86	1671.38	1638.58	1816.91	1382.97	1083.2	1116.77	1685.14	1440.58	2161.06	1708.23	1738.6	1.01778	0.0254209	-0.0437439	0.771069	0.822997
ENSG00000064419	TNPO3	2058.62	1883.1	1971.34	2064.07	2391.39	2327.89	2227.65	2202.64	2527.22	2580.77	2728.91	2352.47	2257.56	2550.3	1.12967	0.175903	-0.176088	0.0693646	0.109352
ENSG00000182871	COL18A1	1808.23	2207.78	2154.26	1118.17	1161.14	1172.17	3876.78	2416.31	2091.65	3221.72	3018.51	5858.35	1151.26	3848.9	3.34321	1.74123	-1.80937	6.24123e-13	4.68022e-12
ENSG00000068305	MEF2A	2541.27	2463.62	2329.77	2214.95	2256.33	2221.52	3209.25	3907.34	3932.33	2794.7	2790.96	2210.64	2231.86	2584.47	1.15799	0.211624	-0.220618	0.0555247	0.0899559
ENSG00000117713	ARID1A	1981.58	2198.69	2284.04	2192.48	3441.55	3128.34	1923.84	1642.46	1585.14	2106.21	2110.81	2658.92	2869.6	2279	0.794185	-0.332453	0.350046	0.0332919	0.0572573
ENSG00000101161	PRPF6	2293.15	2314.27	2174.04	1978.47	2331.71	2316.92	1819.43	1354.47	1309.76	1831.16	1941.18	2549.83	2203.79	2085.98	0.946545	-0.0792567	0.0683785	0.658888	0.729932
ENSG00000139496	NUP58	1994.04	1922.07	1764.94	2191.41	1995.62	1922.18	1480.54	1690.76	1759.06	1796.35	1723.56	1387.48	2034.29	1626.61	0.799598	-0.322653	0.315388	0.00758999	0.0154967
ENSG00000116698	SMG7	1684.74	1735.05	1669.77	1841.51	2506.56	2286.22	2287.56	2248.16	2287.69	2587.56	2535.28	2473.46	2194.44	2532.67	1.15413	0.206809	-0.195376	0.063504	0.101208
ENSG00000142856	ITGB3BP	249.255	193.505	219.999	276.066	216.733	223.688	379.976	396.679	355.473	294.581	254.852	232.073	238.431	260.247	1.0915	0.126312	-0.127172	0.390257	0.479128
ENSG00000067798	NAV3	2182.12	2140.25	2171.56	2874.08	3752.52	3623.96	4267.02	4454.51	4531.9	4981.56	4978.72	4521.45	3394.67	4823.3	1.42085	0.50675	-0.498648	1.32975e-06	5.39955e-06
ENSG00000107929	LARP4B	2329.4	2357.13	2243.25	2376.52	2616.5	2438.63	2242.2	2347.56	2321.26	2308.26	2546.04	2182.87	2476.16	2341.96	0.945802	-0.0803901	0.0782275	0.323912	0.410686
ENSG00000144118	RALB	2475.56	2511.67	2347.07	2722.14	2666.76	2574.6	3071.47	3439.12	3536.43	3771.83	3847.61	3255.96	2654.8	3616.27	1.36216	0.445901	-0.449929	6.34996e-07	2.69517e-06
ENSG00000164347	GFM2	1086.53	1054.54	1007.3	1197.36	1207.21	1177.65	1732.14	1982.47	2170.22	1966.14	1940.35	1554.1	1195.01	1810.92	1.5154	0.599699	-0.608795	1.54922e-07	7.10639e-07
ENSG00000183020	AP2A2	2507.28	2718.16	2637.52	2537.02	3189.22	3025.27	2222.51	1879.35	1706.42	2323.54	2372.28	2864.22	2904.52	2509.66	0.864052	-0.21081	0.211478	0.10474	0.157139
ENSG00000120709	FAM53C	1679.07	1723.37	1731.57	1710.97	1751.66	1865.16	1947.8	1759.51	1746.09	1946.61	1812.93	1992.46	1775.75	1916.8	1.07943	0.110273	-0.110232	0.157111	0.222703
ENSG00000231925	TAPBP	2669.3	2888.29	2689.43	2424.67	3348.37	3092.15	4684.65	4001.16	3689.75	4353.35	4183.55	5015.35	2929.09	4504.57	1.53788	0.620939	-0.612147	6.72338e-06	2.46911e-05
ENSG00000136937	NCBP1	1757.25	1677.91	1570.89	1892.87	1767.37	1875.03	2120.67	2403.3	2567.65	2571.43	2579.14	1987.5	1845.25	2363.22	1.28071	0.35694	-0.367422	0.00199911	0.00464945
ENSG00000138942	RNF185	2110.74	2179.21	2132.01	2157.17	2474.11	2491.27	2580.24	2488.77	2599.69	2668.21	2704.08	2655.95	2370.05	2677	1.12951	0.1757	-0.17277	0.0179836	0.0332402
ENSG00000153339	TRAPPC8	1384.5	1305.19	1373.14	1550.46	1522.37	1450.68	2101.85	2370.78	2625.62	2214.88	2253.95	1689.97	1508.25	2036.76	1.35041	0.433403	-0.445752	0.000339009	0.000920501
ENSG00000159592	GPBP1L1	2303.34	2233.75	2001	2167.87	2101.37	2240.17	2157.47	2344.77	2304.47	2082.44	2189.41	1948.82	2170.06	2072.21	0.954909	-0.0665647	0.0649281	0.435363	0.524093
ENSG00000138081	FBXO11	2362.26	2290.89	2183.92	2302.69	2281.45	2134.9	2872.92	3464.21	3756.12	2888.93	2869.57	2097.58	2239.42	2591.76	1.15733	0.210804	-0.225942	0.099726	0.150679
ENSG00000110492	MDK	530.234	483.114	489.436	324.217	359.128	351.979	729.142	552.75	474.473	341.273	365.73	515.718	345.774	401.782	1.16198	0.216582	-0.238033	0.197292	0.270258
ENSG00000124198	ARFGEF2	2277.29	2384.4	2379.2	2846.26	2965.16	2864.08	2821.58	2951.4	2970.42	3027.31	3083.05	2885.04	2892.36	2998.3	1.03663	0.0518957	-0.0525554	0.386689	0.47562
ENSG00000113161	HMGCR	990.223	968.825	954.154	1188.8	1176.85	1202.87	1553.28	1696.34	1771.26	2693.68	2530.32	2157.09	1190.46	2450.8	2.0587	1.04174	-1.04907	8.40961e-27	1.31571e-25
ENSG00000148843	PDCD11	1361.84	1462.33	1231.01	1422.06	1637.54	1728.1	1094.57	870.465	889.446	1286.99	1396.72	1552.11	1591.6	1408.79	0.885141	-0.176022	0.177073	0.161452	0.228061
ENSG00000172061	LRRC15	6847.72	6884.37	6326.83	4533.69	6718.72	6444.18	1123.67	1041.4	1057.27	2882.99	2833.16	3193.48	5812.7	2966.7	0.510382	-0.970351	0.99018	2.85796e-13	2.20101e-12
ENSG00000123094	RASSF8	2767.87	2684.4	2696.84	3508.61	2969.35	2764.3	3348.75	4471.23	4739.39	3161.44	3214.61	2400.07	3066.21	2901.11	0.946153	-0.0798544	0.0744105	0.629587	0.704339
ENSG00000123064	DDX54	1462.67	1540.25	1619.09	1402.8	1679.42	1609.67	848.099	582.477	511.851	874.405	851.438	1331.94	1560.43	998.223	0.639711	-0.644507	0.618463	0.00201365	0.00467839
ENSG00000174173	TRMT10C	796.484	736.359	671.121	778.977	646.011	618.43	719.728	771.063	807.062	778.475	773.659	528.611	678.675	683.843	1.00761	0.0109443	-0.0275093	0.860099	0.893831
ENSG00000171928	TVP23B	2718.01	2655.83	2475.61	2726.42	1764.23	1830.07	1334.19	1934.16	1952.05	1590.91	1620.13	1184.17	2065.79	1451.57	0.702672	-0.509076	0.523801	0.00721247	0.0147957
ENSG00000106367	AP1S1	2832.45	2789.59	3015.72	3022.81	2222.82	2489.07	2716.31	2359.64	2122.16	2905.06	2942.39	3185.55	2558.33	3009.48	1.17635	0.234313	-0.223773	0.0778774	0.121275
ENSG00000124164	VAPB	2028.03	2132.45	2041.79	2112.23	1985.15	1979.2	2023.97	2271.38	2155.72	2047.64	2144.73	1947.83	2025.61	2046.15	1.01014	0.0145581	-0.0154757	0.837451	0.876272
ENSG00000139697	SBNO1	1843.36	1884.4	1797.07	2107.95	2111.84	2059.24	2461.28	2821.35	2880.4	2794.7	2861.3	2127.34	2093.87	2572.85	1.22875	0.297197	-0.31036	0.00803839	0.0162857
ENSG00000117528	ABCD3	1586.17	1531.16	1541.23	1878.96	1496.19	1542.79	1876.77	2276.96	2492.89	2275.15	2280.43	1654.26	1631.82	2048.45	1.25532	0.328055	-0.336951	0.0255926	0.0453807
ENSG00000146676	PURB	2975.2	2971.41	3154.14	3293.53	2638.49	2504.42	2093.29	2456.25	2569.17	2655.48	2779.38	1997.41	2792.96	2453	0.878281	-0.187245	0.182467	0.212138	0.287598
ENSG00000120254	MTHFD1L	3605.14	3596.08	3657.18	2997.13	3009.13	3352.02	1827.99	1503.11	1522.59	1485.64	1470.37	1543.19	3116.19	1500.41	0.481486	-1.05443	1.05674	4.05451e-30	7.16243e-29
ENSG00000169679	BUB1	402.207	366.231	384.381	775.767	852.273	834.443	281.558	279.626	260.884	562.845	529.563	442.327	821.168	509.965	0.621024	-0.687278	0.680048	5.02542e-10	2.99471e-09
ENSG00000198420	TCAF1	2228.57	1911.68	1877.41	2059.79	1590.42	1767.57	3376.13	3245.89	3267.91	3128.33	2939.08	3081.41	1796.72	3049.54	1.69728	0.763223	-0.755907	1.7186e-12	1.24826e-11
ENSG00000263001	GTF2I	1760.65	1838.95	1738.98	1798.71	2138.01	2122.84	2488.67	2246.3	2489.08	2515.4	2479.02	2743.22	2014.55	2577.61	1.2795	0.355575	-0.352375	0.00013354	0.00039171
ENSG00000006652	IFRD1	1906.8	1853.23	1918.19	1567.58	1498.28	1552.66	1253.75	1307.09	1389.86	1016.18	963.97	824.156	1540.22	932.143	0.605202	-0.724512	0.718284	3.44715e-15	3.06089e-14
ENSG00000116750	UCHL5	793.085	750.644	779.885	929.85	737.101	714.923	628.158	891.831	929.876	723.294	724.012	530.594	789.382	653.552	0.827928	-0.272422	0.267155	0.124355	0.182204
ENSG00000163785	RYK	2304.48	2315.57	2171.56	2299.48	2307.63	2303.76	2873.78	3342.51	3498.29	2528.13	2521.22	2062.87	2304.62	2361.27	1.02458	0.0350329	-0.041939	0.690202	0.756559
ENSG00000132549	VPS13B	1773.11	1764.92	1736.51	1896.08	2225.96	2207.27	4152.35	4820.53	4990.36	3739.57	3610.13	2972.32	2105.15	3424.58	1.62676	0.702002	-0.705908	7.80823e-10	4.56177e-09
ENSG00000053254	FOXN3	3010.32	2890.89	2868.64	2838.77	2816.48	2679.87	3045.8	3430.76	3464.72	2653.78	2766.97	2451.64	2778.47	2621.85	0.943629	-0.0837082	0.0820308	0.306827	0.393001
ENSG00000117410	ATP6V0B	2237.63	2306.48	2450.89	2245.98	1587.28	1721.52	807.02	690.24	666.703	975.429	855.575	1096.89	1831.88	971.975	0.530589	-0.914332	0.924493	1.83355e-10	1.13396e-09
ENSG00000055211	GINM1	2439.3	2410.37	2279.09	2370.1	2140.11	2177.66	3703.91	4228.77	4164.23	3270.95	3237.78	2838.43	2228.06	3110.33	1.39598	0.481283	-0.483353	9.12717e-08	4.30602e-07
ENSG00000143179	UCK2	1770.84	1766.22	1708.08	1653.19	1681.51	1832.26	1252.04	1203.97	1157.2	1170.68	1205.58	1243.67	1721.56	1207.28	0.70127	-0.511958	0.513624	3.36274e-12	2.39064e-11
ENSG00000085998	POMGNT1	2348.66	2614.27	2674.6	2504.92	3275.08	3310.36	2416.78	1923.94	1713.29	2502.67	2537.77	3158.77	3006.83	2718.22	0.904015	-0.145581	0.149086	0.339397	0.426529
ENSG00000205726	ITSN1	1650.75	1638.95	1690.78	1821.18	2209.21	2223.72	3560.13	3500.44	3601.27	3327.83	3270.88	3133.98	2076.98	3244.2	1.56198	0.643373	-0.638192	1.49288e-13	1.17675e-12
ENSG00000153944	MSI2	977.76	1094.8	973.929	951.25	809.346	786.196	1831.41	2145.04	2111.48	2413.53	2555.14	2089.65	846.905	2345.49	2.76948	1.46961	-1.47098	4.15209e-36	8.80874e-35
ENSG00000143756	FBXO28	1759.51	1823.36	1778.53	2030.9	1645.91	1688.62	1875.06	2271.38	2371.6	2129.13	2139.77	1664.18	1781.51	1965.53	1.10329	0.141818	-0.14556	0.273647	0.35726
ENSG00000221914	PPP2R2A	1893.21	1899.99	1692.02	1937.81	1789.36	1845.42	1970.05	2372.64	2511.2	2359.2	2406.2	1867.49	1857.53	2197.78	1.18317	0.242663	-0.251775	0.0436657	0.0727111
ENSG00000012232	EXTL3	2145.86	2268.82	2249.43	2347.63	2742.14	2939.74	2664.96	2399.58	2214.46	3195.4	3285.77	3598.12	2665.88	3356.42	1.25903	0.332312	-0.327868	0.00206607	0.00478692
ENSG00000047634	SCML1	516.638	464.932	456.066	623.823	425.09	430.928	597.349	756.199	750.613	561.996	579.21	441.335	486.284	524.744	1.07909	0.109815	-0.0978839	0.570137	0.650809
ENSG00000136699	SMPD4	1854.69	1972.71	1877.41	1744.14	2332.76	2304.86	1367.57	1072.06	1041.25	1442.34	1519.18	1941.88	2109.79	1621.45	0.768536	-0.379815	0.380647	0.0144383	0.0273625
ENSG00000065183	WDR3	1055.94	1036.36	1128.42	1240.16	1155.91	1222.61	1086.01	1087.85	1192.29	1208.04	1370.24	1103.83	1206.67	1223.54	1.01398	0.0200249	-0.0261115	0.78991	0.838369
ENSG00000120253	NUP43	858.797	751.943	751.458	852.808	822.957	882.689	1187.85	1456.66	1514.96	1263.22	1365.28	1033.42	853.47	1213.44	1.42178	0.507695	-0.518196	7.72594e-05	0.000238137
ENSG00000161671	EMC10	3154.21	3383.09	3659.65	3221.84	2599.75	2461.66	1574.67	1088.78	1001.58	1534.03	1394.24	2215.6	2743.13	1680.68	0.612685	-0.706782	0.687796	0.000572619	0.00148361
ENSG00000134686	PHC2	2721.41	3292.19	3159.09	2841.98	3714.82	3759.93	1676.51	1279.22	1074.05	1986.51	2003.24	2869.18	3412.25	2252.8	0.660209	-0.599006	0.589243	0.00193844	0.00452404
ENSG00000177239	MAN1B1	3429.52	3772.7	3806.73	3059.2	3465.63	3528.56	2247.33	1734.43	1653.79	2495.03	2431.03	3297.62	3345.49	2715.5	0.81169	-0.300998	0.290178	0.0478614	0.0788168
ENSG00000139436	GIT2	1936.26	1971.42	2001	2167.87	2964.11	2928.77	4002.58	3817.22	3846.13	4336.37	4298.56	4174.34	2660.94	4270.19	1.60477	0.682363	-0.668244	2.54692e-09	1.41054e-08
ENSG00000108091	CCDC6	2410.98	2455.83	2354.49	2591.6	2536.93	2623.94	2664.96	3171.58	3260.29	2779.42	2771.1	2371.31	2584.91	2634.49	1.01918	0.0274142	-0.0316084	0.748475	0.80484
ENSG00000125633	CCDC93	2221.77	2220.76	2156.73	2540.23	3012.27	2980.31	2774.51	2502.7	2559.26	2723.39	2849.71	2799.75	2836.81	2791.47	0.984016	-0.0232458	0.0273056	0.746835	0.803334
ENSG00000159216	RUNX1	3180.27	3023.36	3133.13	2508.13	2648.96	2589.95	3940.11	4729.49	4873.65	4212.43	4126.46	3797.47	2582.7	4042.43	1.56519	0.646341	-0.647778	3.9335e-12	2.78754e-11
ENSG00000176890	TYMS	1152.24	1053.24	1078.98	1579.35	1485.72	1470.42	1008.99	1046.04	1090.07	932.133	921.771	925.316	1512.07	927.397	0.613328	-0.70527	0.706598	2.40707e-21	3.04184e-20
ENSG00000110768	GTF2H1	2295.41	2338.95	2206.17	2418.25	2532.74	2628.33	3357.31	3672.3	3717.21	3075.7	3179.03	2707.52	2525.98	2981.37	1.18028	0.239135	-0.24229	0.00435598	0.00938685
ENSG00000136270	TBRG4	1115.98	1087.01	1051.79	1097.84	1256.42	1222.61	776.211	670.731	674.332	849.786	860.54	986.806	1191.3	897.958	0.753765	-0.407813	0.408375	5.11122e-05	0.000162512
ENSG00000168575	SLC20A2	3153.08	3271.41	3126.95	3123.4	3508.56	3587.77	3152.77	3323	3246.56	3394.05	3345.35	3386.88	3401.38	3376.36	0.992644	-0.0106523	0.0132526	0.850743	0.887271
ENSG00000124702	KLHDC3	2369.06	2362.32	2264.26	1681.01	2077.29	1937.53	1302.53	1182.61	1118.29	1298.02	1203.93	1522.36	1892.35	1335.96	0.705979	-0.502302	0.502001	1.35317e-05	4.74584e-05
ENSG00000203485	INF2	3284.5	3757.12	3683.13	2963.96	3897	3842.16	2451.87	1741.86	1576.75	2782.82	2769.45	4438.15	3541.47	3247.11	0.916882	-0.125193	0.0996591	0.62834	0.703227
ENSG00000058063	ATP11B	2490.29	2412.97	2386.62	2871.94	2503.42	2595.43	2461.28	3067.53	3404.46	2598.6	2719.8	1911.13	2653.41	2382.54	0.897917	-0.155346	0.140411	0.345647	0.433044
ENSG00000156471	PTDSS1	1770.84	1640.25	1611.68	1862.91	2030.17	2080.08	2076.17	2049.35	2084.78	2012.83	1911.39	1963.69	1989.85	1963.2	0.986609	-0.0194492	0.0207326	0.774315	0.825542
ENSG00000069869	NEDD4	2763.33	2690.89	2850.1	3274.27	3325.33	3154.65	3349.6	3843.24	4123.8	3631.75	3673.02	2985.21	3251.63	3415.85	1.05051	0.0710843	-0.0774624	0.463658	0.551421
ENSG00000108819	PPP1R9B	3385.34	3893.48	3911.78	3161.92	2698.17	2777.45	1691.06	1369.33	1255.6	1775.98	1711.98	2400.07	2873.25	1940.65	0.675418	-0.566148	0.553335	0.000288464	0.000793705
ENSG00000168724	DNAJC21	1578.24	1522.07	1504.15	1644.63	1793.54	1687.53	3274.29	3521.8	3395.3	3049.38	3030.09	2607.35	1708.43	2889.17	1.69112	0.757983	-0.761512	1.41637e-19	1.63855e-18
ENSG00000136003	ISCU	2273.89	2236.35	2319.88	2089.75	1748.52	1932.05	4203.69	3892.47	3824.77	2787.06	2776.9	2940.58	1919.35	2834.87	1.47699	0.562662	-0.559488	1.48676e-11	1.01036e-10
ENSG00000155760	FZD7	4407.28	4851.92	4657.06	3235.75	3764.03	3790.63	2317.51	2040.06	2061.9	2567.19	2547.7	2991.16	3588.4	2695.52	0.751176	-0.412776	0.413064	5.14611e-05	0.000163544
ENSG00000185129	PURA	2562.8	2555.83	2695.61	3463.66	2284.6	2320.21	2292.69	2882.66	3106.2	2317.6	2300.29	1799.06	2639.12	2125.66	0.805446	-0.312141	0.33016	0.0582356	0.0937024
ENSG00000103197	TSC2	1849.02	1950.64	2014.6	1810.48	2585.09	2428.76	2430.47	1646.17	1694.98	2258.17	2184.45	3052.65	2249.47	2470.41	1.09822	0.135167	-0.135013	0.465674	0.553426
ENSG00000163029	SMC6	1105.79	1148.04	1150.67	1354.65	1366.36	1355.28	1036.37	1190.97	1283.06	1185.97	1179.11	906.473	1359.75	1083.26	0.796656	-0.327972	0.316189	0.00804117	0.0162889
ENSG00000147164	SNX12	2629.64	2687	2789.54	2699.67	2076.24	2228.1	2175.45	2006.62	2067.24	2034.9	2177	2222.54	2321.11	2144.31	0.923828	-0.114304	0.122472	0.232763	0.311901
ENSG00000275023	MLLT6	1966.85	2071.41	2183.92	1838.3	2045.88	2031.83	1735.56	1392.56	1389.86	1484.79	1469.54	1940.88	1970.67	1618.9	0.821493	-0.283679	0.273934	0.0383786	0.0649476
ENSG00000139146	SINHCAF	473.585	435.062	490.672	455.83	440.795	424.349	237.913	281.484	294.448	253.832	236.649	217.196	441.137	236.417	0.535927	-0.899892	0.898486	5.67593e-14	4.6095e-13
ENSG00000135111	TBX3	714.909	842.852	800.896	851.738	1015.61	989.05	3629.45	3522.73	3393.02	4792.25	4848.81	5139.32	950.332	4925.48	5.1829	2.37376	-2.37127	6.93951e-145	9.69219e-143
ENSG00000151465	CDC123	2068.82	1909.08	2119.65	2232.07	1701.41	1628.31	1798.89	1960.17	1912.39	1805.69	1817.89	1560.05	1836.5	1724.65	0.9391	-0.0906489	0.101251	0.420662	0.50969
ENSG00000141556	TBCD	1587.3	1709.08	1709.32	1601.82	1964.21	1930.95	1829.7	1546.77	1398.25	2047.64	2049.57	2502.22	1825.7	2190.85	1.20001	0.263041	-0.263318	0.0434146	0.0723379
ENSG00000138867	GUCD1	1540.85	1676.61	1652.47	1684.22	2071	2096.52	2220.8	1785.52	1810.17	2011.98	1951.94	2453.63	1942.01	2128.98	1.09628	0.132612	-0.132752	0.313035	0.399046
ENSG00000196396	PTPN1	1926.06	1944.14	1916.96	2295.2	2660.48	2421.09	1967.49	2124.6	2035.96	2980.62	2934.11	3024.88	2455.32	2980.64	1.21395	0.279713	-0.277005	0.000157443	0.000455546
ENSG00000133243	BTBD2	1958.92	2185.7	2190.1	1553.67	2542.16	2327.89	2290.12	1490.1	1289.16	1762.39	1620.13	2661.9	2095.98	1967.16	0.938541	-0.0915076	0.088103	0.713988	0.776816
ENSG00000097046	CDC7	134.824	137.661	124.831	215.075	170.664	165.573	139.496	163.502	194.519	170.636	179.555	120.004	183.497	155.36	0.846662	-0.240142	0.225521	0.239678	0.319921
ENSG00000138160	KIF11	606.143	611.684	590.784	1186.66	1109.84	1095.41	398.803	488.649	487.441	783.569	743.871	600.018	1130.94	705.559	0.623871	-0.680681	0.671514	2.2237e-08	1.1213e-07
ENSG00000163558	PRKCI	1783.31	1794.79	1727.86	1851.14	1527.6	1486.86	2326.92	2844.57	3067.29	2430.51	2378.07	1768.32	1615.02	2171.18	1.34437	0.426931	-0.435184	0.00320733	0.00710809
ENSG00000024526	DEPDC1	336.494	323.374	315.167	543.572	545.497	470.402	190.844	213.668	247.916	331.085	312.773	207.279	519.611	278.935	0.536816	-0.8975	0.87054	2.65512e-07	1.18154e-06
ENSG00000182628	SKA2	1236.08	1157.14	1228.53	1480.91	932.894	963.83	1351.31	1631.31	1734.65	1503.47	1544.84	1106.81	1101.18	1370.89	1.24494	0.31607	-0.299313	0.107018	0.160001
ENSG00000138777	PPA2	923.377	870.124	903.48	870.999	686.844	646.94	1228.07	1289.44	1305.95	1114.65	1204.76	927.3	729.76	1076.86	1.47564	0.561336	-0.559103	1.82777e-05	6.24694e-05
ENSG00000136986	DERL1	2282.95	2402.58	2321.11	2519.9	2720.16	2605.3	2364.58	2649.48	2730.89	2624.91	2563.42	2105.52	2614.84	2420.72	0.925763	-0.111285	0.104637	0.298802	0.384412
ENSG00000107566	ERLIN1	2192.31	2262.32	2269.2	2633.33	2907.57	3062.55	2689.78	2594.67	2614.94	2961.09	2916.73	2721.4	2863.24	2865.49	1.00079	0.00113256	0.000338253	0.996436	0.997336
ENSG00000108592	FTSJ3	1666.61	1592.2	1688.31	1820.11	1784.12	1815.82	1454.86	1269.93	1080.15	1601.1	1531.6	1842.7	1807.61	1654.25	0.91516	-0.127904	0.124014	0.282304	0.367061
ENSG00000141503	MINK1	2584.32	2968.81	2945.27	2547.72	3753.56	3560.36	2530.6	1685.19	1671.34	2587.56	2577.48	3840.11	3242.15	2948.67	0.909481	-0.136884	0.131306	0.525107	0.609316
ENSG00000174738	NR1D2	1444.55	1301.29	1420.11	1837.23	1395.68	1368.44	3407.8	4371.83	4644.04	2635.95	2781.03	1841.71	1520.59	2382.17	1.56661	0.647645	-0.657976	0.000185505	0.000529203
ENSG00000143924	EML4	1616.76	1616.87	1517.75	1869.33	1794.59	1763.18	1755.25	2027.06	2237.35	2068.01	2080.19	1578.89	1809.49	1894.82	1.04715	0.0664735	-0.0782045	0.531794	0.615264
ENSG00000163349	HIPK1	2234.23	2224.66	2034.37	2348.7	2556.82	2511	2251.61	2586.31	2613.42	2506.91	2541.08	2225.52	2471.54	2421.27	0.979659	-0.0296488	0.0276915	0.764286	0.817958
ENSG00000126088	UROD	1641.69	1597.39	1486.85	1577.21	1503.52	1524.15	1883.62	1681.47	1573.69	1678.35	1688.81	1938.9	1535.65	1765.71	1.14981	0.201401	-0.20389	0.0349561	0.0597972
ENSG00000038274	MAT2B	2449.5	2336.35	2401.45	2430.02	1890.92	1823.49	2106.13	2390.29	2614.18	1855.78	1831.13	1562.03	2032.1	1745.4	0.858915	-0.219413	0.226909	0.0809375	0.125371
ENSG00000128567	PODXL	1838.82	1793.49	1748.87	6877.04	8333.22	8355.39	257.596	191.372	217.403	3183.51	3159.18	3735.98	7824.37	3350.36	0.428196	-1.22366	1.22562	5.96307e-25	8.67168e-24
ENSG00000167863	ATP5PD	2612.65	2772.71	2492.91	2676.13	1863.69	1755.51	1878.48	2394.94	2287.69	2466.16	2191.89	2063.86	2062.1	2235.47	1.08408	0.116466	-0.0946965	0.551694	0.63364
ENSG00000165704	HPRT1	743.234	667.528	681.009	821.778	505.71	561.412	512.625	715.323	784.94	560.298	589.139	393.731	616.641	507.555	0.823096	-0.280867	0.290569	0.172444	0.241374
ENSG00000010017	RANBP9	2336.2	2341.54	2275.38	2135.77	2681.42	2400.26	2836.12	3230.1	3253.42	2824.41	2694.15	2308.83	2396.48	2600.65	1.0852	0.117955	-0.11734	0.291668	0.376522
ENSG00000132300	PTCD3	1126.18	1161.03	1109.88	1145.99	1277.36	1196.29	1602.91	1721.42	1944.42	1735.23	1713.63	1289.29	1206.35	1566.11	1.29823	0.376542	-0.389179	0.00196992	0.00458793
ENSG00000103423	DNAJA3	1296.13	1370.12	1235.95	1263.7	1415.57	1484.67	973.901	639.146	691.876	977.127	963.97	1225.82	1385.85	1050.1	0.75773	-0.400245	0.395465	0.0126876	0.0244067
ENSG00000136997	MYC	1387.9	1546.74	1436.17	1518.36	2433.27	2164.51	773.644	560.182	587.37	823.469	803.447	1167.31	2000.77	918.494	0.459071	-1.12321	1.13093	7.04794e-09	3.74549e-08
ENSG00000071894	CPSF1	1461.54	1576.61	1745.16	1368.56	1682.56	1672.17	1296.54	774.778	808.588	1225.87	1203.1	1879.39	1568.38	1405.73	0.896299	-0.157949	0.133139	0.532601	0.616145
ENSG00000102226	USP11	1348.24	1359.73	1371.9	1155.62	1549.59	1496.73	1351.31	1131.51	1086.25	1416.03	1355.35	1686	1390.08	1480.09	1.06475	0.0905134	-0.0846094	0.535211	0.618417
ENSG00000113845	TIMMDC1	2024.63	2059.73	2043.03	2092.96	1527.6	1685.33	1947.8	1995.47	2198.44	1854.08	1813.75	1607.65	1754.16	1756.09	1.0011	0.001589	0.00789962	0.947265	0.961463
ENSG00000129315	CCNT1	1384.5	1232.46	1268.08	1414.57	1277.36	1375.02	1359.01	1632.24	1655.32	1515.35	1496.84	1154.41	1355.41	1379.33	1.01765	0.0252395	-0.0357617	0.77633	0.827032
ENSG00000113569	NUP155	812.345	723.372	689.66	896.679	1088.9	1101.99	879.763	1045.11	1106.09	1118.05	1069.06	838.041	1025.71	1001.57	0.976457	-0.0343713	0.0286202	0.840809	0.879031
ENSG00000120733	KDM3B	1845.62	1893.49	1835.39	1860.77	2165.24	2231.39	2083.87	1970.39	2000.87	2156.3	2119.91	2261.22	2080.34	2179.33	1.04758	0.0670646	-0.0629383	0.448302	0.535773
ENSG00000185630	PBX1	653.728	690.905	692.132	545.712	661.716	572.377	3955.51	4146.09	4211.52	3239.54	3289.91	3053.64	592.255	3193.73	5.39249	2.43095	-2.42853	4.31769e-168	7.51838e-166
ENSG00000134874	DZIP1	1186.23	1303.89	1082.69	1312.92	1428.13	1441.91	2227.65	2194.28	2118.35	2056.97	2085.15	2087.66	1394.1	2077.55	1.49025	0.575552	-0.574651	3.39279e-12	2.41073e-11
ENSG00000013561	RNF14	2676.09	2398.69	2502.8	2714.65	2208.16	2276.35	2480.97	3001.57	3066.53	2922.04	2974.66	2189.82	2390.62	2671	1.11729	0.159998	-0.168063	0.230204	0.308843
ENSG00000182979	MTA1	1546.52	1631.16	1520.22	1218.76	1844.85	1812.53	1266.59	920.63	835.286	1041.65	1025.2	1441.03	1598.32	1155.53	0.722965	-0.468002	0.475663	0.0157771	0.0295858
ENSG00000103266	STUB1	2505.01	2710.37	2526.28	2378.66	2318.1	2310.34	1475.4	1074.84	854.357	1496.68	1502.64	2339.57	2336.5	1740.31	0.744837	-0.425003	0.392737	0.0486079	0.0799086
ENSG00000101109	STK4	1413.96	1366.22	1500.44	1575.07	1685.7	1776.34	2752.26	3132.56	3290.8	2551.9	2461.64	2191.8	1678.01	2397.79	1.42895	0.514953	-0.516897	2.06479e-07	9.32458e-07
ENSG00000125870	SNRPB2	1716.46	1649.34	1756.29	1742	1445.93	1464.93	1352.17	1361.9	1492.07	1304.82	1265.16	1035.4	1546.27	1196.65	0.773891	-0.369798	0.367067	0.00118073	0.00288208
ENSG00000171824	EXOSC10	1483.07	1588.3	1425.05	1526.92	2186.18	2071.3	1780.92	1571.85	1536.32	2051.03	2028.89	2009.32	1906.1	2030.67	1.06535	0.0913332	-0.0740986	0.565701	0.646736
ENSG00000177200	CHD9	2109.61	2048.04	2062.8	2389.36	2654.19	2716.05	2937.11	3214.31	3280.88	2981.47	2901.01	2412.96	2583.56	2754.24	1.06606	0.0922925	-0.0968267	0.329843	0.416788
ENSG00000134970	TMED7	3532.63	3425.95	3537.29	4060.74	1740.15	1740.16	2473.26	3566.4	3676.78	2460.22	2444.26	1536.24	2309.2	2099.29	0.909099	-0.13749	0.22738	0.429794	0.518366
ENSG00000158941	CCAR2	2022.37	2068.82	1998.53	1715.25	2045.88	2198.5	1421.49	973.583	951.997	1314.15	1389.28	1778.23	1976.96	1481.73	0.749501	-0.415998	0.411607	0.0150418	0.0283777
ENSG00000101439	CST3	3813.6	3789.59	3780.77	3341.68	2965.16	2856.4	2641.86	1979.68	1813.98	2082.44	2049.57	2793.8	3048.51	2285.61	0.749749	-0.415521	0.404266	0.00969568	0.0192763
ENSG00000112312	GMNN	398.808	346.751	310.223	406.609	384.256	379.392	269.577	202.52	204.435	258.926	211.825	224.139	390.908	231.797	0.59297	-0.753968	0.751668	5.22408e-07	2.24071e-06
ENSG00000181610	MRPS23	1162.44	1153.24	1166.74	1122.45	812.487	813.609	825.848	823.086	735.357	689.337	821.65	850.934	906.327	785.044	0.866182	-0.207258	0.219189	0.113506	0.168239
ENSG00000112658	SRF	2827.91	3323.35	3143.02	2465.33	3234.24	3003.34	1802.32	1252.28	1218.22	1573.93	1593.65	2068.82	2883.38	1732.29	0.600783	-0.735083	0.7333	1.96687e-05	6.68146e-05
ENSG00000066455	GOLGA5	2380.39	2361.02	2297.63	2424.67	2626.97	2650.26	3142.5	3221.74	3405.22	2838	2857.99	2575.61	2566.27	2755.13	1.07359	0.10245	-0.103417	0.163231	0.230233
ENSG00000109654	TRIM2	791.952	718.177	726.739	892.399	799.923	695.186	4576.82	5455.96	5779.88	4406.83	4316.77	3675.48	792.721	4120.71	5.19818	2.37801	-2.37666	8.42066e-78	4.70434e-76
ENSG00000198862	LTN1	1491	1440.25	1386.74	1722.74	1516.08	1532.92	1814.3	2288.1	2369.31	1993.3	2180.31	1426.16	1588.89	1837.92	1.15673	0.210055	-0.231409	0.136612	0.197359
ENSG00000100883	SRP54	2295.41	2110.38	2111	2181.78	2268.89	2081.17	2477.54	2865.01	2944.48	3019.67	2940.73	2367.34	2176.93	2760.9	1.26825	0.342845	-0.350816	0.00170529	0.00402332
ENSG00000181704	YIPF6	1802.57	1709.08	1836.62	1843.65	1556.92	1565.81	2011.99	2433.03	2474.58	2002.64	2007.38	1551.12	1651.3	1841.61	1.11525	0.157365	-0.163729	0.204484	0.278829
ENSG00000136450	SRSF1	1629.22	1514.28	1485.61	1920.69	1005.14	1063.61	1094.57	1402.78	1548.52	1365.09	1284.19	955.069	1272.07	1188.44	0.93426	-0.0981036	0.146116	0.521827	0.60626
ENSG00000144357	UBR3	1943.06	1851.94	1879.88	2517.76	2518.08	2425.48	2754.82	3366.66	3334.28	3773.53	3813.68	2996.12	2487.72	3507.59	1.40996	0.495653	-0.504614	9.2542e-06	3.32477e-05
ENSG00000162702	ZNF281	3303.76	3122.06	3172.68	2751.03	2794.49	2766.49	2000.86	2175.7	2333.46	1953.4	1929.6	1562.03	2771.61	1806.72	0.651866	-0.617352	0.609496	1.23302e-09	7.0863e-09
ENSG00000129925	TMEM8A	2580.92	2940.24	2903.25	2421.46	3593.37	3459.48	2502.36	1745.57	1566.83	2842.24	2861.3	4160.45	3111.76	3235.37	1.03973	0.0562036	-0.0579535	0.779292	0.829397
ENSG00000168807	SNTB2	2432.5	2289.6	2358.19	2542.37	2138.01	2252.23	3330.78	3932.42	4212.28	2968.73	2929.97	2368.33	2305.74	2742.32	1.18935	0.250171	-0.254342	0.0371828	0.0631473
ENSG00000131238	PPT1	1436.62	1409.08	1421.34	1544.04	1543.31	1544.98	1228.07	1388.84	1341.03	1573.08	1600.27	1365.66	1545.11	1510.26	0.977444	-0.0329146	0.0284338	0.738566	0.796597
ENSG00000106049	HIBADH	1355.04	1340.25	1354.6	1355.72	1303.54	1375.02	3436.04	4081.06	4127.61	3029.86	3205.51	2462.55	1345.42	2882.17	2.14221	1.0991	-1.10884	1.82695e-22	2.41338e-21
ENSG00000183495	EP400	1885.28	1931.16	1947.86	2018.06	2857.31	2736.88	2163.46	1886.78	1884.92	2199.6	2374.76	2650.99	2509.33	2402.36	0.95737	-0.0628518	0.0755004	0.571154	0.651747
ENSG00000124570	SERPINB6	2770.13	2602.58	2584.37	2556.28	2711.78	2801.58	2504.93	2264.88	2248.79	3017.97	2874.53	2984.22	2688.96	2959.27	1.10053	0.138195	-0.137487	0.0639109	0.101723
ENSG00000155755	TMEM237	1020.81	1111.68	980.108	1149.2	1143.34	1200.68	3250.33	3868.32	4129.14	3391.5	3467.81	2645.04	1165.13	3146.05	2.70018	1.43305	-1.44441	7.54346e-30	1.31525e-28
ENSG00000163565	IFI16	2622.84	2593.49	2466.96	2524.18	2792.4	2828.99	5415.51	5426.24	5574.68	3605.44	3453.74	3254.97	2712.71	3436.04	1.26664	0.341011	-0.340841	3.0767e-06	1.18758e-05
ENSG00000105939	ZC3HAV1	1662.08	1601.29	1680.89	2043.74	2319.15	2230.3	3012.42	3644.43	3744.68	3234.45	3454.57	2534.95	2195.69	3049.29	1.38876	0.4738	-0.484764	0.000156094	0.000451934
ENSG00000100348	TXN2	1392.43	1436.35	1491.79	1333.25	1253.28	1322.39	1311.94	1135.23	1128.97	1286.99	1126.98	1410.29	1303.49	1270.41	0.974622	-0.037085	0.0323989	0.75426	0.809762
ENSG00000033867	SLC4A7	2048.42	1977.91	1968.87	2532.74	2054.25	2086.65	3028.68	3951.93	4182.53	3375.37	3500.91	2588.51	2215.28	3128.41	1.4122	0.497941	-0.504359	0.000802964	0.00202295
ENSG00000004059	ARF5	2115.27	2349.34	2193.81	1736.65	1765.27	1865.16	1465.13	1103.64	1116	1420.27	1460.44	1620.54	1789.19	1498.98	0.837797	-0.255327	0.254153	0.0320103	0.0553513
ENSG00000116117	PARD3B	1125.05	1154.54	1007.3	1037.92	1274.22	1190.81	6761.68	6293.91	6625.08	4040.09	3946.07	3767.71	1164.46	3917.32	3.36406	1.7502	-1.74651	2.13478e-78	1.21284e-76
ENSG00000171552	BCL2L1	2026.9	2174.01	2119.65	2144.33	2962.02	2845.44	3431.76	2843.64	2730.13	4229.4	4286.98	5046.1	2625.28	4507.05	1.71678	0.779709	-0.770124	2.67719e-08	1.3374e-07
ENSG00000166949	SMAD3	3854.39	3836.34	3676.95	4218.03	5090.61	4991.3	2231.93	2049.35	2071.05	1737.77	1592	1818.9	4751.05	1714.62	0.360893	-1.47036	1.47418	2.31659e-55	8.30503e-54
ENSG00000025293	PHF20	2861.9	2633.75	2819.2	3021.74	3430.03	3216.06	2252.47	2241.66	2396.78	2180.92	2244.02	2016.26	3219.3	2145.89	0.666569	-0.585174	0.58545	2.48599e-13	1.92449e-12
ENSG00000133275	CSNK1G2	1720.99	2051.93	2072.69	1582.56	2184.08	2214.95	1028.67	661.442	643.819	1035.7	964.798	1748.48	1971.91	1205.45	0.611311	-0.710021	0.674611	0.00450623	0.00967486
ENSG00000106460	TMEM106B	1587.3	1615.57	1511.57	1763.4	1229.2	1173.26	2837.84	4274.29	4445.71	2661.42	2637.89	1687.98	1365.99	2280.91	1.66979	0.739665	-0.746366	0.000499685	0.00130855
ENSG00000105270	CLIP3	2733.88	3036.34	2863.7	2184.99	3313.82	3177.68	4884.06	3656.51	3380.05	4273.55	4243.95	5495.37	2845.23	4637.45	1.6299	0.704786	-0.691445	0.00012549	0.000371345
ENSG00000104969	SGTA	1582.77	1788.3	1598.08	1567.58	2124.4	2021.96	1191.27	832.376	820.03	1181.72	1250.27	1702.86	1889.35	1361.1	0.720405	-0.473121	0.467179	0.0106457	0.0208743
ENSG00000132356	PRKAA1	3004.66	2925.95	2884.71	3000.34	2680.37	2629.43	2879.77	3607.27	3679.07	3050.23	3138.49	2361.39	2766.3	2828.54	1.0225	0.0320981	-0.0414293	0.750885	0.80685
ENSG00000107651	SEC23IP	2092.61	1920.77	1971.34	2101.53	2419.66	2406.83	2461.28	2652.27	2494.42	2739.52	2619.68	2413.96	2305.51	2588.52	1.12275	0.167043	-0.1664	0.0559563	0.0905786
ENSG00000102119	EMD	1927.2	2049.34	2120.89	1615.73	1882.54	1823.49	951.65	719.968	745.274	920.248	932.528	1170.28	1771.14	1002.43	0.565983	-0.82117	0.816803	1.21475e-09	6.99327e-09
ENSG00000125755	SYMPK	1803.7	1910.38	1902.13	1642.49	2265.75	2075.69	1363.29	1044.19	908.517	1433.85	1465.4	2024.19	1977.79	1621.22	0.819713	-0.286809	0.281898	0.114551	0.1696
ENSG00000265354	TIMM23	1869.41	1766.22	1769.88	1888.59	1770.51	1732.48	1682.5	1760.44	1778.13	1821.82	1838.58	1617.57	1796.98	1757.37	0.977959	-0.0321541	0.0299981	0.703309	0.767805
ENSG00000147669	POLR2K	1310.86	1251.94	1452.24	1385.68	874.261	839.925	920.842	1369.33	1502.75	1075.6	1096.36	700.186	1006.83	939.174	0.932801	-0.100358	0.109554	0.636751	0.710575
ENSG00000131462	TUBG1	982.292	1106.49	1135.84	1221.97	1804.01	1617.35	807.876	752.483	676.62	1185.12	1211.38	1435.08	1528.7	1273.45	0.833027	-0.263565	0.277725	0.0594169	0.0954201
ENSG00000054793	ATP9A	1835.42	1887	1862.58	2285.57	2534.83	2638.2	2783.92	2729.38	2827.01	3214.08	3356.93	3369.02	2482.71	3313.59	1.33467	0.416481	-0.414321	5.01562e-09	2.69537e-08
ENSG00000159399	HK2	3674.25	3775.3	3610.21	2856.96	2758.9	2853.11	583.656	615.921	617.883	878.65	965.625	985.814	2823.62	943.194	0.334037	-1.58192	1.58205	2.25924e-109	2.24384e-107
ENSG00000138600	SPPL2A	3351.35	3409.07	3374.14	3775.04	2767.27	2731.4	2641.86	3580.33	3706.53	2813.38	2807.51	2128.33	3056.77	2562.72	0.838373	-0.254337	0.258853	0.121666	0.178812
ENSG00000147533	GOLGA7	1937.39	1757.13	1693.25	1863.98	1808.2	1628.31	2558.84	3228.24	3132.13	2469.56	2431.85	2006.34	1764.91	2293.56	1.29954	0.377998	-0.382406	0.00174754	0.00411432
ENSG00000108100	CCNY	2703.29	2642.84	2450.89	2571.27	2628.02	2743.46	2667.53	2906.81	2836.92	3141.92	3028.44	2812.64	2647.62	2992.18	1.13014	0.176503	-0.177953	0.0195073	0.0357264
ENSG00000105700	KXD1	1815.03	1944.14	1968.87	1903.57	2110.79	2039.5	1677.37	1348.89	1311.28	1652.88	1565.52	2135.27	2017.11	1768.88	0.876941	-0.189449	0.177972	0.187486	0.259227
ENSG00000120063	GNA13	2107.34	1897.39	2107.3	2331.58	1905.57	1781.83	1956.36	2497.13	2778.95	2303.17	2307.74	1612.61	1994.04	2047.52	1.02682	0.0381883	-0.0485716	0.77477	0.825742
ENSG00000145740	SLC30A5	1967.98	1928.56	1841.57	2064.07	1939.08	1891.48	2311.52	2708.01	2780.47	2259.87	2239.06	1886.34	1964.54	2122.24	1.08027	0.111394	-0.115839	0.260949	0.343625
ENSG00000110422	HIPK3	2821.12	2720.76	2756.17	3096.65	2703.4	2710.57	3098	3640.72	3749.25	3055.32	3217.1	2562.72	2832.1	2932.4	1.03542	0.0502113	-0.0543581	0.627897	0.7028
ENSG00000153914	SREK1	1732.32	1736.35	1878.64	1983.82	1748.52	1702.88	1758.67	1883.99	1924.59	1759.85	1817.06	1714.76	1808.67	1764.39	0.97552	-0.035757	0.0384096	0.649663	0.722159
ENSG00000087269	NOP14	1409.42	1341.55	1342.24	1391.03	1646.96	1530.73	1283.7	1140.8	1053.45	1403.29	1299.91	1587.82	1520.29	1426.46	0.938284	-0.0919036	0.0912039	0.410192	0.499351
ENSG00000124766	SOX4	798.75	863.631	845.39	544.642	392.632	439.7	540.01	518.377	530.159	357.403	326.012	430.426	455.736	369.783	0.811397	-0.30152	0.308114	0.0272087	0.0479388
ENSG00000138698	RAP1GDS1	3099.83	2889.59	2855.04	2994.99	2908.62	2818.03	2505.78	2788.83	3171.8	3012.88	2974.66	2370.32	2907.31	2770.55	0.952958	-0.0695147	0.0610809	0.600844	0.678409
ENSG00000121741	ZMYM2	1995.17	1932.45	1984.94	1997.73	2136.97	2092.14	2511.78	2889.16	3106.96	2607.09	2474.05	1965.68	2075.79	2332.81	1.12382	0.168407	-0.178962	0.129537	0.188561
ENSG00000186111	PIP5K1C	3218.79	3698.68	3490.32	2619.42	4176.56	3850.94	3119.39	1976.89	1838.39	3334.62	3149.25	5102.63	3480.63	3771.09	1.08345	0.115635	-0.121847	0.6029	0.680559
ENSG00000030066	NUP160	1111.45	1106.49	1122.24	1288.31	1287.83	1299.36	1190.42	1301.52	1244.16	1330.28	1418.24	1112.76	1292.82	1281.46	0.991212	-0.0127345	0.00409455	0.966244	0.976292
ENSG00000165655	ZNF503	1543.12	1699.99	1683.36	1037.92	834.474	927.646	205.392	186.727	211.301	226.666	192.794	280.669	930.655	231.629	0.248888	-2.00643	2.004	1.10418e-46	3.11027e-45
ENSG00000176095	IP6K1	1754.98	1899.99	1743.93	1810.48	2263.66	2333.37	2024.82	1835.69	1656.84	2037.45	2181.14	2563.71	2123.58	2251.16	1.06008	0.084173	-0.0816764	0.525493	0.609657
ENSG00000110344	UBE4A	1961.19	1863.62	1689.54	1899.29	2023.89	2021.96	2665.82	3094.47	3225.2	2991.65	3352.8	2601.4	1981.84	2967.03	1.49711	0.582178	-0.589864	3.26446e-07	1.43273e-06
ENSG00000154447	SH3RF1	2821.12	2785.7	2872.35	3634.87	4237.29	4197.43	2961.93	2948.62	2818.61	3598.64	3701.15	3677.46	4014.47	3659.82	0.911657	-0.133437	0.136876	0.0669491	0.10598
ENSG00000003402	CFLAR	2764.47	2815.57	2931.67	2837.7	2864.64	2909.04	3589.23	3725.25	3749.25	3277.75	3183.17	3213.32	2871.31	3225.5	1.12336	0.167816	-0.167948	0.0025274	0.00574459
ENSG00000087263	OGFOD1	1967.98	1910.38	1866.28	2054.44	2174.66	2089.94	2146.35	2197.99	2151.15	2249.68	2271.33	2015.27	2106.75	2176.6	1.03315	0.0470547	-0.0494116	0.487586	0.574282
ENSG00000144824	PHLDB2	3404.6	3337.64	3351.9	2901.9	3204.93	3195.22	3812.59	3645.36	3808.75	3029.01	2891.91	2838.43	3098.43	2919.69	0.942314	-0.0857201	0.0865259	0.189742	0.261735
ENSG00000073969	NSF	1931.73	1953.23	1876.17	2026.62	2242.71	2106.39	2807.03	3272.84	3363.27	3129.18	3317.22	2506.19	2124.39	2964.06	1.39526	0.480529	-0.4901	2.59224e-05	8.62236e-05
ENSG00000198258	UBL5	3079.43	2853.23	2936.62	2934	1360.08	1262.08	1255.46	1229.06	1203.73	1104.47	1163.38	1294.25	1715.17	1185.77	0.69134	-0.532534	0.641499	0.00830631	0.01675
ENSG00000116649	SRM	2330.54	2376.61	2470.66	1983.82	2405	2415.61	1272.58	988.446	956.574	1419.42	1448.02	1886.34	2259.82	1571.98	0.695621	-0.523626	0.517968	0.000377403	0.00101346
ENSG00000005483	KMT2E	2111.87	2076.61	2204.94	2284.5	2834.28	2682.06	3219.52	3579.4	3401.41	3135.12	3356.93	2715.45	2590.61	3058.36	1.18056	0.239467	-0.239501	0.026704	0.0471548
ENSG00000164902	PHAX	1726.66	1622.07	1769.88	1962.42	2025.98	1957.27	2180.58	2154.33	2375.42	2407.59	2571.69	2247.34	1982.65	2406.23	1.21365	0.279348	-0.281923	0.000417487	0.00111043
ENSG00000084636	COL16A1	7371.16	8311.63	8193.11	5158.58	4689.6	4959.51	1970.05	1328.46	1170.16	1513.65	1376.86	2319.74	4933.13	1691.93	0.342972	-1.54384	1.50739	2.82843e-13	2.18203e-12
ENSG00000141867	BRD4	2517.48	2748.03	2528.75	2132.56	3569.29	3422.2	1821.14	1456.66	1434.1	1843.04	1781.48	2318.75	2965.38	1968.24	0.663742	-0.591306	0.618684	0.000764045	0.00193435
ENSG00000138018	SELENOI	1227.02	1193.5	1229.77	1574	1114.03	1162.3	1037.23	1407.42	1359.34	1538.27	1654.88	1195.08	1268.88	1450	1.14274	0.192502	-0.189137	0.260715	0.343386
ENSG00000147010	SH3KBP1	2579.79	2742.84	2698.08	2862.31	3508.56	3300.49	2385.12	2406.09	2492.13	4090.18	4037.09	4014.66	3213.24	4048.19	1.25984	0.333246	-0.328192	7.82253e-05	0.000240666
ENSG00000071994	PDCD2	1144.31	1140.25	1179.1	1221.97	1100.42	1055.94	1283.7	1372.12	1527.16	1219.92	1231.23	1037.39	1124.96	1160.33	1.03143	0.044652	-0.0471303	0.653781	0.725654
ENSG00000011485	PPP5C	1579.37	1550.64	1621.57	1612.52	1945.36	1892.57	1159.61	905.766	761.293	1135.03	1112.91	1591.78	1811.73	1263.18	0.697223	-0.520308	0.506051	0.00307282	0.00683694
ENSG00000129003	VPS13C	1745.92	1676.61	1779.77	2036.25	2106.6	2205.08	3305.1	3911.05	3968.94	3330.38	3397.48	2653.96	2115.85	3109.25	1.4695	0.55533	-0.564005	6.42488e-07	2.72352e-06
ENSG00000134030	CTIF	3996.01	4232.44	4365.38	3293.53	4004.85	4040.63	2451.87	1842.19	1589.71	2176.67	2131.49	3155.8	3764.28	2447.42	0.650171	-0.62111	0.603617	0.000849632	0.00213069
ENSG00000172340	SUCLG2	1866.01	1988.3	1892.24	2179.64	1888.82	1881.61	1962.35	2379.15	2466.19	1822.67	1870.85	1546.16	1979.65	1741.47	0.879689	-0.184934	0.182931	0.116273	0.171658
ENSG00000155463	OXA1L	1523.86	1457.13	1510.33	1583.63	1969.44	1799.37	2635.87	2419.09	2389.91	2277.7	2258.09	2332.63	1778.08	2290.26	1.28805	0.365188	-0.359575	7.2825e-05	0.000225557
ENSG00000197498	RPF2	915.446	845.449	850.334	867.789	744.431	718.213	796.751	797.074	904.703	919.399	951.559	714.071	775.163	855.866	1.10411	0.142885	-0.150794	0.240461	0.320679
ENSG00000173113	TRMT112	1649.62	1646.74	1683.36	1768.75	1150.67	1233.57	1031.24	904.837	851.305	984.767	958.178	1218.88	1360.15	1048.73	0.771041	-0.37512	0.393962	0.0148355	0.0280239
ENSG00000159720	ATP6V0D1	2430.24	2437.65	2369.32	2423.6	2907.57	2702.89	2722.3	2354.99	2224.38	3220.87	3111.18	4067.23	2671.59	3442.38	1.28851	0.365709	-0.371916	0.00279967	0.00629621
ENSG00000108061	SHOC2	2810.92	2820.76	2721.56	3078.46	2712.83	2816.93	2562.27	3202.23	3270.97	2535.78	2575.83	1793.11	2866.35	2271.99	0.792642	-0.335259	0.317649	0.0276018	0.0485231
ENSG00000114503	NCBP2	2515.21	2493.49	2342.13	2589.46	2163.14	2207.27	2682.08	2752.6	2868.96	2723.39	2933.28	2418.91	2313.33	2684.46	1.16043	0.21466	-0.214923	0.0319816	0.0553186
ENSG00000104960	PTOV1	2182.12	2436.35	2597.97	1734.51	2001.9	2012.09	1364.15	940.139	909.28	1234.35	1265.99	1745.51	1912.71	1398.23	0.731018	-0.452021	0.43767	0.0128707	0.0247165
ENSG00000168140	VASN	5152.78	5951.91	5884.36	3874.55	6344.94	5748.99	2468.99	1580.21	1468.43	2159.7	2079.36	3509.85	5209.93	2508.31	0.481448	-1.05455	1.04341	1.66616e-05	5.74883e-05
ENSG00000141002	TCF25	2689.69	2924.66	2742.57	2396.85	3349.41	3004.43	2289.27	1531.91	1354.77	2162.24	2176.17	3004.06	2890.3	2418.89	0.836902	-0.25687	0.253389	0.200952	0.274683
ENSG00000136231	IGF2BP3	1425.29	1433.76	1500.44	1826.53	1753.76	1807.04	1904.16	2285.32	2396.78	2480.59	2488.95	1989.48	1796.51	2308.3	1.28488	0.361634	-0.369815	0.0012761	0.00309625
ENSG00000145901	TNIP1	2935.55	3107.77	3049.09	2486.73	3213.3	3052.68	2717.17	1838.47	1771.26	2227.61	2291.19	3234.14	2901.16	2547.18	0.877987	-0.187728	0.175282	0.344374	0.431691
ENSG00000142227	EMP3	4282.66	3898.68	4071.22	4132.43	3504.37	3382.73	3300.82	2809.27	2569.17	3188.61	3260.12	3621.92	3659.99	3352.65	0.916026	-0.126539	0.130093	0.26417	0.346948
ENSG00000179115	FARSA	1242.88	1271.42	1343.48	1328.97	1373.69	1347.61	658.111	516.519	428.704	767.439	724.012	1091.93	1350.96	847.584	0.627392	-0.672561	0.649846	0.000158935	0.000459464
ENSG00000185658	BRWD1	1616.76	1662.33	1638.87	1895.01	1517.13	1553.75	1703.9	1949.95	2113.01	1500.92	1554.76	1186.15	1647.92	1405.07	0.852633	-0.230004	0.226682	0.0867381	0.1334
ENSG00000164904	ALDH7A1	1776.51	1637.65	1679.66	1681.01	1511.9	1543.88	2462.99	2228.65	2296.08	2149.51	2281.26	2153.12	1578.26	2194.79	1.39064	0.475749	-0.475241	1.10028e-09	6.3561e-09
ENSG00000103591	AAGAB	1557.84	1522.07	1484.38	1638.21	1578.9	1449.58	1561.84	1906.29	1849.83	1641	1731.01	1450.95	1554.54	1604.32	1.03202	0.0454744	-0.0480236	0.647281	0.719929
ENSG00000160633	SAFB	1842.22	1810.38	1803.25	1765.54	1782.03	1803.76	1193.84	971.725	863.51	1145.22	1059.95	1383.51	1784.7	1189.65	0.666582	-0.585146	0.577243	9.31259e-06	3.34485e-05
ENSG00000160211	G6PD	2626.24	2880.5	2745.05	2598.02	3503.33	3439.75	2676.09	1893.28	1719.39	2433.9	2428.54	3658.62	3152.74	2787.07	0.884013	-0.17786	0.163388	0.407389	0.49648
ENSG00000131899	LLGL1	1382.23	1383.11	1425.05	1250.86	1516.08	1547.17	1367.57	1094.35	1013.79	1368.49	1222.13	1806	1432.61	1446.54	1.00972	0.0139595	-0.0266842	0.866952	0.899697
ENSG00000186184	POLR1D	1362.97	1424.67	1368.2	1471.28	1286.79	1246.73	1798.89	1981.54	1907.81	1526.39	1523.32	1359.71	1332.45	1468.69	1.10225	0.140447	-0.139435	0.127322	0.185942
ENSG00000164125	FAM198B	194.872	219.479	205.168	108.072	105.749	88.8171	8173.75	10111.1	10540.6	2860.92	2824.89	2260.23	101.503	2634.63	25.9561	4.698	-4.71401	1.28916e-196	3.08662e-194
ENSG00000176853	FAM91A1	2060.89	1955.83	2067.74	2313.39	1961.07	2109.68	2414.21	2973.7	3242.74	2472.1	2404.55	1992.46	2124.18	2280.45	1.07357	0.102415	-0.106013	0.406338	0.495452
ENSG00000068308	OTUD5	2100.54	2136.35	2348.31	1932.46	2428.04	2458.37	1858.8	1502.18	1485.21	1912.66	1898.98	2374.28	2260.47	2051.68	0.907636	-0.139815	0.140935	0.30495	0.390934
ENSG00000079950	STX7	2495.95	2487	2375.5	2653.66	2084.61	1974.81	3291.41	3778.21	3968.18	2996.75	3016.86	2415.94	2219.88	2796.32	1.25967	0.333047	-0.328741	0.01409	0.0267931
ENSG00000106080	FKBP14	2935.55	2722.06	2627.63	3148.01	2650.01	2731.4	2522.04	2790.69	2901.76	2560.39	2698.29	2070.8	2836.02	2428.61	0.856345	-0.223736	0.218259	0.0653654	0.10373
ENSG00000137200	CMTR1	1514.79	1536.35	1641.34	1475.56	1621.83	1701.78	1841.68	1550.49	1582.09	2015.38	1978.41	2156.1	1597.94	2049.55	1.28262	0.359094	-0.357541	0.000183505	0.000524278
ENSG00000131653	TRAF7	2574.13	2790.89	2789.54	2407.55	2968.3	2958.38	2055.63	1580.21	1374.6	1747.96	1804.65	2687.68	2766.11	2040.1	0.737532	-0.439222	0.417858	0.0227246	0.0408597
ENSG00000099991	CABIN1	1665.48	1809.08	1830.44	1700.27	2207.12	2200.69	1317.08	979.156	914.619	1399.05	1343.77	1835.76	2022.32	1512.22	0.747762	-0.419348	0.416308	0.0129361	0.0248207
ENSG00000173273	TNKS	1954.39	1888.3	1809.43	2046.95	2173.61	2151.35	3098	3349.94	3550.16	2959.39	2974.66	2557.76	2124.25	2824.8	1.32979	0.411197	-0.414789	2.92688e-06	1.1329e-05
ENSG00000109113	RAB34	3976.75	4072.7	4044.03	3343.82	2973.53	2904.65	3004.72	2356.85	2249.55	2296.37	2161.28	2816.61	3069.1	2409.95	0.785229	-0.348814	0.342681	0.010063	0.0199093
ENSG00000105856	HBP1	2329.4	2315.57	2313.7	2252.4	2121.26	2175.47	3641.43	4139.58	4260.34	3004.39	3093.81	2524.04	2183.38	2863.74	1.31161	0.391337	-0.397246	4.65553e-05	0.000149013
ENSG00000164151	ICE1	1623.56	1520.77	1570.89	1783.73	2212.35	2163.41	1960.64	2064.22	2211.41	2180.07	2055.37	1955.76	2044.81	2062.7	1.00875	0.0125634	-0.00763451	0.939212	0.955024
ENSG00000051108	HERPUD1	3789.81	3859.71	3704.14	3080.6	3240.52	3201.8	2179.72	2116.24	2273.2	2223.37	2163.76	2055.93	3174.57	2147.56	0.676488	-0.563864	0.563203	8.64039e-19	9.63012e-18
ENSG00000146242	TPBG	2193.45	2332.45	2164.15	2510.27	2701.31	2526.35	3823.72	4225.05	4297.72	3740.42	3797.13	3958.13	2578.88	3831.79	1.48583	0.571273	-0.570839	1.69684e-14	1.4336e-13
ENSG00000132382	MYBBP1A	1540.85	1754.53	1868.76	1568.65	1964.21	1866.26	764.23	551.821	485.915	1072.21	961.488	1324.01	1792.55	1110.28	0.619384	-0.691093	0.685825	9.22469e-05	0.000279577
ENSG00000122952	ZWINT	347.824	394.803	334.942	617.403	502.569	521.938	153.188	170.934	137.307	248.739	243.268	280.669	546.085	258.046	0.472538	-1.0815	1.08933	1.71932e-16	1.65133e-15
ENSG00000075790	BCAP29	2217.24	2089.6	2234.6	2769.22	1792.5	1839.94	3219.52	3875.75	3960.55	3365.19	3476.09	2601.4	2091.31	3123.03	1.49334	0.578539	-0.560945	0.00111228	0.00273039
ENSG00000099917	MED15	2712.35	2863.62	2884.71	2548.79	3792.3	3581.19	2269.58	1731.64	1529.45	2349.01	2320.15	3226.21	3260.05	2601.36	0.79795	-0.325629	0.329929	0.0760227	0.118677
ENSG00000117395	EBNA1BP2	1828.63	1932.45	1954.04	2044.81	1821.81	1789.5	1364.15	1169.6	1090.83	1446.59	1470.37	1617.57	1883.05	1510.66	0.802241	-0.317893	0.319318	0.00202532	0.00470387
ENSG00000090487	SPG21	1793.5	1718.17	1640.11	1642.49	1621.83	1638.18	3255.47	3524.59	3714.16	2701.32	2692.5	2446.68	1635.14	2611.78	1.59728	0.675615	-0.677841	3.02779e-17	3.05927e-16
ENSG00000112146	FBXO9	2331.67	2411.67	2433.59	2301.62	2251.09	2276.35	2582.81	2786.04	2663	2742.92	2657.75	2584.54	2277.26	2661.95	1.16893	0.225183	-0.225937	0.000239944	0.000670243
ENSG00000128524	ATP6V1F	1586.17	1551.94	1574.6	1549.39	1414.52	1360.77	1408.65	1136.16	1007.68	1247.09	1390.1	1715.75	1440.41	1439.14	0.999119	-0.00127201	-0.00877436	0.951397	0.964853
ENSG00000122870	BICC1	1998.57	2120.77	1999.77	1935.67	2123.35	2009.9	4344.9	4997.04	5158.18	4181.86	4136.38	3437.46	2022.51	3904.1	1.93032	0.948842	-0.954113	2.29939e-20	2.78754e-19
ENSG00000168411	RFWD3	866.728	816.878	688.424	899.889	1174.76	1139.27	929.4	1020.96	1028.28	1005.99	997.896	903.498	1064.96	968.986	0.909883	-0.136248	0.144186	0.25262	0.334498
ENSG00000171206	TRIM8	3323.02	3685.69	3936.5	2862.31	3644.67	3482.51	2754.82	2416.31	2187.76	2656.32	2642.02	3473.16	3313	2900.45	0.875476	-0.191861	0.187916	0.190334	0.26239
ENSG00000161813	LARP4	1732.32	1653.24	1743.93	2308.04	1851.13	1769.76	1762.95	2255.59	2410.51	2284.49	2257.26	1708.81	1963.76	2066.49	1.05232	0.0735678	-0.0765659	0.619499	0.695371
ENSG00000144848	ATG3	1391.3	1290.9	1605.5	1468.07	1340.18	1278.53	1441.17	1702.84	1680.49	1483.09	1497.67	1288.3	1361.01	1420.72	1.04387	0.0619438	-0.0634221	0.584502	0.663535
ENSG00000091483	FH	1856.95	1720.77	1693.25	1735.58	1686.75	1656.82	2440.74	2616.04	2620.28	2116.4	2069.43	1733.6	1693.74	1966.47	1.16103	0.215399	-0.221585	0.0166737	0.0310673
ENSG00000127526	SLC35E1	2764.47	2733.75	2942.8	2634.4	3181.89	3026.36	1971.77	1883.06	1905.52	2541.72	2551.83	2529	2939.3	2541.83	0.864775	-0.209604	0.214213	0.00937198	0.0186882
ENSG00000111011	RSRC2	1521.59	1493.5	1504.15	1545.11	1760.04	1717.13	1543.86	1590.43	1608.02	1670.71	1675.57	1407.31	1672.46	1580.38	0.944942	-0.0817025	0.0784714	0.387871	0.476811
ENSG00000125686	MED1	1647.35	1616.87	1630.22	1784.8	2307.63	2273.06	1876.77	1741.86	1810.93	2131.68	2215.89	1966.67	2108.61	2103.17	0.997419	-0.00372775	0.0113667	0.91432	0.935889
ENSG00000165525	NEMF	1455.88	1401.29	1500.44	1840.44	1792.5	1730.29	2505.78	2808.34	3077.97	2941.57	2973	2248.33	1788.17	2700.06	1.50996	0.594507	-0.606412	5.21898e-07	2.23924e-06
ENSG00000166503	HDGFL3	1424.15	1275.32	1348.42	1454.16	1207.21	1129.4	989.306	1211.4	1285.35	859.973	738.906	667.458	1257.27	752.339	0.59839	-0.740843	0.741469	1.30669e-07	6.06442e-07
ENSG00000134982	APC	1672.28	1640.25	1596.85	2260.96	2736.91	2603.11	2528.89	2603.03	2505.86	3706.46	3840.16	3077.45	2526.51	3526.06	1.39563	0.480913	-0.483412	3.44882e-06	1.32084e-05
ENSG00000120992	LYPLA1	1223.62	1181.81	1353.37	1694.92	1210.35	1189.71	1305.1	1768.8	2074.1	1539.97	1515.87	1097.88	1347.39	1369.51	1.01642	0.0234906	-0.0209436	0.914227	0.935889
ENSG00000147100	SLC16A2	1202.09	1188.3	1138.31	1659.61	2393.49	2265.39	3576.39	3445.63	3353.35	5095.32	5126.83	5135.36	2080.99	5120.14	2.46043	1.29891	-1.28127	3.59177e-26	5.49755e-25
ENSG00000164930	FZD6	2065.42	1950.64	1903.36	1965.63	1837.52	1814.72	3914.43	4661.68	4515.89	2933.93	3030.92	2590.49	1872.46	2846.35	1.52011	0.604175	-0.607154	3.51167e-10	2.12571e-09
ENSG00000111711	GOLT1B	3678.78	3501.28	3621.33	3806.07	2038.55	1995.64	1607.19	2311.33	2196.92	1678.35	1668.12	1205.99	2493.49	1501.22	0.602054	-0.732035	0.784005	0.000708683	0.00180372
ENSG00000131791	PRKAB2	2348.66	2305.18	2209.88	1908.92	1812.39	1961.65	1960.64	2419.09	2450.17	1988.21	1980.07	1377.56	1894.31	1757.93	0.928009	-0.107789	0.0875541	0.539785	0.622575
ENSG00000173744	AGFG1	1832.03	1697.39	1888.53	1942.09	1951.64	1975.91	2519.48	3084.25	3228.25	2610.48	2651.13	2015.27	1957.5	2408.11	1.2302	0.298892	-0.310501	0.0144935	0.0274433
ENSG00000112972	HMGCS1	744.367	759.735	750.222	777.907	714.067	675.449	1059.48	1288.51	1400.53	2466.16	2437.65	1934.93	722.252	2266.79	3.13851	1.65008	-1.65809	1.06847e-36	2.3144e-35
ENSG00000211456	SACM1L	1676.81	1693.5	1568.42	1898.22	1762.13	1728.1	2128.38	2521.28	2497.47	2268.36	2248.16	1702.86	1795.67	2056.46	1.14523	0.195637	-0.207476	0.0903174	0.13816
ENSG00000104320	NBN	1656.41	1749.34	1563.48	1767.68	1737	1808.14	1769.8	2036.35	2096.23	2030.66	1981.72	1565	1771.7	1847.72	1.0429	0.0606072	-0.0707997	0.535942	0.619048
ENSG00000196975	ANXA4	2381.52	2284.4	2250.67	2410.76	2210.26	2040.6	4039.38	4603.15	4505.97	3659.77	3831.06	3426.55	2216.4	3636.32	1.64064	0.714262	-0.712825	2.72826e-15	2.44196e-14
ENSG00000161800	RACGAP1	1135.24	1022.07	939.322	1490.54	1650.1	1592.13	751.393	670.731	795.62	1087.49	1122.84	1022.51	1577.2	1077.8	0.683366	-0.54927	0.549427	5.01395e-08	2.43224e-07
ENSG00000197622	CDC42SE1	2352.06	2320.76	2460.78	2133.63	2199.79	2413.41	1774.08	1933.23	1880.35	2192.8	2272.98	1921.05	2246.83	2124.47	0.945539	-0.0807913	0.0784068	0.378337	0.466674
ENSG00000135048	CEMIP2	2731.61	2850.63	2636.28	3012.11	3312.77	3325.71	3256.32	3325.79	3367.84	3468.76	3621.72	3288.69	3214.53	3458.04	1.07575	0.105345	-0.105314	0.142112	0.204381
ENSG00000136143	SUCLA2	1362.97	1385.71	1345.95	1602.89	1258.52	1348.7	1777.5	1964.82	2128.26	1840.5	1861.75	1523.35	1397.03	1735.68	1.24241	0.313137	-0.312296	0.0094713	0.0188722
ENSG00000144320	LNPK	2437.04	2588.29	2258.08	2875.15	2194.55	2103.1	2314.94	2860.36	2744.62	2691.98	2554.31	2157.09	2368.5	2458	1.03779	0.05351	-0.0458814	0.746215	0.802796
ENSG00000126787	DLGAP5	514.372	396.101	475.841	775.767	796.781	742.336	261.019	289.845	312.756	492.384	514.669	368.936	772.301	454.877	0.58899	-0.763685	0.748466	2.13198e-07	9.62153e-07
ENSG00000153214	TMEM87B	2043.89	2020.77	2088.76	2580.9	2047.97	2149.16	3715.03	4792.66	5100.97	4239.59	4263.81	3147.86	2248.96	3847.33	1.71072	0.774603	-0.781779	2.82693e-07	1.2532e-06
ENSG00000005812	FBXL3	1994.04	1909.08	1951.57	2226.72	1707.69	1660.11	1728.72	2338.27	2421.19	1708.06	1726.87	1462.85	1849.16	1629	0.880944	-0.182878	0.191609	0.202652	0.276781
ENSG00000109099	PMP22	2493.68	2653.23	2586.84	2528.46	2669.9	2514.29	4202.84	4743.43	4792.03	3249.73	3373.48	2955.46	2570.94	3188.99	1.2404	0.310806	-0.312903	0.000176295	0.000505293
ENSG00000145725	PPIP5K2	2227.43	2140.25	2104.82	2372.24	2039.59	2053.76	2496.37	2760.03	3010.08	2647.83	2697.46	2047	2150.9	2446.25	1.13732	0.185632	-0.193709	0.116269	0.171658
ENSG00000163539	CLASP2	1156.77	1168.82	1071.57	1416.71	1443.84	1415.59	1225.51	1288.51	1388.33	1570.53	1524.98	1269.46	1426.32	1449.7	1.01639	0.0234532	-0.0305478	0.75704	0.812227
ENSG00000062725	APPBP2	1913.6	1963.62	1764.94	2033.04	1581	1583.36	2812.16	3551.53	3666.11	2745.46	2846.4	1897.25	1721.1	2457.68	1.42797	0.513964	-0.527356	0.00168022	0.00396837
ENSG00000213614	HEXA	2252.36	2370.11	2244.49	2087.61	2125.45	2319.11	3494.23	3089.82	3024.58	2608.78	2636.23	2734.3	2176.08	2660.23	1.22249	0.289821	-0.288643	0.000414281	0.00110256
ENSG00000186566	GPATCH8	1709.66	1667.52	1553.59	1761.26	2424.9	2288.41	2150.63	2051.21	1958.15	2439.85	2224.17	2365.36	2139.05	2342.4	1.09506	0.131014	-0.118533	0.312351	0.398376
ENSG00000159873	CCDC117	1100.12	1180.51	1119.77	1055.04	992.574	1050.45	1047.5	1232.77	1285.35	934.68	973.9	733.906	1033.29	875.198	0.846998	-0.23957	0.228098	0.0618541	0.0989311
ENSG00000013441	CLK1	1639.42	1610.38	1627.75	1522.64	1288.88	1292.78	2039.37	2602.1	2654.61	1677.5	1755.01	1286.32	1364.89	1559.71	1.14274	0.192494	-0.201893	0.153604	0.218378
ENSG00000149131	SERPING1	890.521	845.449	836.738	646.294	916.142	854.18	7054.37	5974.34	5721.9	4834.7	4530.25	5010.39	797.747	4788.64	6.0027	2.58561	-2.5724	7.96801e-86	5.34175e-84
ENSG00000154813	DPH3	1813.9	1927.26	1878.64	1998.8	1575.76	1640.38	1872.49	2289.03	2470.77	2180.07	2214.24	1735.59	1729.77	2032.02	1.17474	0.232341	-0.233619	0.0929425	0.141482
ENSG00000214517	PPME1	3503.17	3524.65	3599.09	3875.62	4686.46	4603.14	1455.72	1422.29	1345.61	1482.24	1510.08	1605.67	4373.67	1532.76	0.350452	-1.51271	1.51804	2.3075e-65	1.01439e-63
ENSG00000112062	MAPK14	2295.41	2288.3	2328.53	2391.5	2285.64	2321.31	2302.1	2279.74	2327.36	2216.57	2363.18	2189.82	2333.4	2256.25	0.966936	-0.048507	0.0475156	0.429993	0.518559
ENSG00000164305	CASP3	1679.07	1715.57	1621.57	2167.87	1666.85	1700.68	1491.66	1753.93	1924.59	1611.28	1630.06	1301.2	1832.69	1507.29	0.822443	-0.282012	0.284689	0.0399017	0.0672029
ENSG00000080371	RAB21	2563.93	2555.83	2610.33	2965.03	2140.11	2222.62	2343.18	2682.93	2728.6	2748.86	2681.74	2261.22	2417.08	2555.49	1.05726	0.0803345	-0.0702199	0.599706	0.67741
ENSG00000134109	EDEM1	2422.31	2722.06	2563.36	2812.02	2683.51	2846.53	1610.62	1934.16	2074.1	2232.7	2295.33	1923.03	2780.79	2144.98	0.771356	-0.374531	0.370426	0.000854125	0.00214098
ENSG00000131389	SLC6A6	2969.54	2864.92	2920.55	3761.13	4608.98	4474.85	2062.48	1945.31	2097.75	2369.38	2418.61	2607.35	4265.82	2464.02	0.577618	-0.791812	0.796801	2.29405e-18	2.48454e-17
ENSG00000213949	ITGA1	6405.86	5980.48	5895.48	4401	4574.43	4380.55	2110.4	2448.82	2434.15	2124.04	2118.25	1660.21	4452.15	1955.8	0.439294	-1.18674	1.17742	1.94425e-27	3.14456e-26
ENSG00000159128	IFNGR2	2210.44	2067.52	1984.94	1807.27	2108.7	2092.14	2607.63	2603.03	2415.85	2793	2901.01	2985.21	1998.76	2893	1.4474	0.533464	-0.530512	6.03016e-10	3.56492e-09
ENSG00000165650	PDZD8	2245.56	2436.35	2323.59	2936.14	2765.18	2717.15	1948.66	2100.45	2150.39	2284.49	2282.09	1946.83	2805.6	2166.13	0.772073	-0.37319	0.369531	2.49706e-05	8.34302e-05
ENSG00000170266	GLB1	2290.88	2329.85	2208.64	2127.21	2523.32	2511	2718.88	2430.24	2343.38	2728.48	2783.52	2949.51	2380.82	2819.96	1.18445	0.244217	-0.240464	0.0101953	0.0201294
ENSG00000162735	PEX19	1193.03	1309.08	993.704	1254.07	1331.81	1297.17	2544.3	2742.38	2827.01	2384.66	2371.45	1935.92	1294.96	2221.47	1.71548	0.778608	-0.785669	4.52253e-11	2.95076e-10
ENSG00000140450	ARRDC4	2836.98	2833.75	2899.54	2914.74	2800.78	2813.64	2846.39	3287.7	3475.4	2516.25	2404.55	2085.68	2843.6	2329.16	0.819088	-0.28791	0.283244	0.00397454	0.00863566
ENSG00000157500	APPL1	1632.62	1550.64	1607.97	1902.5	1683.61	1674.37	1907.58	2211	2323.54	1781.92	1809.62	1306.15	1751.41	1615.95	0.922659	-0.116131	0.102383	0.440827	0.529211
ENSG00000172009	THOP1	930.175	975.318	1135.84	1029.36	1137.06	1108.57	480.96	355.804	301.313	601.896	500.603	903.498	1091.7	649.137	0.594611	-0.749981	0.708435	0.00072468	0.00184234
ENSG00000119314	PTBP3	2774.66	2744.14	2878.53	3263.57	2589.28	2497.84	1861.37	2382.86	2358.63	2147.81	2248.16	1522.36	2764.63	1945.39	0.703671	-0.507027	0.496255	0.00210472	0.00486301
ENSG00000174953	DHX36	1545.38	1531.16	1622.8	1892.87	1567.39	1491.25	1975.19	2270.45	2427.29	2197.9	2212.58	1617.57	1642.66	1989.8	1.21133	0.27659	-0.284292	0.0452849	0.0750624
ENSG00000003056	M6PR	1824.09	1879.21	1748.87	2114.37	2011.32	2112.97	2271.3	2504.56	2730.89	2415.23	2404.55	2258.25	2079.99	2359.24	1.13426	0.181746	-0.182422	0.0311634	0.0540838
ENSG00000159228	CBR1	1994.04	2033.75	2003.48	1963.49	2176.75	2027.44	1514.77	1182.61	1210.59	1299.72	1268.47	1767.32	2054.98	1429.3	0.69553	-0.523816	0.50936	0.000279377	0.000770918
ENSG00000136111	TBC1D4	505.308	587.009	589.548	669.834	791.546	719.309	1636.29	1660.11	1730.84	1945.76	1856.78	1747.49	726.195	1849.23	2.54646	1.34849	-1.34783	4.45142e-45	1.2009e-43
ENSG00000116857	TMEM9	1284.8	1431.16	1354.6	1081.79	792.593	828.96	783.914	562.969	630.851	661.322	682.64	809.28	893.443	715.886	0.801267	-0.319646	0.328958	0.0337699	0.0579827
ENSG00000145675	PIK3R1	941.505	1036.36	938.086	1234.81	1244.91	1206.16	4804.47	5383.5	5575.44	4245.53	4398.68	3481.09	1229.51	4021.91	3.27114	1.70979	-1.71823	6.2998e-58	2.41336e-56
ENSG00000185070	FLRT2	3209.73	3114.27	2998.42	4305.77	4659.23	4735.82	2757.39	2958.84	3124.5	3688.63	3720.18	3256.95	4564.03	3549.79	0.777775	-0.362575	0.360924	1.90289e-05	6.48714e-05
ENSG00000137692	DCUN1D5	1274.6	1298.69	1337.3	1331.11	1040.74	1074.58	672.659	698.601	665.178	719.899	715.738	689.276	1142.83	709.173	0.620544	-0.688394	0.697323	1.51183e-11	1.02634e-10
ENSG00000131475	VPS25	1379.97	1498.69	1544.94	1256.21	1179.99	1185.33	900.302	727.4	784.177	949.112	1011.13	1069.12	1207.68	1009.6	0.835981	-0.258458	0.258126	0.00977156	0.0194071
ENSG00000132361	CLUH	1361.84	1467.52	1520.22	1301.15	1644.87	1627.22	901.158	542.531	533.21	953.356	1030.17	1664.18	1516.78	1178.96	0.77728	-0.363493	0.326809	0.154192	0.219075
ENSG00000124067	SLC12A4	3744.49	4001.27	3968.64	3347.03	3995.42	3954.01	2440.74	1826.4	1745.33	2478.9	2469.92	3358.11	3754.36	2740.56	0.729966	-0.454099	0.443811	0.00429253	0.00926203
ENSG00000178741	COX5A	1505.73	1402.59	1359.55	1490.54	1074.24	1054.84	905.437	1006.1	1116.77	1079.85	1082.29	909.448	1191.92	1021.54	0.857055	-0.22254	0.236352	0.106024	0.158764
ENSG00000130024	PHF10	1220.22	1307.78	1284.15	1300.08	1092.04	1005.5	1106.55	1496.6	1471.48	870.161	897.775	691.26	1126.98	815.341	0.723472	-0.46699	0.465516	0.00190405	0.00444919
ENSG00000113369	ARRDC3	2297.68	2088.3	2156.73	2254.54	2125.45	2002.22	4116.4	5112.24	5354.99	2733.58	2902.67	2038.08	2125.91	2529.82	1.19	0.250956	-0.266372	0.061282	0.0981332
ENSG00000070770	CSNK2A2	1687	1531.16	1521.45	1612.52	1872.07	1902.44	2112.97	2377.29	2395.25	2279.4	2167.9	1976.59	1791.8	2138.59	1.19354	0.255253	-0.254326	0.0113522	0.0221203
ENSG00000071564	TCF3	1779.91	2102.58	2196.28	1615.73	2133.82	2063.63	1288.84	1056.26	877.241	1241.15	1206.41	1767.32	1924.34	1384.19	0.719309	-0.475316	0.464402	0.0115752	0.0224961
ENSG00000113273	ARSB	2336.2	2180.51	2234.6	2441.79	2995.52	2940.83	3360.73	3662.08	3630.25	4429.75	4566.65	4304.26	2782.11	4433.26	1.59349	0.67219	-0.666876	2.36839e-13	1.83982e-12
ENSG00000075413	MARK3	2156.06	2018.17	2130.78	1877.89	2390.34	2268.67	1939.24	1871.92	1882.64	2101.12	2124.87	2187.83	2168.55	2138.63	0.986204	-0.0200424	0.0275859	0.769242	0.821636
ENSG00000163681	SLMAP	1727.79	1658.43	1693.25	1895.01	1853.22	1944.11	2296.11	2542.65	2830.82	2624.06	2618.86	2148.16	1898.08	2454.12	1.29294	0.37066	-0.37728	0.00036341	0.000979023
ENSG00000048707	VPS13D	2096.01	2058.43	2047.97	2282.36	2942.12	2891.49	2593.93	2695	2477.63	2756.5	2817.44	2648.01	2688.76	2740.75	1.01934	0.0276312	-0.0188424	0.851763	0.888059
ENSG00000100387	RBX1	2159.46	1977.91	1965.16	2037.32	1159.05	1233.57	1044.08	1270.86	1312.05	986.465	1049.2	942.176	1429.19	992.648	0.694555	-0.52584	0.572852	0.00211964	0.00489327
ENSG00000130204	TOMM40	1087.66	1077.91	1182.8	1076.44	1146.49	1123.92	403.082	300.993	264.698	483.045	496.465	784.486	1116.23	574.023	0.51425	-0.959457	0.925556	1.05116e-06	4.34207e-06
ENSG00000171148	TADA3	2619.45	2811.67	2926.73	2040.53	2436.41	2651.36	2059.06	1411.14	1377.65	1750.51	1718.6	2449.66	2363.23	1947.04	0.823888	-0.27948	0.268625	0.138424	0.199711
ENSG00000136709	WDR33	1389.03	1457.13	1429.99	1410.29	1426.04	1466.03	1266.59	1131.51	1093.88	1239.45	1215.51	1269.46	1434.93	1242.28	0.865741	-0.207992	0.208382	0.00744645	0.0152314
ENSG00000115295	CLIP4	1178.3	1271.42	1217.41	1431.69	1331.81	1428.75	4642.72	5499.63	5783.69	4338.92	4354	3462.25	1397.63	4030.12	2.88353	1.52784	-1.53611	2.0992e-39	4.87799e-38
ENSG00000092531	SNAP23	2647.77	2479.2	2610.33	2528.46	2465.73	2413.41	2566.55	2911.46	3090.18	2412.68	2458.33	1997.41	2469.76	2280.66	0.923436	-0.114916	0.108497	0.291465	0.376308
ENSG00000166619	BLCAP	2505.01	2725.96	2531.23	2664.36	2556.82	2506.62	2707.75	2800.91	2801.07	3071.45	3140.97	2902.9	2576.1	3037.78	1.17922	0.23783	-0.238561	0.000349852	0.000947066
ENSG00000233927	RPS28	4705.26	4170.1	4353.02	4502.66	2194.55	2095.43	1318.79	1312.66	1328.83	1083.24	1126.98	1178.22	2747.03	1129.81	0.411286	-1.28179	1.37575	1.25201e-09	7.18924e-09
ENSG00000059804	SLC2A3	3704.84	3531.15	3455.72	3536.43	3934.7	3949.62	2732.57	2856.65	2911.68	2840.54	2732.21	2634.13	3802.99	2735.33	0.719259	-0.475418	0.476504	6.61164e-11	4.24564e-10
ENSG00000172201	ID4	2035.96	1968.82	2178.98	1190.94	709.879	758.783	34.232	23.2248	28.2243	79.8001	64.5405	83.3082	863.468	76.43	0.0885152	-3.49793	3.54928	2.14071e-65	9.44165e-64
ENSG00000006042	TMEM98	2207.04	2301.28	2311.23	1944.23	1911.86	1755.51	3456.58	3535.74	3660	2682.64	2828.2	2834.46	1869.68	2781.87	1.48788	0.573263	-0.572272	5.52139e-17	5.49597e-16
ENSG00000172172	MRPL13	1061.6	990.903	1022.13	1093.56	875.308	906.812	883.186	1122.22	1120.58	918.55	971.417	674.4	954.915	845.272	0.88518	-0.175956	0.164199	0.286397	0.371411
ENSG00000165516	KLHDC2	1459.28	1550.64	1500.44	1362.14	1199.88	1277.43	2148.06	2685.71	2728.6	1635.05	1686.33	1257.56	1279.11	1514.57	1.18409	0.243775	-0.254839	0.0545829	0.0886658
ENSG00000119414	PPP6C	1979.31	1881.81	1811.9	1843.65	1784.12	1608.58	1957.22	2446.03	2672.92	2131.68	2299.46	1504.51	1743.54	1947.49	1.11698	0.159597	-0.181306	0.256549	0.338764
ENSG00000152082	MZT2B	2405.31	2450.63	2701.79	2036.25	1327.62	1497.83	754.816	442.2	331.063	558.601	497.293	893.58	1594.9	629.497	0.394695	-1.34119	1.31915	1.69012e-06	6.75242e-06
ENSG00000141736	ERBB2	2509.55	2816.86	2837.74	2504.92	3163.04	3204	2561.41	1781.8	1669.05	2380.42	2467.43	3264.89	2939.99	2677.64	0.910766	-0.134847	0.129306	0.467001	0.554709
ENSG00000158109	TPRG1L	1917	2071.41	2080.1	2314.46	2733.77	2816.93	3323.93	3251.47	3200.79	4118.19	4196.79	4008.71	2613.14	4108.17	1.57212	0.652713	-0.648009	4.3358e-14	3.56216e-13
ENSG00000114331	ACAP2	2200.24	2137.65	2180.22	2603.37	2233.29	2324.6	3077.46	3741.98	3888.85	3353.3	3277.5	2745.2	2383.01	3114.13	1.30681	0.386046	-0.38907	0.000815127	0.0020509
ENSG00000150768	DLAT	1225.88	1166.23	1207.52	1527.99	1420.8	1430.94	1133.08	1272.72	1411.98	1498.37	1398.38	1260.53	1460.13	1383.29	0.94738	-0.0779852	0.0746022	0.467731	0.555428
ENSG00000074054	CLASP1	2100.54	2090.9	2066.51	2303.76	2619.64	2531.84	2550.29	2502.7	2497.47	2840.54	2790.96	2814.63	2482.45	2816.31	1.13449	0.18204	-0.179983	0.00633705	0.0131589
ENSG00000003393	ALS2	1769.71	1762.33	1746.4	1935.67	2145.34	1996.74	2931.12	3160.43	3258.76	3340.57	3412.37	3075.46	2025.03	3273.87	1.6167	0.693055	-0.693662	3.18355e-19	3.63277e-18
ENSG00000163541	SUCLG1	1752.72	1925.96	1769.88	1638.21	1474.2	1568.01	1556.7	1569.07	1559.96	1535.73	1548.14	1475.75	1559.68	1520.54	0.974903	-0.0366688	0.0372368	0.610386	0.686697
ENSG00000126461	SCAF1	3073.77	3818.16	4151.56	2688.97	3088.71	3121.76	1087.72	669.802	542.364	1234.35	1174.97	2411.97	2960.74	1519.08	0.513073	-0.962765	0.884715	0.00128867	0.00312281
ENSG00000170776	AKAP13	1818.43	1749.34	1873.7	1843.65	2268.89	2052.66	3160.47	3102.83	3158.07	3048.53	3119.46	2932.65	2048.72	3033.56	1.48071	0.566291	-0.56188	3.1947e-11	2.1132e-10
ENSG00000165688	PMPCA	1612.23	1750.64	1729.09	1587.91	1569.48	1560.33	1049.21	931.778	875.716	1281.9	1222.96	1473.76	1573.53	1323	0.840783	-0.250194	0.246729	0.0127784	0.0245639
ENSG00000158186	MRAS	2640.97	2825.96	2789.54	2566.99	3122.21	3263.21	2725.73	2652.27	2557.73	3786.26	3924.56	4117.81	2969.32	3941.54	1.32742	0.408626	-0.401851	3.09319e-05	0.00010175
ENSG00000136802	LRRC8A	3475.98	3737.64	3527.4	3080.6	4237.29	4051.6	1957.22	1488.24	1386.04	2782.82	2642.02	3518.78	3754.62	2958.6	0.787987	-0.343756	0.346477	0.0340018	0.0583286
ENSG00000114446	IFT57	888.255	858.436	860.221	940.55	849.132	864.048	1183.57	1284.79	1269.33	972.882	965.625	764.651	884.688	896.599	1.01346	0.0192945	-0.0281524	0.792306	0.840446
ENSG00000118564	FBXL5	2633.04	2453.23	2484.26	2384.01	2107.65	2196.31	2476.69	2934.68	3079.5	2433.05	2363.18	1969.64	2227.38	2246.67	1.00866	0.0124384	-0.0171722	0.879285	0.908979
ENSG00000163807	KIAA1143	1025.35	967.526	1045.61	1087.14	1027.13	1027.43	2031.67	2276.03	2368.55	1662.22	1796.38	1378.55	1047.86	1603.65	1.53041	0.613915	-0.623406	1.97042e-08	1.00111e-07
ENSG00000157538	VPS26C	1944.19	1931.16	1803.25	2064.07	2453.17	2521.97	2906.3	3138.13	2837.68	2907.61	2959.76	2907.85	2338.39	2925.97	1.25128	0.3234	-0.318086	0.000444599	0.00117416
ENSG00000129473	BCL2L2	2601.32	2681.8	2673.36	2793.83	2351.6	2575.7	3235.78	3106.55	3015.42	3425.46	3428.09	3545.56	2568.36	3466.92	1.34986	0.432808	-0.429547	2.29929e-08	1.15811e-07
ENSG00000085788	DDHD2	1837.69	1741.55	1779.77	1808.34	1545.4	1699.59	2101.85	2433.03	2724.02	2130.83	2239.06	1726.66	1681.95	2020.65	1.20137	0.264681	-0.271301	0.0320393	0.05538
ENSG00000071655	MBD3	1793.5	1946.74	1992.35	1470.21	1421.85	1502.22	732.565	494.223	464.556	752.158	757.937	1216.9	1465.39	886.273	0.604805	-0.725458	0.689257	0.000540903	0.00140687
ENSG00000179958	DCTPP1	484.915	437.659	486.964	502.911	478.488	449.568	199.402	183.011	157.903	224.968	215.962	238.024	477.49	227.139	0.475693	-1.0719	1.07738	8.13431e-20	9.54198e-19
ENSG00000253368	TRNP1	1577.11	1629.86	1661.12	1662.82	1399.86	1405.72	3164.75	2875.23	2938.38	6169.23	5911.25	6868.96	1485.6	6304.77	4.24391	2.08539	-2.08415	7.60067e-105	6.83958e-103
ENSG00000117118	SDHB	1469.47	1507.78	1485.61	1677.8	1462.69	1404.63	1368.43	1360.04	1337.98	1414.33	1561.38	1418.22	1511.61	1464.08	0.968561	-0.0460859	0.0485024	0.575182	0.655409
ENSG00000163872	YEATS2	2713.48	2866.21	2950.21	2694.32	3432.13	3208.38	2166.89	1977.82	2003.16	2203.84	2155.49	2286.02	3096.76	2215.46	0.715414	-0.48315	0.490474	5.87219e-07	2.50427e-06
ENSG00000076043	REXO2	3303.76	3255.82	3259.2	3247.52	2599.75	2660.13	2737.71	2940.26	3052.8	2669.91	2693.33	2261.22	2822.39	2534.44	0.897976	-0.155251	0.157697	0.145316	0.208318
ENSG00000108094	CUL2	1941.92	1829.86	1771.12	2041.6	2012.37	1901.34	2474.12	2863.15	3010.08	2711.51	2693.33	2064.85	1985.18	2471.57	1.24501	0.316162	-0.32732	0.00663221	0.0137166
ENSG00000108651	UTP6	1336.91	1394.8	1343.48	1507.66	1372.64	1452.87	1127.95	1178.89	1150.33	1092.58	1235.37	1025.48	1444.32	1115.45	0.772302	-0.372764	0.36862	2.48794e-05	8.31464e-05
ENSG00000149313	AASDHPPT	1258.74	1216.88	1249.55	1397.45	995.715	1106.38	1596.92	1980.61	2083.26	1544.22	1582.9	1169.29	1155.68	1420.16	1.22885	0.297309	-0.296547	0.0599073	0.0961479
ENSG00000106554	CHCHD3	1139.78	1197.39	1231.01	1250.86	1328.67	1224.8	1529.32	1525.4	1605.73	1468.66	1585.38	1262.52	1268.35	1433.51	1.13022	0.176603	-0.18313	0.0566558	0.0915759
ENSG00000178996	SNX18	5147.12	5518.15	5550.65	3409.09	2891.87	2801.58	2033.38	2317.83	2353.29	1833.7	1836.09	1689.97	3023.78	1786.26	0.590736	-0.759414	0.763813	2.116e-14	1.77099e-13
ENSG00000133612	AGAP3	1137.51	1377.91	1434.94	1133.15	1195.7	1244.54	765.942	593.625	458.454	752.158	735.596	1137.55	1191.25	858.005	0.720254	-0.473422	0.44567	0.0257385	0.0455881
ENSG00000172175	MALT1	2442.7	2450.63	2344.6	2616.21	2510.75	2389.29	3466.85	4384.84	4683.71	2625.76	2805.03	2072.79	2504.7	2481.76	0.990841	-0.0132743	0.00205574	0.987854	0.991991
ENSG00000170445	HARS	2134.53	2244.14	2212.35	2430.02	2432.23	2426.57	1741.55	1707.49	1591.24	2240.35	2353.25	2302.88	2430.61	2299.36	0.946002	-0.0800843	0.0798118	0.208696	0.283736
ENSG00000101974	ATP11C	1606.56	1481.81	1622.8	1714.18	1630.21	1388.18	1215.24	1614.59	1576.75	1230.11	1225.44	878.703	1572.26	1099.24	0.699146	-0.516334	0.504528	0.00111493	0.00273591
ENSG00000125249	RAP2A	1310.86	1448.04	1348.42	1747.35	1284.69	1160.11	2271.3	2948.62	2904.81	1938.97	1828.65	1385.5	1376.83	1700.96	1.23542	0.305003	-0.29809	0.0859596	0.132294
ENSG00000028203	VEZT	1897.74	1842.84	1706.85	1978.47	2003.99	2159.02	2370.57	2450.68	2647.74	2208.93	2232.44	1866.5	2046.64	2096.71	1.02447	0.0348727	-0.0392424	0.680596	0.748415
ENSG00000197713	RPE	1691.54	1576.61	1536.29	1807.27	1247	1387.08	1558.41	1927.66	2096.23	1599.4	1599.45	1268.47	1463.18	1481.48	1.01251	0.0179358	-0.00884566	0.955686	0.967516
ENSG00000103657	HERC1	2140.2	2197.39	2169.09	2629.05	3029.03	3002.24	2595.64	2554.73	2659.19	3004.39	2944.87	2766.03	2881.82	2904.31	1.0078	0.0112152	-0.00941135	0.901336	0.926063
ENSG00000118579	MED28	1272.33	1236.36	1247.07	1186.66	977.916	967.12	1588.37	1688.91	1762.11	1311.61	1369.42	1230.78	1040.21	1303.69	1.25329	0.325722	-0.321349	0.00111931	0.00274413
ENSG00000166164	BRD7	1255.34	1224.67	1261.91	1453.09	1599.85	1580.07	1875.92	1725.14	1753.72	1761.54	1790.59	1680.05	1543.94	1744.43	1.12985	0.176136	-0.175868	0.0163926	0.0306074
ENSG00000168924	LETM1	1379.97	1524.67	1486.85	1409.22	1448.03	1581.16	1018.4	921.559	880.292	1326.04	1228.75	1560.05	1478.67	1365.75	0.923636	-0.114604	0.110014	0.313929	0.399996
ENSG00000031003	FAM13B	1784.44	1648.04	1761.23	2221.37	1956.88	1962.75	3498.51	3809.79	4058.19	3548.56	3564.62	2758.1	2044.38	3268.58	1.59881	0.676997	-0.685141	3.63763e-09	1.9867e-08
ENSG00000171109	MFN1	2034.83	1805.18	1802.02	2152.89	1847.99	1985.78	2172.02	2475.76	2705.72	2293.83	2346.63	1745.51	1992.67	2111.14	1.05945	0.0833177	-0.0936821	0.48028	0.567415
ENSG00000102882	MAPK3	1396.96	1357.13	1334.83	1109.61	1737	1754.41	2368.86	1856.12	1667.52	2124.89	2168.73	2569.66	1501.98	2280.33	1.51821	0.602374	-0.576778	0.00121235	0.0029528
ENSG00000169967	MAP3K2	2043.89	1888.3	1936.73	2129.35	2086.71	1936.43	1838.26	2320.62	2382.28	2263.27	2364.83	1618.56	2050.13	2054.8	1.00228	0.00327921	-0.0224016	0.878889	0.908639
ENSG00000164609	SLU7	1423.02	1371.42	1289.1	1487.33	1548.54	1527.44	2350.88	2410.73	2549.34	2042.54	2116.6	1725.67	1521.89	1954.99	1.28458	0.3613	-0.367653	7.88163e-05	0.000242267
ENSG00000133065	SLC41A1	1940.79	2053.23	1886.06	1968.84	2437.46	2423.28	2788.2	2526.86	2511.96	2669.06	2714.01	2685.7	2266.61	2690.53	1.18703	0.247352	-0.240564	0.0129323	0.0248169
ENSG00000144867	SRPRB	2440.43	2410.37	2222.24	2259.89	1988.29	2121.74	1344.46	1521.69	1495.89	1668.16	1727.7	1502.52	2121.41	1630.96	0.768808	-0.379305	0.378312	4.02915e-05	0.000130176
ENSG00000093144	ECHDC1	1684.74	1509.08	1548.65	1832.95	1299.35	1369.54	2433.04	2841.78	3019.24	2096.03	2268.02	1706.83	1484.04	2010.46	1.35472	0.437993	-0.43176	0.00464517	0.00994769
ENSG00000153207	AHCTF1	1649.62	1580.51	1521.45	1788.01	2085.66	2073.5	2141.21	2330.84	2273.2	2460.22	2346.63	1863.53	1978.45	2208.59	1.11632	0.158756	-0.16612	0.148444	0.212144
ENSG00000131374	TBC1D5	1803.7	1831.16	1666.06	1849	2280.41	2252.23	3701.34	3851.6	3796.55	3444.99	3197.24	3016.95	2118.65	3215.97	1.51793	0.602107	-0.598164	1.03514e-09	5.99013e-09
ENSG00000106603	COA1	855.398	949.344	849.098	959.811	841.803	905.716	1137.36	1195.61	1157.96	853.182	920.116	793.412	902.149	855.008	0.947745	-0.0774284	0.0757299	0.416276	0.505585
ENSG00000171988	JMJD1C	1870.55	1803.88	1766.17	1921.76	2146.39	2156.83	2996.16	3307.21	3334.28	2836.3	2933.28	2072.79	2073.09	2584.58	1.24673	0.31815	-0.333734	0.00880106	0.0176337
ENSG00000128928	IVD	1918.13	1972.71	1930.55	1831.88	2016.56	2128.32	2450.16	2079.08	2062.66	2390.61	2400.41	2741.24	1989.45	2506.61	1.25995	0.333366	-0.333396	0.000927687	0.00230683
ENSG00000149792	MRPL49	1500.06	1437.65	1488.08	1483.05	1317.15	1371.73	1311.94	1049.76	1041.25	1143.52	1179.93	1440.04	1389.95	1248.84	0.89848	-0.154442	0.149414	0.221441	0.29873
ENSG00000107185	RGP1	1782.17	1951.94	1903.36	1962.42	2243.76	2265.39	2248.19	2082.8	2086.31	2450.03	2400.41	2634.13	2153.64	2493.86	1.15798	0.211606	-0.209494	0.0139595	0.0265676
ENSG00000149485	FADS1	936.973	1019.47	894.828	1102.12	1164.29	1184.23	1760.38	1638.74	1633.19	1620.62	1553.11	1582.86	1150.68	1586.29	1.37857	0.463174	-0.463094	2.56465e-09	1.41919e-08
ENSG00000183864	TOB2	2559.4	2655.83	2630.1	2748.89	2974.58	2799.38	2290.12	2108.81	1864.33	2202.99	2155.49	2498.26	2840.33	2281.69	0.803318	-0.315956	0.31431	0.0010674	0.00262889
ENSG00000143162	CREG1	1125.05	1124.67	1096.29	1256.21	1087.85	1073.48	1839.97	2079.08	2185.47	1534.88	1486.09	1301.2	1137.26	1438.1	1.26454	0.338609	-0.339386	0.00124895	0.00303532
ENSG00000180900	SCRIB	1849.02	1968.82	1968.87	1586.84	1570.53	1662.31	919.986	507.229	496.595	951.658	858.885	1583.85	1607.07	1090.91	0.67882	-0.5589	0.506393	0.0374901	0.0635966
ENSG00000109814	UGDH	4057.19	3868.81	3798.07	4137.78	3507.51	3627.25	2207.11	2596.53	2722.5	2511.16	2498.88	2072.79	3748.84	2352.75	0.627594	-0.672096	0.670004	3.93546e-09	2.14324e-08
ENSG00000137547	MRPL15	1237.21	1211.68	1139.55	1273.33	1059.58	946.286	737.7	830.518	848.254	861.671	919.289	838.041	1085.85	873.342	0.804295	-0.314204	0.324074	0.00576275	0.012087
ENSG00000213064	SFT2D2	1440.02	1405.19	1459.66	1638.21	1297.26	1240.15	2239.63	2840.85	3075.68	2403.34	2469.92	1758.4	1382.31	2186.45	1.58173	0.661507	-0.667725	3.83123e-05	0.00012429
ENSG00000169032	MAP2K1	2651.17	2798.68	2769.76	2637.61	2677.23	2771.97	1644.85	1686.12	1518.77	1673.26	1674.74	1676.08	2696.02	1675.69	0.621544	-0.686071	0.686669	6.45095e-25	9.34064e-24
ENSG00000117399	CDC20	560.824	502.594	500.56	750.086	864.838	831.153	172.872	129.13	141.884	317.502	361.592	445.302	814.91	372.152	0.456678	-1.13075	1.12363	6.06811e-15	5.27977e-14
ENSG00000049239	H6PD	2914.02	3150.63	3041.67	2503.85	3436.32	3137.11	3097.14	2645.77	2521.11	2422.87	2431.85	2928.68	3000.71	2585.13	0.861506	-0.215067	0.222168	0.0974519	0.147642
ENSG00000102978	POLR2C	1782.17	1876.61	1913.25	1731.3	1807.15	1714.94	1393.24	1373.98	1411.98	1473.75	1500.98	1563.02	1751.67	1513.13	0.863818	-0.2112	0.211883	0.00125617	0.00305123
ENSG00000145919	BOD1	1108.05	1272.72	1240.89	1186.66	1199.88	1223.7	1501.07	1285.72	1406.64	1123.99	1097.19	1234.75	1204.32	1151.47	0.956118	-0.0647399	0.0637398	0.495614	0.581891
ENSG00000140382	HMG20A	1194.16	1231.16	1097.52	1123.52	1340.18	1209.45	1408.65	1509.61	1527.16	1338.77	1313.98	1107.8	1222.18	1250.07	1.02282	0.0325553	-0.0346533	0.742081	0.799598
ENSG00000278311	GGNBP2	2288.62	2132.45	2134.49	2240.63	2087.76	2145.87	2356.02	2859.43	2869.72	2563.79	2518.73	2022.21	2158.17	2355.86	1.0916	0.126445	-0.134559	0.241049	0.321367
ENSG00000135968	GCC2	1556.71	1645.44	1631.45	1890.73	1817.62	1739.06	2919.99	3194.8	3206.13	2807.44	2698.29	2152.13	1815.75	2536.65	1.39703	0.482363	-0.491884	3.71153e-06	1.41456e-05
ENSG00000133639	BTG1	4178.42	3989.58	4084.82	3722.61	3766.13	3549.4	1643.14	1659.18	1774.32	1296.33	1347.08	1219.87	3679.17	1287.69	0.349994	-1.5146	1.5138	4.3158e-105	3.93648e-103
ENSG00000054267	ARID4B	1413.96	1283.11	1381.79	1651.05	1504.57	1456.16	1866.5	2164.55	2242.69	1905.01	1999.93	1609.63	1536.07	1831.41	1.19227	0.253712	-0.258477	0.0203581	0.0371023
ENSG00000152700	SAR1B	2175.32	2135.05	2080.1	2250.26	1918.14	1896.96	2282.42	2598.39	2689.7	2432.2	2632.09	2039.07	2016.54	2355.57	1.16813	0.224198	-0.228363	0.0501748	0.0822325
ENSG00000100968	NFATC4	3684.44	4137.64	3971.11	2768.15	3145.25	3017.59	3343.61	2564.94	2315.92	1674.95	1615.17	2196.76	2973.82	1812.35	0.609436	-0.714452	0.703326	4.37699e-06	1.64758e-05
ENSG00000087077	TRIP6	3439.72	3980.49	3963.69	3090.23	2436.41	2574.6	1915.28	1369.33	1305.18	1762.39	1629.23	2510.16	2687.28	1932.67	0.719192	-0.475551	0.457408	0.0137591	0.0262197
ENSG00000158747	NBL1	3915.57	4341.53	4734.93	4012.59	2725.39	2856.4	2944.81	2005.69	1778.89	2608.78	2702.43	4185.25	3150.39	3091.11	0.981184	-0.0274039	0.0150038	0.946666	0.961071
ENSG00000111237	VPS29	1824.09	1833.75	1970.1	2102.6	1362.17	1394.76	1814.3	2454.39	2589.77	1753.06	2012.34	1335.91	1587.72	1677.6	1.05661	0.0794369	-0.0703989	0.721209	0.78255
ENSG00000013810	TACC3	603.877	596.1	614.267	826.058	1082.62	1021.95	207.96	138.42	137.307	309.862	274.711	433.401	971.452	333.916	0.343729	-1.54066	1.52778	2.02648e-15	1.82356e-14
ENSG00000100221	JOSD1	1919.26	1862.33	1883.59	2051.23	2154.77	2145.87	1839.97	1721.42	1648.45	2014.53	2053.71	2160.06	2117.76	2076.2	0.980373	-0.0285974	0.0287438	0.679934	0.74781
ENSG00000129680	MAP7D3	1280.27	1440.25	1337.3	1242.3	1638.58	1507.7	2440.74	2444.18	2425.76	2452.58	2447.57	2409	1454.24	2437.31	1.676	0.745019	-0.735911	4.54452e-13	3.44254e-12
ENSG00000137414	FAM8A1	1716.46	1696.09	1671	2009.5	1394.63	1393.66	2177.16	2655.06	2858.28	2349.86	2332.56	1717.74	1575.85	2112.6	1.34061	0.422894	-0.416052	0.0145199	0.027482
ENSG00000111707	SUDS3	1376.57	1362.33	1290.33	1594.33	1560.06	1609.67	1573.82	1949.02	1951.29	1694.48	1736.8	1458.89	1588.89	1626.31	1.02355	0.033588	-0.0383074	0.720168	0.781838
ENSG00000085365	SCAMP1	2243.3	2154.53	2230.89	2525.25	1524.46	1593.23	1792.9	2295.54	2547.05	1988.21	2081.85	1519.38	1831.51	1846.84	1.00837	0.0120289	0.0134742	0.945492	0.960173
ENSG00000174705	SH3PXD2B	3174.6	3445.43	3197.4	2846.26	4084.42	4113	2049.64	1619.23	1610.31	2065.46	2032.2	2450.65	3630.58	2175.82	0.599302	-0.738644	0.754265	9.90321e-07	4.10582e-06
ENSG00000167770	OTUB1	1800.3	1693.5	1756.29	1563.3	1801.92	1781.83	1385.54	1089.71	1006.16	1344.72	1277.57	1752.45	1713.18	1444.96	0.843442	-0.24564	0.235216	0.110006	0.163848
ENSG00000152193	RNF219	524.569	561.035	551.234	596.003	519.321	555.929	703.468	825.873	841.389	656.228	720.702	589.108	557.206	654.137	1.17396	0.231381	-0.235812	0.0394714	0.0665785
ENSG00000064961	HMG20B	1351.64	1476.61	1541.23	1255.14	1451.17	1401.34	935.39	558.324	506.511	861.671	784.415	1379.54	1367.63	977.984	0.715094	-0.483796	0.441771	0.0592718	0.0952098
ENSG00000198589	LRBA	879.191	881.812	835.502	999.401	1168.47	1173.26	1798.89	2087.44	2039.01	2179.22	2279.6	1838.73	1111.67	2091.39	1.8813	0.911731	-0.914982	2.02975e-16	1.94115e-15
ENSG00000139433	GLTP	2594.52	2779.2	2588.08	2875.15	3168.28	3087.77	2478.4	2478.55	2350.24	2607.09	2695.81	2617.27	3042.19	2640.76	0.868046	-0.204156	0.205208	0.00241319	0.00551022
ENSG00000111602	TIMELESS	440.728	484.412	489.436	561.762	694.174	683.124	418.487	393.892	372.255	556.054	513.842	648.614	644.443	571.139	0.886253	-0.17421	0.175806	0.156942	0.22252
ENSG00000188352	FOCAD	1185.1	1368.82	1214.94	1362.14	1538.07	1527.44	2480.11	2717.3	2620.28	2821.02	2806.68	2503.21	1474.63	2707.24	1.83588	0.876473	-0.877218	3.75389e-21	4.69593e-20
ENSG00000169375	SIN3A	1349.38	1293.5	1334.83	1503.38	1805.06	1754.41	1603.77	1543.05	1639.3	1608.74	1531.6	1435.08	1683.28	1524.48	0.905658	-0.142962	0.145613	0.104009	0.1562
ENSG00000103363	ELOB	3286.77	2893.49	3482.91	3011.04	1407.19	1504.41	1115.96	837.021	668.992	937.227	908.532	1452.94	1855.21	1074.54	0.579203	-0.787859	0.844737	0.00229811	0.00526718
ENSG00000100242	SUN2	3144.01	3418.16	3507.63	2848.4	2814.39	2917.81	1451.44	1011.67	868.087	1439.8	1381.83	2034.11	2860.88	1594.6	0.557383	-0.843258	0.821861	8.55884e-06	3.09318e-05
ENSG00000204590	GNL1	1991.78	2064.92	2070.22	1979.54	1765.27	1822.4	2291.83	2163.62	2045.88	2034.9	1918.01	2191.8	1854.56	2046.18	1.10332	0.141858	-0.141893	0.0914309	0.139593
ENSG00000135317	SNX14	1918.13	1911.68	1631.45	1922.83	1819.72	1869.55	2468.99	3049.88	3130.61	2381.27	2405.38	1784.18	1871.23	2171.1	1.16025	0.21444	-0.228013	0.0958821	0.145461
ENSG00000142687	KIAA0319L	1117.12	1270.12	1276.74	1246.58	1768.42	1671.08	2910.58	2571.45	2434.92	2871.95	2896.05	3052.65	1545.44	2940.14	1.90247	0.92787	-0.912401	4.23962e-12	2.99657e-11
ENSG00000146007	ZMAT2	2001.97	2131.15	2148.08	2194.62	1408.24	1539.5	1956.36	1881.21	1886.45	2036.6	2187.76	1979.56	1682.94	2067.13	1.22829	0.296651	-0.270893	0.0589105	0.0946748
ENSG00000117155	SSX2IP	262.851	211.687	229.887	345.617	288.977	260.969	1299.11	1663.82	1727.78	3134.28	3120.29	2433.79	297.501	2877.55	9.67243	3.27388	-3.27825	1.36814e-93	1.03056e-91
ENSG00000176105	YES1	1877.34	1787	1690.78	2060.86	1615.55	1722.61	2727.44	3367.59	3648.56	2826.96	2804.2	2129.32	1791	2566.22	1.43284	0.518877	-0.523788	0.000401424	0.00107345
ENSG00000164172	MOCS2	1592.97	1388.3	1458.42	1577.21	1309.82	1412.3	2933.69	3546.89	3688.23	2697.92	2570.04	1879.39	1429.93	2354.23	1.6464	0.719312	-0.73374	7.07481e-07	2.9858e-06
ENSG00000189306	RRP7A	1076.33	1118.17	1090.11	1006.89	942.317	1052.65	591.358	436.626	385.223	581.522	599.896	737.873	1000.59	637.129	0.636754	-0.651193	0.646242	2.03617e-05	6.90288e-05
ENSG00000012048	BRCA1	287.776	318.18	274.381	469.74	545.497	529.613	358.581	400.395	398.954	413.432	432.752	342.159	514.891	395.121	0.767387	-0.381973	0.376213	0.00214272	0.00494316
ENSG00000105819	PMPCB	1537.45	1333.76	1446.06	1395.31	1217.68	1201.77	1727.01	2102.31	2204.55	1805.69	1726.04	1354.75	1269.65	1617.29	1.27381	0.349146	-0.357753	0.00861174	0.0172906
ENSG00000151247	EIF4E	1645.08	1585.7	1588.2	1739.86	1549.59	1604.19	1374.42	1531.91	1583.61	1639.3	1668.95	1516.41	1630.28	1607.84	0.986236	-0.0199953	0.0199316	0.815923	0.858907
ENSG00000135837	CEP350	1639.42	1558.43	1574.6	1844.72	2139.06	1958.36	1947.8	2141.32	2197.68	2009.43	2113.29	1748.48	1978.04	1951.89	0.986777	-0.0192045	0.0167996	0.863972	0.897299
ENSG00000146247	PHIP	1024.21	1049.34	1032.02	1544.04	1236.53	1311.42	2305.53	2852	2820.9	2226.76	2100.88	1646.33	1358.91	1975.84	1.45399	0.54002	-0.54638	6.77009e-05	0.00021087
ENSG00000112514	CUTA	2238.76	2255.83	2171.56	2133.63	1849.04	1833.36	2670.1	2250.95	2114.53	2585.86	2572.52	3257.95	1934.92	2789.07	1.44144	0.527512	-0.532768	1.98425e-05	6.73712e-05
ENSG00000109079	TNFAIP1	1933.99	2089.6	2188.87	2109.02	2735.86	2792.81	3270.01	2924.46	2974.23	3312.55	3188.96	3350.18	2526.84	3284.17	1.29971	0.378194	-0.367198	0.00114947	0.00281242
ENSG00000204713	TRIM27	1296.13	1355.84	1282.92	1158.83	1471.06	1457.26	1104.84	1026.54	1003.11	1202.09	1198.96	1341.86	1355.35	1246.9	0.919984	-0.120319	0.127475	0.234571	0.313917
ENSG00000169756	LIMS1	3651.59	3490.89	3706.61	3432.63	2188.27	2259.9	1479.68	2036.35	1947.48	1695.33	1718.6	1504.51	2571.06	1637.59	0.636934	-0.650783	0.67997	8.35162e-05	0.000255251
ENSG00000183963	SMTN	4179.56	4868.8	4964.81	3928.05	4815.24	4659.06	1334.19	818.441	852.831	1934.73	1793.9	2928.68	4451.05	2167.21	0.486899	-1.03831	1.00982	1.4458e-06	5.84599e-06
ENSG00000162458	FBLIM1	4594.23	5264.9	5062.45	3437.98	4414.23	4339.98	2098.42	1749.29	1500.46	1972.93	2016.48	2437.76	4039.46	2133.55	0.528177	-0.920907	0.924008	2.70409e-10	1.65178e-09
ENSG00000108604	SMARCD2	1489.87	1568.82	1559.77	1464.86	1789.36	1650.24	1353.88	1085.06	998.529	1357.45	1427.34	1589.8	1630.35	1456.01	0.893063	-0.163166	0.165376	0.19207	0.264566
ENSG00000115364	MRPL19	1242.88	1120.77	1191.46	1331.11	1054.35	1075.67	1273.43	1617.37	1744.57	1584.97	1557.25	1072.1	1148.17	1384.17	1.20554	0.269685	-0.284663	0.0916398	0.139872
ENSG00000167671	UBXN6	3494.1	3754.52	3685.6	2905.11	2943.17	3055.97	1956.36	1107.36	1110.66	1621.47	1592	2682.72	2968.4	1907.11	0.642473	-0.638293	0.595074	0.00894941	0.0179015
ENSG00000100075	SLC25A1	1905.67	2096.09	2111	1509.8	1677.32	1744.54	1635.44	1162.17	1165.59	1649.48	1733.49	2369.33	1641.87	1893.2	1.15308	0.205492	-0.221621	0.178899	0.249135
ENSG00000008838	MED24	1151.11	1280.51	1153.14	1138.5	1521.32	1508.79	1433.47	1039.54	965.728	1641	1577.93	1987.5	1378.41	1727.51	1.25326	0.325683	-0.320411	0.055034	0.0892797
ENSG00000164484	TMEM200A	2192.31	2167.52	2160.44	3018.53	3057.3	2631.62	3576.39	3990.02	4295.43	4169.98	4042.06	3842.1	2896.92	4016.76	1.38657	0.471516	-0.469233	3.65879e-07	1.59587e-06
ENSG00000066117	SMARCD1	1352.78	1511.68	1362.02	1357.86	1776.79	1818.01	1092.86	968.938	943.606	1236.05	1194	1343.84	1637.94	1257.41	0.767678	-0.381428	0.3925	0.00150318	0.0035907
ENSG00000114902	SPCS1	2230.83	2228.56	2240.78	1999.87	1553.78	1616.25	1697.05	1988.97	1831.53	1579.87	1677.23	1566.99	1713.52	1608.29	0.938588	-0.0914365	0.0996965	0.354257	0.44189
ENSG00000166037	CEP57	939.239	912.981	972.693	992.981	866.932	889.268	1358.16	1655.46	1576.75	996.652	1069.88	828.123	915.788	960.388	1.0487	0.0686043	-0.0755084	0.528751	0.612431
ENSG00000141510	TP53	1543.12	1716.87	1620.33	1227.32	1589.37	1387.08	1722.73	1542.13	1534.79	1430.46	1446.37	1693.93	1394.47	1519.98	1.09001	0.124335	-0.120075	0.30119	0.387163
ENSG00000152556	PFKM	1164.7	1215.58	1140.78	1258.35	1138.11	1135.98	2390.25	2145.97	1986.38	2410.98	2246.51	2610.32	1177.12	2419.05	2.05506	1.03918	-1.04047	3.84758e-26	5.85566e-25
ENSG00000083937	CHMP2B	1534.05	1523.37	1426.29	1702.41	1196.74	1103.09	1922.13	2497.13	2572.22	2029.81	2058.68	1524.34	1310.88	1854.72	1.41487	0.50067	-0.488209	0.00624994	0.0129982
ENSG00000133812	SBF2	2192.31	2227.26	2086.28	2092.96	2717.01	2668.9	3406.94	3468.85	3659.24	2748.86	2771.1	2250.31	2476.88	2579.4	1.04139	0.05851	-0.0555088	0.640975	0.714516
ENSG00000188706	ZDHHC9	1552.18	1616.87	1710.56	1888.59	2474.11	2225.91	2903.73	2634.62	2762.93	2755.65	2579.97	2612.31	2183.84	2649.22	1.2131	0.278699	-0.270566	0.00892972	0.0178674
ENSG00000171681	ATF7IP	1646.22	1646.74	1678.42	1735.58	1851.13	1792.79	2696.63	2995.07	3302.24	2639.35	2667.67	2161.06	1793.55	2478.99	1.38217	0.466937	-0.473729	8.50459e-06	3.07606e-05
ENSG00000093183	SEC22C	1701.73	1794.79	1752.58	1817.97	1806.11	1776.34	2182.29	2197.99	2217.51	2250.53	2247.33	2000.39	1801.05	2163.83	1.20142	0.264747	-0.267696	0.000138247	0.000404455
ENSG00000115904	SOS1	1852.42	1738.95	1582.02	1814.76	2019.7	1810.33	2567.4	2996.92	3196.21	2679.25	2542.73	1966.67	1880.12	2376.11	1.2638	0.337773	-0.349172	0.00864717	0.0173513
ENSG00000167291	TBC1D16	1594.1	1777.91	1811.9	1770.89	1967.35	1915.6	1724.44	1229.98	1354.77	1887.19	1828.65	2439.74	1883.75	2035.38	1.08049	0.111688	-0.122207	0.40347	0.492599
ENSG00000265491	RNF115	2111.87	2140.25	2132.01	1997.73	1990.38	2128.32	2584.52	2879.87	2942.19	2689.43	2809.17	2369.33	2038.84	2616.9	1.28352	0.36011	-0.363871	3.63826e-05	0.000118431
ENSG00000114126	TFDP2	854.265	870.124	837.974	783.257	954.881	892.557	1900.73	2051.21	2057.32	1682.59	1585.38	1471.78	874.974	1578.56	1.80412	0.851296	-0.84972	4.69853e-19	5.32527e-18
ENSG00000119655	NPC2	1440.02	1387	1295.28	1508.73	1118.22	1168.88	3939.25	4259.42	3917.84	3399.99	3470.29	3237.12	1255.02	3368.71	2.68418	1.42448	-1.41305	2.01911e-35	4.18426e-34
ENSG00000134900	TPP2	1636.02	1496.09	1411.46	1779.45	1874.16	1901.34	2766.8	3234.75	3291.56	3154.65	3040.02	2463.54	1851.91	2870.44	1.54999	0.63226	-0.64069	3.15703e-08	1.56428e-07
ENSG00000125651	GTF2F1	2028.03	2168.82	2188.87	2038.39	2352.65	2370.65	1348.74	947.571	884.869	1208.89	1264.33	2012.29	2249.56	1455.3	0.646925	-0.62833	0.592706	0.0028287	0.0063551
ENSG00000119537	KDSR	1672.28	1651.94	1612.91	1851.14	1824.95	1778.54	3424.06	4163.74	4296.96	3492.53	3595.24	2846.36	1818.96	3294.97	1.81146	0.857152	-0.865236	3.94025e-14	3.24514e-13
ENSG00000100364	KIAA0930	1862.62	1905.18	1998.53	1844.72	2162.09	2268.67	2602.49	2111.6	2029.86	1819.27	1836.09	2348.5	2084.82	1987.99	0.953556	-0.0686108	0.0642896	0.636632	0.710517
ENSG00000107263	RAPGEF1	1900	2058.43	2101.12	2005.22	2791.35	2750.04	2587.09	2079.08	1966.55	2467.01	2447.57	3147.86	2488.56	2669.75	1.07281	0.101393	-0.0951218	0.545451	0.627976
ENSG00000159842	ABR	2352.06	2358.43	2333.47	2488.87	3278.22	3097.63	2435.61	1929.51	1864.33	2370.23	2297.81	2863.22	2935.66	2499.35	0.851377	-0.23213	0.235498	0.0910573	0.139149
ENSG00000116120	FARSB	1395.83	1309.08	1276.74	1435.97	1531.79	1580.07	1401.8	1740.93	1575.22	1896.53	1898.15	1538.23	1515.75	1770.18	1.16786	0.223864	-0.230381	0.0423735	0.0708497
ENSG00000130382	MLLT1	2550.33	2975.31	2874.82	2145.4	3185.03	2974.83	1697.91	1140.8	1013.02	1394.8	1275.09	2419.91	2730.17	1627.65	0.596172	-0.746199	0.70685	0.00411698	0.00891481
ENSG00000107186	MPDZ	2023.5	1993.49	1962.69	1928.18	2168.38	2078.98	3472.84	3557.11	3737.81	3423.76	3281.64	3129.02	2057.1	3276.93	1.59298	0.671731	-0.671474	3.35706e-20	4.03328e-19
ENSG00000138592	USP8	1931.73	1955.83	1919.43	2117.58	2290.88	2261	2753.11	3149.28	3155.02	2612.18	2722.29	2209.65	2222.85	2505.69	1.12724	0.172801	-0.178309	0.0683843	0.107972
ENSG00000151893	CACUL1	1575.97	1694.79	1787.18	1837.23	1616.6	1604.19	1886.18	2362.42	2359.4	1959.35	1994.96	1538.23	1683.7	1819.41	1.0806	0.111829	-0.119422	0.361284	0.44911
ENSG00000197343	ZNF655	1687	1562.33	1480.67	1605.03	1620.79	1619.54	2116.4	2703.36	2635.54	1904.17	1809.62	1436.08	1616.1	1705.09	1.05506	0.0773236	-0.0885071	0.490728	0.577064
ENSG00000154001	PPP2R5E	2289.75	2303.88	2293.92	2367.96	2057.39	1971.52	2308.09	2868.72	3011.61	2424.56	2527.84	1800.05	2126.68	2227.17	1.04725	0.0666072	-0.0784731	0.586317	0.66537
ENSG00000197594	ENPP1	2763.33	2558.42	2541.11	2809.88	2948.41	2975.92	1740.7	2123.67	2205.31	3326.98	3302.32	2431.81	2911.49	2990.52	1.02715	0.0386402	-0.0533907	0.687214	0.753839
ENSG00000168496	FEN1	476.984	485.711	469.661	850.668	731.866	752.204	284.126	232.248	243.339	404.094	379.796	431.418	777.564	405.556	0.521572	-0.939061	0.943284	6.54009e-18	6.86146e-17
ENSG00000143079	CTTNBP2NL	2464.23	2370.11	2396.51	2871.94	3344.18	3217.15	2635.87	2722.87	2698.85	3074.85	2963.9	2845.37	3138.95	2960.89	0.943274	-0.0842509	0.0863373	0.250381	0.331796
ENSG00000094975	SUCO	1417.36	1377.91	1481.9	1743.07	1626.02	1669.98	2302.96	2417.23	2458.56	2804.89	2882.81	2170.97	1680	2599.94	1.54758	0.630018	-0.641722	4.50172e-09	2.43384e-08
ENSG00000074319	TSG101	2218.37	1937.65	1910.78	2199.97	2060.53	1992.35	2194.27	2672.71	2641.64	2332.88	2369.8	1887.33	2083.51	2186.17	1.04927	0.0693854	-0.0762033	0.526219	0.61038
ENSG00000170871	KIAA0232	2056.36	2079.21	1913.25	2110.09	2006.09	2065.82	2830.99	3177.15	3206.13	2715.75	2814.96	2400.07	2061.22	2638.52	1.28007	0.356228	-0.359892	4.81635e-05	0.000153793
ENSG00000117054	ACADM	711.51	668.827	662.469	751.156	669.045	661.194	881.475	1141.73	1299.84	1025.52	1030.17	696.219	693.637	903.693	1.30283	0.381652	-0.403788	0.0186861	0.0344059
ENSG00000119185	ITGB1BP1	2759.93	2706.48	2496.62	2752.1	2280.41	2355.3	1956.36	1810.6	1871.96	2000.94	1970.14	2088.66	2455.19	2020.3	0.822867	-0.281268	0.286089	0.00153356	0.00365742
ENSG00000120533	ENY2	1544.25	1496.09	1603.03	1674.59	1045.97	1106.38	1008.13	1223.48	1215.17	881.197	936.665	743.823	1247.76	850.92	0.681956	-0.552249	0.578542	0.000721258	0.00183399
ENSG00000131149	GSE1	1720.99	1961.03	1826.73	1646.77	2201.88	2061.43	1651.7	1429.72	1606.5	1826.06	1778.17	2173.95	1956.24	1919.29	0.981111	-0.0275119	0.0330137	0.797043	0.843936
ENSG00000174348	PODN	4565.9	4675.29	4579.2	2866.59	4130.49	3972.65	4287.56	3247.75	2900.24	1861.72	1801.34	2552.8	3610.81	2046.71	0.56683	-0.819012	0.819849	7.67724e-06	2.80023e-05
ENSG00000177485	ZBTB33	716.042	601.295	578.425	792.887	648.105	638.168	1017.55	1078.56	1193.81	890.535	962.316	656.548	690.605	826.567	1.19687	0.259272	-0.27243	0.0823241	0.127239
ENSG00000177084	POLE	567.622	511.685	573.481	705.145	866.932	946.286	518.615	338.153	368.441	499.175	581.692	671.425	834.232	580.856	0.696276	-0.522269	0.523963	0.00283085	0.00635779
ENSG00000165006	UBAP1	2082.41	2032.45	1931.79	2030.9	2387.2	2126.13	2344.89	2242.58	2064.95	2760.74	2538.59	2555.78	2177.32	2617.46	1.20215	0.265613	-0.263388	0.00307372	0.00683694
ENSG00000175662	TOM1L2	1948.72	2116.87	2097.41	2059.79	2868.83	2813.64	2710.32	2170.12	1994.77	3524.79	3267.57	4200.12	2553.32	3644.68	1.42743	0.513421	-0.505513	0.00121326	0.00295432
ENSG00000146282	RARS2	2015.57	1962.32	2080.1	1926.04	1897.2	1858.58	2859.23	3086.11	3145.86	2170.73	2320.98	1981.55	1894.74	2154.25	1.13696	0.185186	-0.18875	0.019155	0.0351533
ENSG00000139687	RB1	1953.25	1875.31	1866.28	2317.67	2151.62	1877.22	2175.45	2853.86	2957.45	2709.81	2683.4	1927	2108.55	2411.85	1.14384	0.193888	-0.206241	0.183648	0.254613
ENSG00000198707	CEP290	572.154	598.697	585.84	778.977	664.857	683.124	1111.69	1314.52	1393.67	1511.11	1424.86	1003.67	708.271	1293.88	1.82681	0.869329	-0.890068	6.81023e-09	3.62347e-08
ENSG00000136868	SLC31A1	2640.97	2587	2468.19	2464.26	2282.5	2588.86	1531.03	1682.4	1748.38	1708.06	1816.24	1549.14	2442.94	1688.55	0.691193	-0.532838	0.531225	6.81317e-09	3.6236e-08
ENSG00000089048	ESF1	663.925	610.386	650.11	844.248	776.888	790.582	1104.84	1170.53	1197.62	1209.74	1220.48	883.662	804.388	1093.71	1.35968	0.443272	-0.459682	0.000245273	0.000684275
ENSG00000143198	MGST3	2440.43	2229.86	2455.83	2305.9	1403.01	1394.76	2230.22	2425.6	2408.98	1906.71	2013.17	1743.52	1653.49	1885.51	1.14032	0.189436	-0.150277	0.377504	0.465989
ENSG00000108039	XPNPEP1	2045.03	2115.57	2191.34	1961.35	2155.81	2122.84	1674.8	1534.69	1597.34	1771.73	1677.23	1904.19	2079.24	1782.97	0.857512	-0.221772	0.221811	0.00548981	0.0115826
ENSG00000109929	SC5D	1173.77	1163.63	1124.71	1429.55	1237.58	1134.89	1273.43	1699.12	1759.06	1969.53	2009.86	1426.16	1262.56	1781.61	1.4111	0.496824	-0.508103	0.00148469	0.00355159
ENSG00000060688	SNRNP40	753.43	702.593	735.39	724.406	853.32	724.792	715.449	697.672	623.223	674.056	610.653	623.82	766.193	636.6	0.830861	-0.26732	0.2709	0.00844298	0.0170052
ENSG00000135372	NAT10	1000.42	1110.38	1130.89	1014.38	1163.24	1210.54	1074.89	988.446	985.561	1128.24	1112.91	1259.54	1127.21	1166.09	1.03449	0.0489229	-0.0464961	0.642432	0.715783
ENSG00000261236	BOP1	1148.84	1235.06	1310.11	1046.48	1138.11	1103.09	325.204	195.088	168.583	473.707	411.239	758.7	1096.24	529.752	0.483245	-1.04917	1.00146	2.72285e-05	9.04333e-05
ENSG00000116791	CRYZ	1462.67	1345.45	1315.05	1658.54	1066.91	1178.75	3108.27	4129.36	4188.64	3224.26	3383.41	2486.35	1278.7	3005.58	2.35049	1.23296	-1.22011	1.21817e-11	8.35033e-11
ENSG00000099204	ABLIM1	592.548	528.568	585.84	502.911	504.663	525.227	2570.83	2689.43	2782	4174.22	4205.89	3887.72	511.834	4087.73	7.98644	2.99755	-3.00104	2.09542e-295	1.08059e-292
ENSG00000158470	B4GALT5	2049.56	1855.83	1805.72	2196.76	2179.89	2229.2	2064.19	2091.16	2141.99	1562.04	1650.75	1638.4	2202.86	1617.58	0.734311	-0.445536	0.445488	2.87804e-10	1.75164e-09
ENSG00000215193	PEX26	1992.91	1925.96	1949.09	1783.73	1876.26	2000.03	1574.67	1443.65	1521.06	1952.56	1920.49	1971.63	1885.6	1949.11	1.03368	0.0477916	-0.0462964	0.511859	0.596887
ENSG00000167674	HDGFL2	1920.4	2127.26	2235.83	1697.06	1462.69	1640.38	747.114	459.851	378.358	759.799	798.482	1554.1	1597.85	981.624	0.614341	-0.70289	0.625722	0.0192121	0.0352339
ENSG00000168883	USP39	1224.75	1125.97	1187.75	1319.34	1417.66	1436.43	1570.39	1443.65	1466.9	1503.47	1551.45	1547.15	1391.18	1534.87	1.10329	0.141808	-0.141009	0.0567992	0.0917326
ENSG00000134086	VHL	1386.77	1325.97	1326.17	1335.39	1013.51	997.822	920.842	937.352	990.901	910.061	984.656	966.97	1106.35	954.359	0.862618	-0.213206	0.225979	0.0512108	0.0836951
ENSG00000180182	MED14	1418.49	1445.44	1274.26	1478.77	1734.91	1779.63	1800.6	1971.32	2072.58	2016.23	2062.81	1736.58	1659.96	1934	1.16509	0.220436	-0.220433	0.0441979	0.0734756
ENSG00000184863	RBM33	1144.31	1088.3	1098.76	1011.17	1327.62	1180.94	1143.35	1069.27	1069.47	1049.29	1068.23	1116.73	1167.03	1078.71	0.924318	-0.113539	0.1225	0.234331	0.313689
ENSG00000163683	SMIM14	3474.84	3524.65	3522.46	3615.61	2241.67	2498.94	3056.92	3470.71	3856.05	2677.55	2740.49	2268.17	2726.88	2554.18	0.936667	-0.0943915	0.120391	0.463481	0.551346
ENSG00000114650	SCAP	1580.5	1635.05	1542.47	1476.63	1929.66	1759.9	1428.33	1196.54	1133.55	1580.72	1443.06	1995.43	1712.65	1658.27	0.968251	-0.0465463	0.0422566	0.770909	0.822892
ENSG00000039523	RIPOR1	2903.82	3007.77	2972.46	2590.53	3859.31	3823.52	2463.85	1899.79	1645.4	2926.29	2861.3	3976.98	3369.65	3218.21	0.955056	-0.0663426	0.0734792	0.69622	0.761474
ENSG00000066557	LRRC40	820.276	794.8	779.885	844.248	738.148	695.186	682.073	1002.38	1047.35	846.39	841.509	521.668	757.671	719.937	0.950198	-0.0736993	0.0427299	0.828188	0.868696
ENSG00000105854	PON2	1629.22	1509.08	1428.76	1562.23	1445.93	1413.4	3539.59	4167.45	4331.28	3457.72	3551.38	2722.39	1473.49	3222.42	2.18692	1.1289	-1.13843	2.79575e-20	3.37099e-19
ENSG00000139289	PHLDA1	2046.16	2070.12	1986.17	3038.87	2873.02	2785.13	3139.08	3402.89	3508.2	4298.17	4417.72	4304.26	2898.11	4340.7	1.49777	0.582815	-0.582165	2.36305e-17	2.41124e-16
ENSG00000130640	TUBGCP2	1868.28	2002.58	1997.3	1851.14	2205.02	2277.45	1450.58	1098.07	1154.91	1714.85	1674.74	2336.6	2103.65	1887.21	0.897108	-0.156646	0.145959	0.337793	0.424911
ENSG00000111300	NAA25	1017.41	957.137	962.805	1077.51	1045.97	1109.67	1057.77	1158.45	1345.61	1326.89	1346.25	1038.38	1078.4	1229.69	1.14028	0.189393	-0.200012	0.105284	0.157814
ENSG00000109184	DCUN1D4	1717.59	1683.11	1719.21	1715.25	1150.67	1180.94	1462.56	2075.37	2229.72	1443.19	1516.7	982.839	1326.89	1291.95	0.973667	-0.0384997	0.0371272	0.85582	0.890834
ENSG00000173418	NAA20	2100.54	2072.71	2092.46	2220.3	1677.32	1667.79	1505.35	1591.36	1596.58	1774.28	1764.11	1550.13	1839.2	1693.93	0.921016	-0.118702	0.12888	0.271901	0.35536
ENSG00000134954	ETS1	4202.22	3870.1	4052.68	4334.66	4226.82	4031.86	2189.14	2430.24	2509.67	2856.67	2929.15	2631.15	4196.9	2803.74	0.668051	-0.581971	0.580961	5.6492e-13	4.24814e-12
ENSG00000142599	RERE	2247.83	2303.88	2380.44	1927.11	2896.05	2898.07	2789.05	2456.25	2214.46	2425.41	2390.48	2649	2529.97	2486.72	0.982902	-0.0248806	0.0488237	0.745376	0.802328
ENSG00000169992	NLGN2	2211.57	2480.5	2335.95	1830.81	2631.16	2502.23	2511.78	1893.28	1533.27	2188.56	1918.84	3140.92	2293.85	2363.77	1.03048	0.0433216	-0.0573884	0.785583	0.835297
ENSG00000251493	FOXD1	5357.85	6522.03	6819.97	4470.56	3570.33	3432.07	638.427	471.927	460.742	1411.78	1220.48	2152.13	3798.89	1548.85	0.407712	-1.29438	1.26238	7.89673e-10	4.61147e-09
ENSG00000016864	GLT8D1	2477.82	2297.39	2359.43	2290.92	2347.42	2246.74	2231.93	2493.41	2376.18	2219.12	2298.64	1800.05	2295.66	2095.02	0.9126	-0.131946	0.123371	0.220446	0.297757
ENSG00000033627	ATP6V0A1	1809.37	1624.66	1662.35	1751.63	2098.23	1951.78	2085.59	2052.14	1971.89	2799.79	2902.67	2632.14	1929.6	2776.95	1.43913	0.525196	-0.522844	3.42646e-09	1.87442e-08
ENSG00000155324	GRAMD2B	3419.33	3305.17	3119.54	3022.81	3222.72	3120.66	2950.8	3360.16	3298.43	3803.24	3636.61	3106.21	3122	3503.36	1.12215	0.166268	-0.171512	0.0726755	0.114009
ENSG00000164896	FASTK	1592.97	1820.77	1882.35	1414.57	1629.16	1755.51	946.516	724.613	646.87	932.982	877.089	1271.44	1594.43	1014.31	0.636162	-0.652535	0.639945	0.000202186	0.000572525
ENSG00000115207	GTF3C2	1044.61	1023.37	1076.51	1034.71	1409.29	1358.57	1234.06	1165.88	1017.6	1360.85	1296.6	1370.62	1256.95	1343.28	1.06869	0.0958417	-0.0829664	0.500985	0.587117
ENSG00000135074	ADAM19	6760.48	7399.95	6948.51	4667.44	6082.13	6048.34	619.6	563.898	471.422	806.49	739.734	854.901	5559.07	799.971	0.143904	-2.79682	2.80703	2.59403e-101	2.25849e-99
ENSG00000160131	VMA21	1219.08	1271.42	1114.83	1354.65	939.176	911.198	1537.87	2166.41	2289.22	1499.22	1508.43	1101.85	1051.51	1356.73	1.29027	0.36767	-0.35901	0.0615323	0.0984752
ENSG00000110108	TMEM109	2194.58	2246.74	2335.95	2130.42	2677.23	2599.82	1771.51	1558.85	1469.95	1494.98	1454.64	1729.64	2457.77	1556.19	0.63317	-0.659336	0.663238	1.36767e-08	7.03945e-08
ENSG00000139168	ZCRB1	1430.95	1342.85	1291.57	1435.97	1349.61	1205.06	1804.88	2018.7	2126.74	1617.23	1659.85	1382.52	1327.75	1549.24	1.16682	0.222578	-0.224091	0.0403302	0.0678309
ENSG00000116918	TSNAX	942.638	1018.18	1086.4	1059.32	922.424	885.978	1170.74	1505.89	1469.95	1258.97	1371.07	1007.63	954.078	1203.62	1.26156	0.335204	-0.34381	0.0158672	0.0297425
ENSG00000135480	KRT7	7257.86	7611.64	7608.51	7372.46	7494.56	7443.1	116.389	84.5382	85.4357	137.528	152.249	195.378	7437.54	160.944	0.0216395	-5.53019	5.52954	0	0
ENSG00000178982	EIF3K	2085.81	2077.91	1863.81	1832.95	1517.13	1654.63	1508.78	1344.25	1267.8	1340.47	1306.53	1586.82	1664.26	1406.95	0.845393	-0.242306	0.241956	0.0357619	0.0609579
ENSG00000196586	MYO6	1665.48	1836.35	1684.6	2116.51	1994.57	1894.77	2481.82	2837.14	2859.04	2984.86	2941.56	2461.56	2000.9	2786.51	1.39263	0.47781	-0.482329	2.87543e-06	1.11491e-05
ENSG00000134452	FBH1	2244.43	2399.98	2206.17	2121.86	2571.48	2708.37	2147.2	1913.72	1814.75	2013.68	2009.86	2332.63	2454.98	2114.49	0.86131	-0.215396	0.220036	0.0561186	0.0908084
ENSG00000152518	ZFP36L2	2134.53	2359.72	2292.69	2069.42	2330.66	2244.55	3161.33	3058.24	3144.34	2199.6	2208.44	2354.45	2213.18	2254.06	1.01847	0.0264077	-0.0249579	0.739043	0.796935
ENSG00000169718	DUS1L	958.499	1049.34	1032.02	880.629	832.38	848.697	454.43	327.934	318.095	474.556	425.305	764.651	854.668	537.425	0.628811	-0.669302	0.623754	0.00184671	0.0043303
ENSG00000218336	TENM3	3601.74	3710.37	3433.47	2625.84	3432.13	3375.05	2246.48	2127.39	2220.56	2595.2	2649.47	2491.31	3122.56	2578.82	0.825868	-0.276017	0.286009	0.00620839	0.0129258
ENSG00000111906	HDDC2	1098.99	935.059	1013.48	961.951	854.368	803.74	666.669	752.483	729.254	567.939	626.374	525.635	871.908	572.841	0.656997	-0.606042	0.606089	7.01648e-08	3.34437e-07
ENSG00000158615	PPP1R15B	1625.82	1598.69	1580.78	1418.85	1477.34	1441.91	1208.39	1273.65	1335.7	1270.86	1302.39	1117.72	1446.83	1228.6	0.849167	-0.23588	0.231959	0.00474936	0.0101481
ENSG00000165156	ZHX1	1905.67	1732.46	1646.29	2074.77	1963.16	1953.98	1856.23	2037.28	2055.03	2042.54	2148.04	1621.54	1997.56	1924.31	0.963329	-0.0538999	0.0432758	0.703885	0.768291
ENSG00000142507	PSMB6	2533.34	2744.14	2485.5	2360.47	1925.47	1913.41	1305.1	1178.89	1139.65	1442.34	1385.97	1627.49	2057.44	1482.77	0.720688	-0.472554	0.476985	1.86786e-05	6.37585e-05
ENSG00000114742	WDR48	1130.71	1244.15	1107.41	1249.79	1290.97	1279.62	1922.13	2103.24	2347.19	1736.08	1762.45	1495.58	1274.34	1661.22	1.30359	0.382491	-0.387099	0.00018596	0.000530161
ENSG00000133028	SCO1	1199.82	1337.65	1229.77	1309.71	1370.55	1444.1	1226.36	1122.22	1171.69	1228.41	1167.52	1227.8	1374.69	1208.57	0.879159	-0.185805	0.186851	0.0192284	0.0352591
ENSG00000198053	SIRPA	2156.06	2272.71	2417.52	1679.94	2534.83	2507.71	2874.63	2438.6	2044.35	4433.15	4515.35	5685.79	2203.13	4847.17	2.20013	1.13759	-1.12217	1.20183e-10	7.55116e-10
ENSG00000167196	FBXO22	1027.61	968.825	1087.64	1043.27	782.123	883.785	1481.39	1740	1791.86	1287.84	1338.8	1153.42	897.761	1258.54	1.40187	0.487351	-0.481128	0.000127624	0.000376748
ENSG00000178988	MRFAP1L1	1310.86	1307.78	1412.69	1428.48	1138.11	1177.65	1448.01	1582.07	1676.67	1454.23	1393.41	1465.83	1242.73	1438.47	1.15751	0.211024	-0.204053	0.0502412	0.0823212
ENSG00000177628	GBA	1707.4	1781.81	1865.05	1676.73	2385.11	2341.04	3359.02	2872.44	2692.75	3623.26	3433.89	4155.49	2108.64	3726.37	1.76719	0.821461	-0.808178	2.03448e-08	1.03209e-07
ENSG00000164932	CTHRC1	1917	1935.05	2024.49	1220.9	1056.44	996.726	5553.29	6809.5	7485.54	2724.24	2590.72	2053.94	1088.35	2439.3	2.24128	1.16433	-1.17066	1.0137e-16	9.90644e-16
ENSG00000172260	NEGR1	2084.68	2051.93	2013.36	2717.86	1824.95	1763.18	3858.81	5560.94	5967.53	3496.77	3445.47	2332.63	2061.3	3041.35	1.47545	0.56116	-0.556782	0.00735809	0.0150629
ENSG00000006607	FARP2	2079.01	2099.99	2025.72	2024.48	2354.75	2411.22	1613.18	1699.12	1637.77	1877.85	1855.13	1851.62	2257.83	1862.5	0.824905	-0.277699	0.281979	0.000440804	0.0011662
ENSG00000185127	C6orf120	1737.99	1764.92	1700.67	1715.25	1581	1549.37	2219.09	2615.11	2691.99	2225.91	2266.36	1861.54	1614.63	2110.78	1.30728	0.386574	-0.391449	0.000251307	0.000699796
ENSG00000176903	PNMA1	2587.72	2675.31	2720.33	2421.46	2321.24	2319.11	1170.74	1004.24	979.459	1433.01	1443.06	1616.58	2354.46	1496.24	0.63549	-0.654058	0.653142	2.85527e-13	2.2002e-12
ENSG00000004779	NDUFAB1	1619.03	1493.5	1413.93	1513.01	972.681	986.857	765.942	820.299	818.504	746.216	757.937	762.667	1133.48	756.575	0.667481	-0.583202	0.615377	7.1731e-05	0.000222477
ENSG00000122863	CHST3	3897.44	4135.04	4110.77	3686.23	4551.39	4530.77	1614.9	1346.11	1323.49	2384.66	2392.14	2878.1	4237.1	2542.6	0.600079	-0.736775	0.738465	1.22347e-09	7.03443e-09
ENSG00000112742	TTK	237.925	215.583	222.471	479.37	393.679	418.866	124.091	148.639	190.705	247.89	222.582	148.765	430.174	202.745	0.471311	-1.08525	1.05756	6.97e-08	3.32458e-07
ENSG00000214063	TSPAN4	3594.94	3640.24	3651	2909.39	2669.9	2756.62	2526.32	1812.46	1759.06	2250.53	2508.81	3432.5	2777.89	2687.11	0.967321	-0.0479338	0.0254839	0.878852	0.908639
ENSG00000071282	LMCD1	6788.8	7051.9	6904.02	4977.75	5306.29	5411.27	1703.04	1500.32	1428.76	579.824	525.426	612.911	5229.47	572.571	0.109489	-3.19114	3.19281	2.65749e-259	1.07975e-256
ENSG00000130821	SLC6A8	1510.26	1736.35	1785.95	1187.73	1470.01	1478.09	1442.02	1295.94	1101.51	1464.42	1490.22	1773.28	1372.67	1571	1.14449	0.194699	-0.192602	0.158849	0.224881
ENSG00000121691	CAT	1276.87	1198.69	1127.19	1327.9	1661.62	1652.44	3779.22	3655.58	3811.8	3586.76	3689.57	3311.5	1540.13	3526.61	2.28981	1.19523	-1.18979	6.96245e-32	1.30017e-30
ENSG00000166483	WEE1	735.303	688.307	756.402	673.044	596.801	529.613	3405.23	4130.29	4261.87	1955.1	1868.36	1598.72	597.963	1801.82	3.01325	1.59132	-1.59153	3.15897e-35	6.50622e-34
ENSG00000183576	SETD3	1994.04	1805.18	1918.19	1933.53	2377.78	2211.66	2219.95	2251.87	2367.79	2317.6	2426.06	2140.23	2167.44	2292.57	1.05773	0.0809721	-0.0779874	0.412637	0.502009
ENSG00000114127	XRN1	1668.88	1549.34	1532.58	1888.59	1761.09	1737.96	2399.67	2892.88	3020.76	2537.47	2641.2	1907.16	1795.68	2339.11	1.30263	0.381432	-0.395755	0.00300326	0.00670906
ENSG00000025772	TOMM34	1213.42	1246.75	1153.14	1206.99	1555.87	1423.27	2512.63	2236.08	2108.43	2976.37	3072.29	3183.56	1388.79	3077.25	2.21578	1.14782	-1.14088	3.07025e-26	4.71545e-25
ENSG00000221823	PPP3R1	2190.05	2098.69	2149.32	2206.39	1512.94	1504.41	1617.46	2496.2	2550.86	1915.2	2054.54	1362.68	1713.49	1751.3	1.02207	0.0314904	-0.0300279	0.884283	0.912808
ENSG00000176623	RMDN1	1672.28	1605.18	1553.59	1562.23	1273.18	1378.31	2602.49	3156.71	3442.6	2365.99	2522.04	1995.43	1400.57	2284.5	1.63112	0.705866	-0.708441	6.62544e-08	3.17037e-07
ENSG00000137563	GGH	797.617	732.463	826.851	958.741	676.374	673.256	519.471	680.021	726.966	654.531	750.49	496.874	759.631	625.958	0.82403	-0.279232	0.278415	0.138197	0.199434
ENSG00000273841	TAF9	1352.78	1271.42	1203.82	1534.41	1503.52	1463.84	1566.12	1583.93	1749.91	1734.38	1773.21	1450.95	1501.31	1647.34	1.09727	0.133916	-0.140187	0.155209	0.220263
ENSG00000083168	KAT6A	1477.4	1505.18	1429.99	1781.59	2100.32	2038.41	1890.46	1823.61	1887.98	1914.35	1960.21	1935.92	1969.47	1937.74	0.983889	-0.0234323	0.0270298	0.728604	0.788359
ENSG00000052841	TTC17	1632.62	1661.03	1479.43	1723.81	2124.4	1933.14	2398.81	2383.79	2466.95	2247.99	2271.33	2104.52	1921.13	2207.7	1.14917	0.200587	-0.196432	0.0328619	0.0566268
ENSG00000153107	ANAPC1	1100.12	932.461	865.165	1137.43	1347.51	1172.17	1577.24	1771.59	1571.41	1725.89	1729.35	1644.35	1216.67	1700.4	1.39758	0.482935	-0.479689	1.32011e-05	4.63837e-05
ENSG00000140521	POLG	1638.29	1745.44	1657.41	1572.93	1564.25	1617.35	874.628	602.915	619.409	943.169	922.598	1302.19	1585.67	1043.55	0.658111	-0.603596	0.586606	0.000277457	0.000765777
ENSG00000114209	PDCD10	1631.49	1501.29	1463.36	1620.01	1297.26	1301.55	1443.74	1739.07	1726.26	1361.7	1354.52	1014.58	1399.53	1233.31	0.881234	-0.182402	0.17661	0.212434	0.287912
ENSG00000165915	SLC39A13	3372.88	3570.11	3803.02	3142.66	3705.4	3700.71	2413.36	1610.87	1599.63	2379.57	2262.23	3307.53	3506.95	2612.25	0.744878	-0.424925	0.408467	0.0235318	0.0421754
ENSG00000166974	MAPRE2	880.324	894.799	793.48	776.837	968.493	1049.36	2350.03	2447.89	2545.53	2343.92	2485.64	2241.39	925.245	2355.86	2.5462	1.34835	-1.33953	1.94622e-32	3.72252e-31
ENSG00000110395	CBL	1679.07	1432.46	1562.24	1885.38	1974.68	1949.59	1830.56	2014.98	1996.3	2335.43	2263.88	1820.88	1937.18	2128.33	1.09867	0.135763	-0.144755	0.182697	0.253713
ENSG00000128609	NDUFA5	1229.28	1212.98	1270.56	1383.54	791.546	780.714	1180.15	1578.36	1807.12	1035.7	1049.2	747.791	950.151	934.176	0.983187	-0.0244629	0.0609368	0.785726	0.835347
ENSG00000110315	RNF141	2153.79	2119.47	2129.54	2377.59	1853.22	1811.43	2486.96	3272.84	3219.86	2346.46	2336.7	1760.38	1999.47	2130.17	1.06537	0.0913498	-0.0931253	0.542617	0.62525
ENSG00000186635	ARAP1	2202.51	2519.46	2578.19	1885.38	2139.06	2123.94	1883.62	1334.96	1130.5	1512.81	1507.6	2349.49	2047.07	1750.93	0.85533	-0.225446	0.195755	0.330158	0.417135
ENSG00000162104	ADCY9	2275.02	2483.1	2455.83	2104.74	2986.1	2839.96	3092.86	2571.45	2571.46	2858.37	2830.68	3484.07	2614.4	3044.45	1.16449	0.2197	-0.209709	0.145074	0.20806
ENSG00000100418	DESI1	1596.37	1715.57	1764.94	1872.54	2064.72	2026.35	1417.21	1250.42	1235	1650.33	1596.14	1819.89	1987.11	1687.15	0.849048	-0.236081	0.235827	0.0100942	0.0199592
ENSG00000166783	MARF1	1861.48	1797.39	1715.5	2089.75	2363.12	2345.43	2953.37	3105.62	2936.09	2750.56	2913.42	2565.7	2263.57	2740.53	1.21071	0.275858	-0.276043	0.000775337	0.00196035
ENSG00000150457	LATS2	3856.66	3872.7	4041.56	3571.74	4090.7	3952.91	2507.5	2349.42	2267.86	2299.77	2351.59	2689.67	3866.43	2442.08	0.63161	-0.662893	0.662504	1.10846e-13	8.82031e-13
ENSG00000173039	RELA	2748.6	2642.84	2743.81	2293.06	3506.47	3330.09	1824.57	1344.25	1200.68	1803.14	1831.13	2501.23	2992.69	2022.33	0.675756	-0.565426	0.573678	0.00293846	0.00657964
ENSG00000198087	CD2AP	1683.61	1603.89	1737.75	1915.34	1599.85	1626.12	1863.93	2302.04	2369.31	2141.87	2113.29	1632.44	1709.02	1948.74	1.14027	0.189374	-0.196029	0.14665	0.209894
ENSG00000180875	GREM2	2974.07	2918.16	2994.71	2505.99	2386.16	2414.51	3560.99	3422.4	3524.98	3615.62	3771.48	3970.03	2436.02	3783.94	1.55333	0.635364	-0.635997	8.21699e-25	1.18212e-23
ENSG00000102781	KATNAL1	1691.54	1871.42	1668.53	2241.7	1675.23	1686.43	2469.84	3276.55	3467.77	4316	4405.3	3256.95	1851.16	3957.31	2.13775	1.09609	-1.09622	4.94221e-11	3.21101e-10
ENSG00000133059	DSTYK	1770.84	1620.77	1710.56	1660.68	1725.49	1762.09	2749.69	2831.56	2866.67	2849.88	2873.71	2690.66	1716.57	2804.56	1.63382	0.708245	-0.709153	2.31771e-26	3.56784e-25
ENSG00000143341	HMCN1	4162.56	3990.88	3953.8	3332.05	4106.41	3940.85	1668.81	1728.85	1738.46	3619.02	3604.34	3219.27	3778.94	3476.83	0.920053	-0.120211	0.123691	0.183381	0.254327
ENSG00000068745	IP6K2	1384.5	1349.34	1316.29	1221.97	1223.97	1267.56	1073.17	1044.19	1022.94	929.586	1008.65	1056.23	1238.65	997.775	0.805531	-0.311987	0.311317	4.0204e-05	0.000129924
ENSG00000057252	SOAT1	2113	2080.51	2228.42	2504.92	2267.84	2415.61	2142.93	2434.89	2540.95	2452.58	2593.2	1938.9	2395.11	2311.33	0.965017	-0.0513733	0.0408923	0.727307	0.787483
ENSG00000225830	ERCC6	1719.86	1949.34	1776.06	2594.81	2482.48	2496.75	3068.9	3259.83	3412.09	3395.75	3374.31	3083.4	2525.19	3282.33	1.29984	0.378329	-0.379874	1.87265e-06	7.43293e-06
ENSG00000166272	WBP1L	2397.38	2636.35	2609.09	2498.5	2632.21	2746.75	2905.44	2322.48	2263.28	2282.79	2240.71	2603.38	2624.86	2371.27	0.90339	-0.14658	0.144764	0.199452	0.272828
ENSG00000134248	LAMTOR5	2384.92	2055.83	2385.38	2688.97	1241.76	1253.31	1596.07	1766.94	1841.44	1419.42	1523.32	1322.02	1612.55	1420.21	0.880725	-0.183236	0.28152	0.235292	0.314598
ENSG00000102178	UBL4A	1068.4	1167.52	1111.12	940.55	973.728	993.436	735.133	532.312	558.383	656.228	614.79	781.511	969.991	681.626	0.702714	-0.508991	0.503652	0.000191323	0.000544296
ENSG00000154059	IMPACT	1616.76	1622.07	1594.38	1510.87	1340.18	1377.21	1673.09	1831.04	2035.2	1504.32	1491.88	1330.95	1408.55	1441.16	1.02315	0.0330193	-0.0339495	0.727543	0.787563
ENSG00000074603	DPP8	2049.56	1861.03	1809.43	2136.84	1934.89	2002.22	2358.59	2969.98	2994.83	2536.62	2608.1	1980.55	2023.93	2358.53	1.16532	0.22073	-0.230751	0.07768	0.12101
ENSG00000173598	NUDT4	1894.34	1914.27	1825.5	1917.48	1478.39	1368.44	2368.86	2538	2785.05	2279.4	2226.65	2009.32	1572.27	2169.57	1.37989	0.464557	-0.451739	0.000369163	0.000993126
ENSG00000050130	JKAMP	1820.7	1757.13	1747.63	1827.6	1379.97	1450.68	2132.66	2955.12	2987.2	2292.13	2344.97	1696.91	1541.91	2090.36	1.3557	0.439039	-0.443694	0.00760021	0.0155128
ENSG00000117133	RPF1	997.021	938.955	899.772	998.331	1027.13	848.697	771.077	785.926	778.075	816.677	784.415	756.716	955.74	786.556	0.82298	-0.28107	0.285561	0.00247787	0.00564656
ENSG00000162852	CNST	2327.14	2306.48	2329.77	2284.5	2358.93	2384.9	3226.37	3523.66	3638.64	3338.02	3305.63	2767.02	2343.39	3126.5	1.33418	0.415951	-0.421603	2.84711e-06	1.10457e-05
ENSG00000151929	BAG3	3061.31	3262.32	3062.68	2720	4129.44	4036.25	1951.23	1489.17	1388.33	2450.03	2405.38	3349.19	3566.73	2703.51	0.757979	-0.39977	0.408174	0.027916	0.048979
ENSG00000149639	SOGA1	2902.69	3088.29	3047.85	3168.34	4122.11	4035.15	2171.17	1884.92	1886.45	2564.64	2622.17	2868.18	3750.19	2682.83	0.715384	-0.483209	0.491834	1.48011e-05	5.15598e-05
ENSG00000214022	REPIN1	1321.05	1350.64	1420.11	1243.37	1398.82	1311.42	1076.6	905.766	890.972	1048.44	930.873	1354.75	1317.34	1098.58	0.833937	-0.26199	0.247023	0.0737641	0.11546
ENSG00000113360	DROSHA	1442.28	1336.35	1341.01	1415.64	2141.15	2073.5	1799.75	1747.43	1666	2036.6	1965.18	2077.75	1846.46	2026.97	1.09776	0.13456	-0.110665	0.421185	0.510232
ENSG00000159069	FBXW5	2311.28	2587	2585.61	1958.14	2405	2355.3	1709.89	1221.62	958.1	1614.68	1547.32	2473.46	2231.16	1836.11	0.822939	-0.281142	0.253983	0.231354	0.310262
ENSG00000183530	PRR14L	1074.06	1180.51	1081.46	1193.08	1378.92	1409.01	1531.03	1501.25	1439.44	1619.77	1744.25	1481.7	1324.45	1612.66	1.21761	0.284049	-0.284218	0.00333386	0.00735568
ENSG00000011451	WIZ	2520.88	2957.12	2779.65	2189.27	3573.48	3344.35	1937.53	1124.08	1004.63	1927.94	1755.83	3114.14	2969.73	2193.69	0.738683	-0.436972	0.422148	0.110739	0.164757
ENSG00000065518	NDUFB4	2007.64	1971.42	1899.66	1781.59	1083.66	1064.71	1106.55	990.304	955.812	1050.98	1000.38	1064.16	1272.51	1039.14	0.816606	-0.292287	0.335151	0.0508111	0.0831026
ENSG00000066322	ELOVL1	2406.45	2437.65	2222.24	2866.59	3111.74	3076.8	2288.41	2218.43	2200.73	3006.94	3020.16	2885.04	3017.4	2971.09	0.984649	-0.0223178	0.0227512	0.735757	0.794286
ENSG00000146425	DYNLT1	2613.78	2596.09	2678.3	2696.46	1339.14	1587.74	886.61	1007.96	987.087	1116.35	1177.45	1108.79	1790.82	1134.79	0.633668	-0.658201	0.724709	0.000281395	0.000775688
ENSG00000143751	SDE2	952.835	888.306	898.536	914.87	835.521	845.408	594.782	636.359	653.735	693.582	634.648	661.507	865.559	663.81	0.766914	-0.382863	0.383659	8.11839e-06	2.9515e-05
ENSG00000125445	MRPS7	1259.87	1119.47	1205.05	1017.59	1094.13	1094.31	741.123	673.518	631.614	767.439	834.062	907.465	1069.06	835.37	0.781406	-0.355857	0.354661	0.000378032	0.00101475
ENSG00000070010	UFD1	1919.26	1845.44	1936.73	1856.49	1944.31	1923.27	1423.2	1443.65	1324.25	1410.08	1385.14	1622.53	1908.66	1469.85	0.770097	-0.376888	0.374772	6.40192e-06	2.35881e-05
ENSG00000138442	WDR12	739.835	702.593	739.098	827.128	758.042	864.048	964.487	1131.51	1133.55	1056.93	1098.84	901.514	816.208	1016.44	1.24531	0.31651	-0.321156	0.00332212	0.00733428
ENSG00000140750	ARHGAP17	2149.26	2220.76	2113.47	1991.31	2727.48	2722.63	2323.5	2132.96	2195.39	2538.32	2558.45	2605.37	2455.51	2568.23	1.0459	0.0647478	-0.0496436	0.669252	0.738485
ENSG00000089248	ERP29	2444.97	2588.29	2557.18	2277.01	1646.96	1831.17	1293.97	1010.74	893.26	1108.71	1129.46	1537.24	1901.76	1244.98	0.654646	-0.611213	0.608797	0.000404027	0.00107934
ENSG00000135336	ORC3	798.75	845.449	776.177	925.57	852.273	861.855	1494.23	1817.11	1771.26	1449.14	1425.68	984.822	880.308	1268.17	1.4406	0.52667	-0.548985	0.000168285	0.000484197
ENSG00000180628	PCGF5	2778.06	2789.59	2778.42	3267.85	2198.74	2202.88	2004.29	2459.04	2779.71	1811.63	1847.68	1447.98	2511.8	1693.34	0.674154	-0.56885	0.586267	0.000634623	0.00163196
ENSG00000142207	URB1	1821.83	1928.56	1862.58	1724.88	2181.99	2120.65	1218.66	1047.9	1145.75	1555.25	1540.7	1821.87	1999.45	1635.35	0.8179	-0.290003	0.294092	0.00992238	0.0196658
ENSG00000067048	DDX3Y	3063.57	2892.19	2926.73	3388.76	3030.07	2850.92	3116.83	3722.47	3833.16	3296.42	3381.76	2570.65	3082.96	3061.16	0.992929	-0.0102372	0.00292974	0.981458	0.987349
ENSG00000185164	NOMO2	2693.09	3338.94	2700.55	2937.21	3342.08	3881.64	1636.29	1570.92	1190.76	2184.32	2023.92	2157.09	3366.04	2121.6	0.630296	-0.665898	0.674737	4.04774e-06	1.53268e-05
ENSG00000153395	LPCAT1	984.558	1109.08	1159.32	1019.73	1284.69	1185.33	950.795	826.802	836.049	1218.22	1241.16	1516.41	1159	1319.64	1.1386	0.18726	-0.18736	0.139511	0.201027
ENSG00000127947	PTPN12	2432.5	2205.18	2287.74	2465.33	2768.32	2643.68	2475.83	2545.44	2760.64	2847.34	2735.52	2154.11	2623.81	2561.06	0.976085	-0.0349216	0.0254533	0.82137	0.863285
ENSG00000128951	DUT	1701.73	1738.95	1912.01	1536.55	1059.58	1148.04	1205.82	1319.17	1273.91	936.378	853.093	712.087	1232.83	829.572	0.6729	-0.571537	0.581012	8.0675e-05	0.000247583
ENSG00000067596	DHX8	1407.16	1366.22	1348.42	1420.99	1659.53	1634.89	1442.02	1411.14	1362.39	1558.65	1548.14	1712.78	1569.03	1605.8	1.02343	0.0334142	-0.0309188	0.716557	0.778827
ENSG00000198876	DCAF12	1065	1057.14	994.94	1224.11	1196.74	1240.15	1373.56	1559.78	1405.11	1416.03	1538.22	1252.6	1221.2	1398.34	1.14505	0.195412	-0.201457	0.0359226	0.0611774
ENSG00000127914	AKAP9	1216.82	1237.65	1275.5	1730.23	1749.57	1664.5	2207.97	2463.68	2476.11	2515.4	2520.39	1912.12	1715.38	2298.2	1.33976	0.421979	-0.434184	0.000115595	0.000343733
ENSG00000107036	RIC1	2673.83	2580.5	2546.06	2484.59	2651.05	2683.15	2900.31	3283.98	3128.32	2665.66	2618.86	2233.45	2605.79	2499.23	0.959104	-0.0602409	0.0560489	0.533439	0.61686
ENSG00000166579	NDEL1	2667.03	2553.23	2614.03	2589.46	3224.82	3358.6	2269.58	2128.32	2314.39	2372.78	2509.63	2248.33	3039.26	2375.52	0.781611	-0.355477	0.363064	0.000475213	0.00124934
ENSG00000139874	SSTR1	825.941	862.332	856.513	1028.29	1070.05	1066.9	4429.62	4443.36	4309.16	5369.53	5447.88	5475.53	1055.91	5431.79	5.14418	2.36294	-2.36381	0	0
ENSG00000189339	SLC35E2B	1800.3	1961.03	1898.42	1586.84	2116.03	2088.85	2950.8	2123.67	2074.87	2214.88	2003.24	2635.12	1915.21	2270.67	1.1856	0.245614	-0.242524	0.138512	0.199803
ENSG00000142784	WDTC1	1744.79	1928.56	1918.19	1841.51	2624.88	2588.86	2435.61	1843.12	1779.66	2455.13	2395.45	3176.62	2322.66	2654.44	1.14284	0.192629	-0.185951	0.275131	0.358883
ENSG00000136754	ABI1	2199.11	2090.9	2041.79	2335.86	2216.54	2119.55	2191.71	2528.71	2637.83	2622.37	2526.18	2078.74	2223.23	2397.92	1.07858	0.109127	-0.115795	0.290638	0.375458
ENSG00000130706	ADRM1	1911.33	2266.22	2225.95	1880.03	2265.75	2088.85	978.18	653.081	622.46	1050.98	1042.58	1506.49	2073.18	1182.85	0.570547	-0.809582	0.792916	2.53376e-05	8.44881e-05
ENSG00000099290	WASHC2A	1615.63	1462.33	1535.05	1633.93	2076.24	2076.79	3198.13	2848.29	2703.43	3148.71	3045.82	3257.95	1918.06	3150.63	1.64262	0.715996	-0.707798	1.54224e-10	9.60891e-10
ENSG00000086015	MAST2	2693.09	2754.53	2738.87	2320.88	3113.83	3107.5	2044.51	1545.84	1624.8	2007.74	1927.11	2687.68	2822.34	2183.73	0.77373	-0.370097	0.367618	0.0226348	0.0407202
ENSG00000139372	TDG	1360.71	1342.85	1306.4	1132.08	1142.3	1152.43	682.073	790.571	887.921	768.288	806.756	602.001	1143.24	720.935	0.630606	-0.665189	0.652982	2.50723e-07	1.11982e-06
ENSG00000124006	OBSL1	1919.26	2050.64	2035.61	1392.1	1260.61	1225.9	957.641	645.649	575.928	722.445	723.185	1023.5	1291.93	812.686	0.629048	-0.668757	0.65242	0.000444222	0.00117339
ENSG00000134283	PPHLN1	1798.04	1694.79	1610.44	1717.39	1649.05	1725.9	1862.22	1933.23	1875.77	1865.11	1904.77	1712.78	1698.1	1826.65	1.0757	0.105279	-0.107277	0.150809	0.214997
ENSG00000198160	MIER1	1387.9	1418.17	1526.4	1530.13	1161.14	1088.83	1721.02	2211.93	2319.73	1636.75	1548.97	1123.67	1247.03	1418.62	1.1376	0.185988	-0.189532	0.274894	0.358644
ENSG00000136478	TEX2	1544.25	1412.98	1402.8	1554.74	2059.49	1998.93	3226.37	3037.8	2768.27	3315.1	3269.23	3364.07	1857.7	3316.9	1.78549	0.836323	-0.825597	3.14136e-13	2.41096e-12
ENSG00000113460	BRIX1	618.606	594.801	547.526	675.185	613.553	561.412	913.139	869.536	938.267	691.884	724.84	679.359	615.97	699.433	1.1355	0.183326	-0.180301	0.0626259	0.0999938
ENSG00000100796	PPP4R3A	1606.56	1611.68	1611.68	1679.94	1542.26	1544.98	1643.99	1863.56	1839.16	1749.66	1629.23	1498.56	1588.78	1623.57	1.0219	0.031249	-0.0335893	0.702128	0.766686
ENSG00000110172	CHORDC1	816.877	890.903	881.232	1051.83	826.098	747.818	929.4	1213.26	1334.93	1241.15	1305.7	828.123	867.157	1104.05	1.27319	0.348444	-0.362768	0.0574068	0.0925336
ENSG00000104611	SH2D4A	2443.83	2403.88	2202.46	2617.28	3377.68	3220.44	3186.15	2917.03	2931.51	3552.8	3682.12	3637.79	3054.48	3624.84	1.18673	0.246988	-0.238569	0.0195803	0.0358406
ENSG00000126267	COX6B1	2343	2222.06	2332.24	2148.61	1495.14	1396.95	1325.64	1217.91	1105.32	1302.27	1297.43	1569.96	1650.47	1385.29	0.839328	-0.252694	0.274115	0.0797632	0.123809
ENSG00000052802	MSMO1	1367.5	1388.3	1276.74	1415.64	938.129	1014.27	1623.45	2129.25	2207.6	3090.13	3279.15	2381.23	1105.41	2890.67	2.61503	1.38683	-1.3777	6.57258e-15	5.70389e-14
ENSG00000142002	DPP9	2392.85	2642.84	2521.34	2163.59	3385.01	3250.05	1887.9	1142.66	1041.25	1909.26	1788.1	3080.42	2877.59	2191.93	0.761723	-0.392661	0.376738	0.131196	0.190646
ENSG00000155368	DBI	1912.47	1753.24	1860.11	1973.12	1328.67	1301.55	1092.86	1227.2	1129.73	1221.62	1269.3	1097.88	1506.51	1195.04	0.793253	-0.334147	0.358878	0.0170331	0.0316448
ENSG00000168827	GFM1	1314.25	1237.65	1244.6	1397.45	1475.25	1509.89	1762.95	2035.42	2029.1	2179.22	2137.28	1769.31	1461.1	2020.87	1.38311	0.467921	-0.474306	4.05362e-06	1.53404e-05
ENSG00000061987	MON2	1834.29	1736.35	1737.75	1920.69	2014.46	1944.11	2345.75	2944.9	3073.4	2573.98	2578.31	2083.7	1960.35	2401.26	1.22491	0.292681	-0.299935	0.0127656	0.0245428
ENSG00000166086	JAM3	2260.29	2109.08	2086.28	2248.12	2267.84	2411.22	2053.92	2188.7	2143.52	2213.18	2260.57	2161.06	2308.93	2212.23	0.958117	-0.0617256	0.0618657	0.358916	0.446746
ENSG00000143437	ARNT	1338.05	1350.64	1371.9	1428.48	1751.66	1633.8	2480.97	2875.23	2779.71	2378.72	2412.82	2248.33	1599.98	2346.54	1.46661	0.552486	-0.548469	8.44808e-09	4.44029e-08
ENSG00000124212	PTGIS	131.425	125.973	122.359	82.3918	109.937	98.6857	7638.02	6253.04	6358.85	4003.59	4031.3	4476.83	97.3369	4166.06	42.8005	5.41955	-5.42524	0	0
ENSG00000182117	NOP10	2305.61	2157.13	2153.03	2374.38	1832.28	1755.51	1357.3	1238.34	1127.45	1446.59	1449.68	1770.3	1970.32	1549.42	0.786379	-0.346704	0.353998	0.00872	0.0174922
ENSG00000213694	S1PR3	342.159	385.712	370.785	459.04	526.651	553.736	6356.89	6558.68	6446.58	3510.35	3481.05	3587.21	512.558	3526.92	6.88102	2.78262	-2.78083	1.53113e-240	5.26394e-238
ENSG00000109920	FNBP4	1314.25	1389.6	1287.86	1276.54	1582.05	1491.25	1623.45	1638.74	1790.33	1564.59	1601.93	1292.27	1445.12	1480.56	1.02453	0.0349606	-0.0363619	0.747297	0.803702
ENSG00000165169	DYNLT3	2526.54	2455.83	2731.45	2904.04	1450.12	1552.66	1679.08	2312.26	2479.92	2460.22	2459.16	1683.02	1870.98	2168.47	1.159	0.212881	-0.160797	0.510004	0.5955
ENSG00000024048	UBR2	1634.89	1580.51	1510.33	1723.81	1978.87	1983.58	2759.1	2882.66	3205.36	2623.22	2642.85	2159.07	1892.41	2465.48	1.30283	0.381644	-0.385406	0.000352943	0.000954276
ENSG00000039319	ZFYVE16	1684.74	1551.94	1562.24	1713.11	1677.32	1629.41	1735.56	2288.1	2547.05	1929.63	1980.9	1381.53	1673.93	1742.42	1.04091	0.0578505	-0.0766801	0.629331	0.704111
ENSG00000164597	COG5	1655.28	1780.51	1553.59	1783.73	1724.44	1753.32	2634.15	2980.2	3081.79	2644.44	2661.88	2141.22	1754.66	2471.18	1.40835	0.494008	-0.501802	3.25805e-06	1.25169e-05
ENSG00000204304	PBX2	1407.16	1431.16	1295.28	1247.65	1353.8	1336.64	1507.92	1186.32	1089.3	1253.03	1268.47	1501.53	1312.86	1337.37	1.01867	0.0266867	-0.0302365	0.815166	0.858312
ENSG00000214078	CPNE1	2369.06	2481.8	2133.25	1982.75	2610.22	2432.05	2455.29	2159.9	1970.36	2358.35	2184.45	2415.94	2327.17	2318.46	0.996258	-0.00540873	0.0138435	0.911046	0.933606
ENSG00000101955	SRPX	1147.71	1171.42	1165.5	942.69	1058.54	1054.84	5999.16	5481.05	5266.5	3738.72	3740.04	3796.47	1018.23	3759.32	3.69199	1.8844	-1.88336	5.61821e-124	6.55035e-122
ENSG00000182963	GJC1	1988.38	1911.68	1904.6	2198.9	1998.76	2092.14	1366.71	1488.24	1521.06	1855.78	1982.55	1664.18	2096.01	1830.44	0.873298	-0.195455	0.192177	0.0287529	0.0503092
ENSG00000198356	ASNA1	2192.31	2140.25	2250.67	2308.04	1715.02	1742.35	1599.49	1075.77	1030.57	1360.85	1340.46	1991.46	1904.49	1538.27	0.807704	-0.308101	0.297443	0.132282	0.192014
ENSG00000278053	DDX52	1188.49	1119.47	1210	1307.57	1289.93	1309.23	1625.17	1955.53	1872.72	1736.08	1725.22	1362.68	1303.21	1599.1	1.22705	0.295189	-0.305044	0.00695272	0.014311
ENSG00000147684	NDUFB9	1935.13	1889.6	1937.97	1730.23	1127.64	1281.82	1024.39	846.311	874.19	882.046	882.054	1042.34	1358.39	933.539	0.687239	-0.541116	0.561267	0.00021922	0.000617111
ENSG00000165124	SVEP1	285.51	325.972	332.471	228.985	263.849	310.312	7535.33	7380.83	7422.22	3146.16	3045.82	2943.56	266.664	3045.05	11.4191	3.51337	-3.5087	1.26668e-242	4.46937e-240
ENSG00000145604	SKP2	845.202	881.812	861.457	1009.03	876.355	915.584	1466.84	1760.44	1774.32	1215.68	1246.96	986.806	933.027	1144.67	1.22684	0.294947	-0.301395	0.0113741	0.0221502
ENSG00000134046	MBD2	2536.74	2583.1	2394.04	2622.63	2443.74	2270.87	2836.98	3417.76	3531.85	2557	2557.62	2047	2442.53	2375.45	0.972538	-0.0401742	0.034555	0.771989	0.823586
ENSG00000124177	CHD6	1495.53	1455.83	1426.29	1616.8	2011.32	2026.35	2465.56	2306.68	2383.04	2064.62	2029.72	2176.92	1875.79	2090.49	1.11446	0.15634	-0.14915	0.121008	0.177922
ENSG00000160213	CSTB	1651.88	1525.96	1541.23	1648.91	1377.88	1458.36	2131.8	2119.03	2138.94	2449.18	2638.71	2253.29	1491.82	2442.99	1.63759	0.711579	-0.711343	1.66099e-14	1.4042e-13
ENSG00000121749	TBC1D15	1130.71	1144.15	1207.52	1323.62	1038.64	1030.72	2029.1	2228.65	2169.46	1532.33	1504.29	1221.85	1124.2	1413.22	1.25709	0.330084	-0.328423	0.00800832	0.016242
ENSG00000272391	POM121C	1557.84	1699.99	1595.61	1549.39	2385.11	2353.11	1498.51	1279.22	1216.7	1865.11	1848.51	2149.15	2057.4	1950.54	0.948059	-0.0769519	0.101139	0.520324	0.60517
ENSG00000104361	NIPAL2	1265.54	1225.97	1153.14	1201.64	1239.67	1210.54	4558.85	5547.01	5827.93	3790.5	3748.31	3062.57	1218.18	3518.28	2.88815	1.53015	-1.53782	5.32637e-39	1.21663e-37
ENSG00000134882	UBAC2	1718.73	1792.2	1799.54	1565.44	1677.32	1709.46	1964.92	2153.4	2102.33	1690.23	1685.5	1560.05	1650.57	1645.14	0.996707	-0.00475797	0.00418434	0.955516	0.967495
ENSG00000086504	MRPL28	1617.89	1559.73	1579.54	1352.51	1364.27	1402.43	699.189	518.377	446.249	685.941	725.667	1070.11	1373.91	811.64	0.590754	-0.75937	0.732098	5.49035e-05	0.000173537
ENSG00000023318	ERP44	2343	2219.47	2329.77	2288.78	2188.27	2060.34	1833.98	2197.06	2182.42	1983.97	1949.45	1548.14	2178.11	1816.88	0.834154	-0.261614	0.253519	0.0271449	0.0478463
ENSG00000166881	NEMP1	452.058	376.621	436.29	704.075	590.519	637.071	949.083	1250.42	1199.91	1178.32	1230.41	923.333	643.217	1103.12	1.715	0.778206	-0.78739	1.01625e-07	4.76931e-07
ENSG00000116473	RAP1A	1898.87	1793.49	1920.67	2021.27	1530.74	1438.62	2184.86	2399.58	2598.16	2180.07	2201.82	1818.9	1645.98	2060.15	1.25163	0.323803	-0.313514	0.0220504	0.0398027
ENSG00000143158	MPC2	1321.05	1309.08	1321.23	1408.15	1052.25	1044.97	1565.26	1774.37	1761.35	2233.55	2249.82	2139.24	1157.9	2207.99	1.9069	0.931227	-0.917917	6.73971e-15	5.84515e-14
ENSG00000163159	VPS72	970.962	966.227	902.244	881.699	1030.27	912.295	701.757	495.152	501.935	607.839	564.316	712.087	940.297	626.102	0.665856	-0.586717	0.585014	7.30647e-05	0.000226247
ENSG00000206190	ATP10A	4582.9	4912.95	4686.72	4041.48	5104.22	5265.43	1586.65	1466.88	1220.51	2461.07	2351.59	2669.83	4772.28	2491.71	0.522122	-0.937542	0.945772	5.46695e-14	4.45057e-13
ENSG00000112640	PPP2R5D	1719.86	1894.79	1900.89	1793.36	2379.87	2407.93	1475.4	1193.75	1098.46	1444.04	1378.52	1783.19	2175.15	1526.45	0.701768	-0.510935	0.515363	0.00077095	0.00195109
ENSG00000140718	FTO	1796.9	1625.96	1625.27	1768.75	1994.57	2054.86	2804.46	2861.29	2741.57	2931.38	3002.79	2603.38	1936.38	2841.39	1.46737	0.553237	-0.553683	9.17332e-10	5.33373e-09
ENSG00000133103	COG6	1710.8	1646.74	1614.15	1714.18	1630.21	1558.14	1752.68	2400.51	2556.2	1988.21	2013.99	1352.77	1633.93	1757.25	1.07547	0.104968	-0.127838	0.444469	0.532653
ENSG00000116747	TROVE2	1577.11	1372.72	1463.36	1774.1	1257.47	1213.83	1609.76	2080.01	2254.89	1847.29	1879.95	1404.34	1394.85	1696.85	1.21651	0.282746	-0.273829	0.12171	0.178837
ENSG00000066933	MYO9A	1812.76	1728.56	1672.24	2057.65	2225.96	2270.87	1928.97	2098.59	2212.94	2166.49	2174.52	1759.39	2183.87	2024.77	0.927149	-0.109126	0.102922	0.318261	0.404824
ENSG00000157593	SLC35B2	2144.73	2122.06	2132.01	2208.53	2621.74	2581.18	2430.47	2150.61	1921.54	2550.21	2640.37	2782.89	2464.22	2657.11	1.07827	0.108723	-0.105288	0.312732	0.398736
ENSG00000118900	UBN1	1808.23	1919.47	1835.39	1862.91	2246.9	2373.94	1716.74	1424.14	1315.86	1883.79	1671.43	2177.92	2150.89	1900.86	0.883756	-0.17828	0.177899	0.193041	0.265629
ENSG00000164024	METAP1	2003.11	1757.13	1878.64	2077.98	1972.58	1857.48	1716.74	2021.48	2038.25	2040	2056.19	1711.79	1968.29	1930.22	0.98066	-0.0281758	0.0241649	0.823339	0.864677
ENSG00000178802	MPI	998.154	959.734	1036.96	803.587	1021.89	1029.62	749.681	618.708	629.325	633.307	650.37	746.799	946.601	676.037	0.714173	-0.485654	0.492644	0.000104194	0.000312324
ENSG00000128283	CDC42EP1	2776.93	3272.71	3161.56	2143.26	3298.11	3093.25	1206.68	672.589	585.845	1173.23	1093.88	2017.25	2797.32	1374.14	0.491234	-1.02552	0.994646	0.000292618	0.00080431
ENSG00000178691	SUZ12	1193.03	1032.46	1074.04	1351.44	1262.7	1089.93	1422.34	1524.47	1733.12	1544.22	1529.11	1159.37	1230.8	1399.92	1.13741	0.185752	-0.193047	0.161192	0.227741
ENSG00000242247	ARFGAP3	2737.28	2915.57	2874.82	2730.7	2859.41	2955.09	2157.47	2079.08	2032.15	2300.62	2189.41	2074.77	2847.91	2187.32	0.768045	-0.380737	0.379869	6.9143e-08	3.30153e-07
ENSG00000091164	TXNL1	2089.21	1919.47	1947.86	1936.74	1688.84	1702.88	2507.5	2963.48	3032.2	2152.06	2097.57	1632.44	1773.62	1946.98	1.09774	0.134541	-0.143162	0.251869	0.333603
ENSG00000066739	ATG2B	1589.57	1344.15	1329.88	1713.11	1767.37	1718.23	2414.21	2576.09	2734.7	2777.72	2755.38	2097.58	1733.73	2523.7	1.45565	0.541659	-0.554118	6.07958e-06	2.25055e-05
ENSG00000146872	TLK2	1416.22	1412.98	1434.94	1402.8	1608.22	1696.3	1663.68	1670.33	1778.13	1560.35	1625.92	1449.96	1565.16	1544.69	0.986918	-0.0189981	0.0213351	0.811901	0.855883
ENSG00000052723	SIKE1	1503.46	1399.99	1439.88	1529.06	1186.27	1144.75	1044.93	1305.23	1483.68	1202.94	1237.85	923.333	1276.78	1112.97	0.871702	-0.198094	0.197801	0.221908	0.2993
ENSG00000171604	CXXC5	3465.78	3676.6	3736.28	2627.98	3162	3048.29	2208.82	2256.52	2188.53	2391.46	2310.22	2804.71	2937.84	2494.07	0.848948	-0.236252	0.236163	0.0185084	0.0341114
ENSG00000114744	COMMD2	1613.36	1435.06	1397.86	1493.75	1160.1	1143.66	1217.8	1538.41	1527.93	1241.99	1155.94	786.469	1257.1	1042.33	0.82915	-0.270295	0.253249	0.149071	0.212904
ENSG00000188986	NELFB	1608.83	1735.05	1779.77	1682.08	1948.5	1833.36	1056.06	761.773	703.319	1160.5	1109.6	1659.22	1819.02	1288.98	0.708614	-0.496928	0.476355	0.00691574	0.0142437
ENSG00000171720	HDAC3	1433.22	1493.5	1509.1	1396.38	1454.31	1500.02	1210.96	1087.85	1074.81	1121.45	1127.8	1176.23	1450.62	1142.57	0.787644	-0.344385	0.34532	7.8636e-06	2.86431e-05
ENSG00000067066	SP100	2216.11	2061.03	2045.5	2273.8	2555.77	2540.61	4161.76	3904.55	4008.61	3544.31	3397.48	3300.59	2454.23	3413.66	1.39093	0.476053	-0.474942	2.61823e-10	1.60152e-09
ENSG00000156860	FBRS	1986.11	2280.5	2311.23	1633.93	2505.52	2276.35	1121.95	688.382	679.671	1111.26	1035.96	1834.76	2105.39	1284.09	0.609905	-0.713345	0.688656	0.00461806	0.00989594
ENSG00000115935	WIPF1	3289.04	3724.65	3229.54	3108.42	3425.85	3348.74	2066.76	2317.83	2294.56	1869.36	1963.52	1805.01	3292.52	1879.18	0.570741	-0.809091	0.809508	3.86975e-20	4.63302e-19
ENSG00000123213	NLN	1480.8	1342.85	1355.84	1748.42	1751.66	1767.57	1178.44	1328.46	1375.36	1826.91	1914.7	1449.96	1756.86	1719.15	0.978532	-0.0313098	0.0202209	0.858845	0.893013
ENSG00000136819	C9orf78	1478.54	1506.48	1425.05	1725.95	1793.54	1729.19	1721.87	1563.49	1622.51	1962.74	1889.88	2094.61	1750.29	1981.62	1.13217	0.179086	-0.17962	0.0141161	0.0268275
ENSG00000110931	CAMKK2	2065.42	2149.34	2066.51	1868.26	2221.77	2271.96	1705.61	1491.96	1492.84	1861.72	1817.06	2053.94	2113.74	1909.2	0.903233	-0.146831	0.150636	0.135828	0.19639
ENSG00000163848	ZNF148	1662.08	1555.83	1746.4	2014.85	1727.58	1683.14	2141.21	2490.62	2515.78	1986.51	2066.95	1553.1	1803.75	1855.42	1.02865	0.0407526	-0.0479007	0.708234	0.771907
ENSG00000100304	TTLL12	1179.43	1267.52	1392.92	1120.31	1718.16	1583.36	741.979	529.525	448.537	748.763	796	1207.97	1450.88	897.289	0.618444	-0.693285	0.684493	0.00219072	0.00504174
ENSG00000124226	RNF114	1470.61	1464.93	1472.02	1478.77	1445.93	1491.25	2634.15	2625.33	2555.44	2153.75	2090.95	1878.4	1472.86	2038.56	1.38408	0.468927	-0.472372	5.91292e-11	3.80973e-10
ENSG00000172046	USP19	1091.06	1199.99	1153.14	1114.96	1242.81	1312.52	1064.62	793.358	847.491	982.22	993.758	1241.69	1221.65	1067.19	0.873568	-0.195009	0.190642	0.161689	0.228322
ENSG00000011275	RNF216	2424.57	2423.36	2326.06	2031.97	2759.94	2766.49	1866.5	1693.55	1537.84	1926.24	1887.4	2141.22	2495.12	1982.88	0.794705	-0.331509	0.34426	0.00728908	0.0149323
ENSG00000137106	GRHPR	1906.8	1853.23	1926.85	1805.13	1962.11	1962.75	1439.46	1149.16	1017.6	1305.67	1308.19	1620.54	1909.53	1405.07	0.73582	-0.442576	0.436975	0.00106609	0.00262616
ENSG00000101773	RBBP8	704.712	638.957	556.178	883.839	855.415	823.477	592.214	673.518	673.569	580.673	671.883	523.652	854.888	589.97	0.690114	-0.535093	0.527512	1.76946e-05	6.07398e-05
ENSG00000100614	PPM1A	2131.13	2010.38	2010.89	2195.69	1774.7	1662.31	2033.38	2400.51	2511.96	1935.58	1868.36	1627.49	1865.1	1806.5	0.968578	-0.0460602	0.0521852	0.680784	0.748561
ENSG00000151461	UPF2	1591.83	1383.11	1536.29	1729.16	1830.19	1880.51	2379.13	2301.11	2340.33	2310.81	2315.18	2013.28	1813.18	2209.44	1.21854	0.285154	-0.288055	0.000916778	0.00228351
ENSG00000137776	SLTM	1681.34	1545.44	1617.86	1846.86	1988.29	1985.78	1949.51	1801.31	1814.75	1838.8	1911.39	1801.04	1940.16	1850.85	0.953965	-0.0679924	0.0681253	0.347342	0.434761
ENSG00000166295	ANAPC16	1749.32	1580.51	1614.15	1496.96	1146.49	1184.23	1641.43	1986.18	1873.48	1398.2	1485.26	1183.18	1267.7	1350.4	1.06524	0.0911757	-0.0879526	0.505258	0.591195
ENSG00000146476	ARMT1	1211.15	1153.24	1132.13	1430.62	1034.45	1095.41	1149.34	1424.14	1354	1093.43	1092.22	805.313	1175.74	988.099	0.840407	-0.25084	0.250627	0.106978	0.159961
ENSG00000198721	ECI2	1698.33	1641.55	1582.02	1638.21	1686.75	1711.65	1951.23	2023.34	2011.55	1905.01	1893.19	1701.87	1679.59	1831.94	1.0907	0.12526	-0.127799	0.0774994	0.120785
ENSG00000198805	PNP	653.728	594.801	566.065	873.139	814.581	847.601	176.295	144.923	151.801	317.502	374.831	338.192	845.766	343.703	0.406381	-1.29909	1.2981	3.23567e-32	6.17125e-31
ENSG00000050820	BCAR1	3516.76	3954.52	3926.61	3106.28	3972.39	3755.54	1441.17	944.784	909.28	1575.63	1481.95	2688.67	3592.88	1845.8	0.513738	-0.960894	0.915334	4.72749e-05	0.000151171
ENSG00000168487	BMP1	5346.52	5729.83	5743.46	3973	4825.71	4835.6	1436.89	1060.91	898.6	1203.79	1208.07	1822.86	4526.96	1385.01	0.305946	-1.70865	1.68748	5.22571e-19	5.89784e-18
ENSG00000105197	TIMM50	1265.54	1303.89	1307.64	1255.14	1073.19	1256.6	699.189	574.116	497.358	758.101	810.066	1022.51	1192.76	857.332	0.718779	-0.47638	0.469512	0.00130112	0.00314899
ENSG00000159322	ADPGK	1573.71	1554.54	1532.58	1450.95	1898.25	1767.57	1633.72	1592.29	1509.62	1613.83	1716.12	1672.12	1695.84	1667.83	0.98348	-0.0240325	0.0327638	0.745723	0.80246
ENSG00000135686	KLHL36	2116.4	1972.71	2181.45	1948.51	2083.57	2140.38	2813.02	2812.98	2579.09	2739.52	2672.64	2770.99	2056.89	2728.41	1.32647	0.407591	-0.406732	4.41089e-08	2.15059e-07
ENSG00000113716	HMGXB3	1824.09	1962.32	1877.41	1728.09	2059.49	2125.03	1612.33	1300.59	1138.89	1969.53	2107.5	2401.06	1963.9	2153.01	1.0963	0.132638	-0.131524	0.339924	0.427071
ENSG00000048544	MRPS10	1782.17	1768.82	1675.95	1800.85	1515.04	1528.53	2100.99	2649.48	2791.92	2353.25	2346.63	1810.96	1610.63	2155.48	1.33828	0.420384	-0.42693	0.00209278	0.00483877
ENSG00000129245	FXR2	1935.13	1993.49	2015.83	1961.35	2031.22	2039.5	1216.09	928.991	887.921	1465.27	1335.49	1704.84	2011.38	1495.22	0.743381	-0.427827	0.421509	0.00108005	0.00265715
ENSG00000129317	PUS7L	1342.58	1183.11	1212.47	1493.75	1150.67	1127.21	1276.85	1812.46	1870.43	1420.27	1413.27	1036.39	1247.66	1277.57	1.02397	0.0341771	-0.0376084	0.831102	0.871192
ENSG00000037757	MRI1	666.191	596.1	664.941	568.182	742.336	706.151	540.866	454.277	408.108	584.069	489.018	722.005	668.831	591.816	0.884852	-0.176492	0.16934	0.302433	0.388338
ENSG00000108443	RPS6KB1	1215.69	1131.16	1132.13	1346.09	1215.59	1237.96	1360.72	1545.84	1575.22	1507.71	1505.12	1169.29	1266.29	1385.44	1.09409	0.129735	-0.139277	0.228482	0.306777
ENSG00000148411	NACC2	3250.51	3505.17	3571.9	2945.77	3424.8	3209.48	1932.4	1630.38	1397.48	2201.29	2245.68	2998.1	3188.3	2457.36	0.770743	-0.375677	0.364161	0.0127144	0.0244512
ENSG00000110756	HPS5	1775.38	1903.88	1704.38	2243.84	2114.98	2245.65	2804.46	2956.98	3058.14	2649.53	2775.24	2251.31	2201.63	2549.6	1.15805	0.211703	-0.217534	0.0214147	0.0388011
ENSG00000168282	MGAT2	1863.75	1803.88	1973.81	2041.6	1814.48	1720.42	1629.44	1653.6	1660.66	1759.85	1795.55	1649.3	1855.05	1734.77	0.935163	-0.0967109	0.0991961	0.239646	0.319909
ENSG00000157191	NECAP2	2055.22	2146.74	2225.95	2126.14	2334.85	2281.83	1948.66	1702.84	1662.94	2192.8	2231.61	2512.14	2246.84	2308.92	1.02763	0.0393241	-0.0404095	0.66319	0.733668
ENSG00000242372	EIF6	3645.92	3438.94	3374.14	3349.17	2296.11	2501.13	1168.17	919.701	894.786	1041.65	1067.4	1356.73	2680.32	1147.88	0.428261	-1.22344	1.23355	3.29481e-14	2.72697e-13
ENSG00000176407	KCMF1	2235.37	2112.97	2146.85	2254.54	2199.79	2300.47	1992.3	2187.77	2183.95	2508.61	2571.69	2279.08	2252.22	2450.84	1.08819	0.121924	-0.124258	0.101752	0.153429
ENSG00000012174	MBTPS2	1420.75	1274.02	1242.13	1538.69	1367.41	1383.79	1603.77	2001.98	2006.21	1803.99	1833.61	1398.39	1428.93	1667.19	1.16674	0.222484	-0.231926	0.0801179	0.124302
ENSG00000148677	ANKRD1	4825.35	4576.59	4522.34	5612.27	6064.33	5894.83	275.568	385.531	356.999	2034.05	2114.12	1687.98	5855.16	1937.22	0.330857	-1.59572	1.58967	1.41111e-39	3.30772e-38
ENSG00000175387	SMAD2	2062.02	2072.71	2104.82	2136.84	1809.25	1949.59	2783.92	3169.72	3145.1	2695.38	2737.18	2264.2	1961.67	2557.31	1.30364	0.382542	-0.385099	0.000175059	0.000502179
ENSG00000166454	ATMIN	1832.03	1755.83	1789.66	1766.61	2193.5	2017.57	2881.48	3017.36	3192.4	2621.52	2776.9	2120.39	1985.74	2490.87	1.25438	0.326976	-0.331343	0.00470072	0.0100522
ENSG00000013275	PSMC4	2258.03	2180.51	2255.61	1981.68	1920.23	1974.81	1162.18	929.92	961.151	1408.39	1399.21	1682.03	1959.71	1492.01	0.76134	-0.393387	0.38914	0.000267981	0.000742068
ENSG00000101290	CDS2	1199.82	1327.26	1261.91	1374.98	1308.77	1319.1	1751.82	1844.05	1839.92	1714.85	1748.39	1607.65	1334.97	1690.22	1.26611	0.340401	-0.341809	3.01388e-06	1.16489e-05
ENSG00000113615	SEC24A	2582.06	2507.78	2610.33	2911.53	2710.73	2706.18	2096.71	2564.94	2637.83	2650.38	2728.08	2056.92	2775.52	2460.21	0.886395	-0.173979	0.163179	0.187508	0.259227
ENSG00000169976	SF3B5	1830.89	1745.44	1696.96	1668.17	1500.38	1379.41	985.883	690.24	636.953	813.282	906.049	1144.5	1512.4	945.801	0.625366	-0.677227	0.668006	9.24074e-05	0.00028
ENSG00000205765	C5orf51	1535.19	1406.48	1444.83	1644.63	1282.6	1236.86	2094.14	2926.32	3286.22	2590.11	2560.11	1712.78	1377.67	2248.83	1.63234	0.706946	-0.721128	0.00017954	0.000514046
ENSG00000105983	LMBR1	1177.16	1025.97	1065.39	1236.95	1073.19	1098.7	1553.28	1911.86	1939.85	1560.35	1565.52	1305.16	1135.06	1472.8	1.29755	0.375791	-0.37893	0.00183181	0.00429761
ENSG00000183723	CMTM4	1420.75	1416.87	1431.23	1627.5	1475.25	1594.32	1526.75	1580.21	1781.94	1494.98	1399.21	1396.4	1565.31	1430.47	0.913862	-0.129952	0.130292	0.123552	0.181167
ENSG00000160746	ANO10	2224.04	2115.57	2044.26	2170.01	2361.03	2328.98	2438.18	2626.26	2658.42	3173.33	3160.83	2650.99	2286.12	2985.75	1.30603	0.385192	-0.389792	2.12811e-05	7.18732e-05
ENSG00000100139	MICALL1	2406.45	2567.52	2706.73	2096.18	2747.38	2843.24	1152.76	777.565	688.825	1341.32	1301.57	1869.48	2540.35	1484.35	0.58431	-0.775194	0.768911	0.000111582	0.000332466
ENSG00000171067	C11orf24	3410.26	3362.32	3361.78	2723.21	4093.84	3664.53	2063.34	1556.06	1490.55	1985.66	1857.61	2713.47	3445.12	2156.08	0.625836	-0.676142	0.677165	0.000209312	0.000590709
ENSG00000100815	TRIP11	1878.48	1942.84	1979.99	2351.91	2212.35	2392.58	2354.31	2590.96	2783.52	2668.21	2819.92	2173.95	2318.65	2539.46	1.09523	0.131237	-0.139869	0.199186	0.272547
ENSG00000155827	RNF20	1740.25	1566.22	1636.4	1690.64	1833.33	1930.95	2801.04	2550.08	2648.51	2521.34	2596.51	2511.15	1816.6	2543.72	1.40026	0.485696	-0.484117	9.23819e-10	5.3668e-09
ENSG00000188636	RTL6	1991.78	2145.44	2280.33	2161.45	2411.28	2517.58	2075.32	1814.32	1797.2	1788.71	1774.04	2046.01	2359.63	1866.54	0.791031	-0.338194	0.33862	0.00105309	0.00259556
ENSG00000182287	AP1S2	2512.95	2319.47	2389.09	2895.48	1821.81	1868.45	930.255	1242.06	1372.31	927.039	808.411	602.993	2145.07	768.403	0.358218	-1.48109	1.49314	4.70896e-13	3.55906e-12
ENSG00000156709	AIFM1	719.441	674.022	676.065	756.506	758.042	861.855	850.666	772.92	697.216	960.997	1007	995.732	791.644	988.713	1.24894	0.320701	-0.318857	0.00134539	0.00324618
ENSG00000111737	RAB35	1974.78	2199.99	2188.87	2177.5	2707.59	2661.22	1250.32	958.719	961.914	1307.36	1427.34	1817.9	2504.47	1503.57	0.600355	-0.736112	0.729643	1.51496e-06	6.1017e-06
ENSG00000138650	PCDH10	190.34	164.934	181.685	111.282	149.724	192.985	3675.66	3277.48	3279.36	3473.85	3397.48	3662.59	148.623	3510.55	23.6205	4.56196	-4.5374	2.97321e-208	8.13567e-206
ENSG00000132388	UBE2G1	1953.25	1974.01	1935.5	2026.62	1725.49	1669.98	1741.55	2150.61	2357.87	1728.44	1906.43	1445.99	1801.8	1683.73	0.93447	-0.0977793	0.0933072	0.498207	0.584474
ENSG00000198157	HMGN5	61.1808	51.9477	39.5504	69.5515	51.3039	32.8952	235.345	205.307	175.448	185.068	198.586	166.616	50.0103	183.953	3.6783	1.87904	-1.83892	7.39035e-15	6.38877e-14
ENSG00000114316	USP4	1794.64	1649.34	1638.87	1814.76	2077.29	2069.11	2646.99	2480.41	2451.7	2762.44	2762.83	2617.27	1984.2	2714.3	1.36796	0.452024	-0.450096	3.32593e-08	1.64433e-07
ENSG00000151779	NBAS	1885.28	1898.69	1951.57	1923.9	2373.59	2396.97	2433.9	2560.3	2657.66	2606.24	2543.56	2250.31	2221.33	2462.69	1.10865	0.148809	-0.144934	0.157408	0.223005
ENSG00000087586	AURKA	467.92	471.425	442.47	782.187	816.675	785.1	1560.98	1617.37	1517.25	1776.83	1808.79	1645.34	795.502	1743.19	2.19131	1.13179	-1.13422	6.113e-49	1.84602e-47
ENSG00000007923	DNAJC11	1632.62	1597.39	1637.63	1663.89	1941.17	1928.76	1329.91	1154.74	1185.42	1626.56	1675.57	1870.47	1841.02	1722.06	0.935382	-0.0963723	0.097911	0.311451	0.397443
ENSG00000140157	NIPA2	2083.55	2197.39	2031.9	2360.47	2059.49	2004.42	1873.35	2204.5	2238.87	2222.52	2252.3	1849.64	2136.91	2100.84	0.983124	-0.0245551	0.0221605	0.844128	0.881538
ENSG00000163257	DCAF16	997.021	793.501	952.918	864.579	1021.89	938.611	1165.6	1190.04	1284.59	1041.65	1032.65	869.778	940.505	979.052	1.04098	0.057949	-0.0602671	0.610327	0.686689
ENSG00000164323	CFAP97	1964.58	1961.03	1994.82	2249.19	1884.63	1798.27	2396.24	3144.63	3066.53	2332.03	2359.04	1778.23	1969.05	2139.72	1.08668	0.119921	-0.125455	0.382036	0.47053
ENSG00000101158	NELFCD	1349.38	1416.87	1317.52	1427.41	1437.56	1538.4	1182.72	1106.43	1049.64	1258.97	1270.12	1330.95	1467.95	1287.3	0.876937	-0.189455	0.190302	0.0144489	0.0273746
ENSG00000160299	PCNT	1152.24	1338.95	1370.67	1396.38	1587.28	1513.18	981.604	772.92	726.966	960.997	989.621	1264.5	1497.87	1064.42	0.710626	-0.492837	0.48487	0.00081766	0.00205688
ENSG00000111321	LTBR	2593.39	2899.98	2759.88	2430.02	3458.3	3343.25	3401.81	2593.74	2146.57	3281.14	3126.9	4805.1	3041.06	3667.76	1.20608	0.270324	-0.280344	0.164099	0.231142
ENSG00000141696	P3H4	2455.16	2594.79	2682.01	2140.05	2802.87	2542.8	807.876	534.17	490.492	1002.59	912.669	1492.61	2480.97	1110.52	0.447616	-1.15967	1.13595	4.54041e-08	2.21133e-07
ENSG00000149357	LAMTOR1	2124.33	2066.22	2266.73	2003.08	1769.46	1786.21	2710.32	2540.79	2269.38	2474.65	2383.86	2454.62	1850.94	2438.4	1.31738	0.397674	-0.395681	1.28279e-05	4.51791e-05
ENSG00000131375	CAPN7	1061.6	1125.97	1113.59	1251.93	1118.22	1211.64	1415.49	1737.21	1784.23	1438.95	1409.96	1162.35	1193.6	1332.06	1.11601	0.158345	-0.16416	0.165863	0.233281
ENSG00000164164	OTUD4	1794.64	1888.3	1706.85	2042.67	1932.8	1763.18	1876.77	2163.62	2281.59	1950.86	2013.99	1625.5	1910.39	1856.35	0.97171	-0.0414021	0.0372797	0.742637	0.799956
ENSG00000173442	EHBP1L1	4915.99	5294.77	5496.27	4207.33	3746.23	3685.36	1808.31	1361.9	1171.69	1791.26	1699.57	2413.96	3873.82	1945.22	0.502144	-0.993827	0.97943	5.05444e-09	2.71514e-08
ENSG00000125148	MT2A	2217.24	2035.05	1750.11	5261.3	3493.9	3176.58	1697.05	1624.81	1515.72	3809.18	3535.66	4153.51	3880.63	3825.48	0.985788	-0.0206502	0.053479	0.754235	0.809762
ENSG00000050748	MAPK9	1446.81	1406.48	1287.86	1576.14	1515.04	1516.47	1861.37	2016.84	2137.42	1884.64	1935.39	1675.09	1536.62	1829.15	1.19037	0.251412	-0.254722	0.0049282	0.0104951
ENSG00000110090	CPT1A	2148.13	2228.56	2396.51	2089.75	2828	2691.93	2396.24	2236.08	2157.25	2382.97	2477.36	2747.19	2516.05	2532.23	1.00643	0.0092472	0.000658109	0.995603	0.996793
ENSG00000001497	LAS1L	813.478	781.813	772.469	874.209	880.543	864.048	766.798	701.388	649.158	866.765	843.991	1055.24	873.907	918.344	1.05085	0.0715547	-0.0774399	0.471355	0.559236
ENSG00000063978	RNF4	2056.36	2010.38	1840.33	1953.86	2510.75	2459.47	2166.89	1954.6	1981.04	2098.57	2051.23	2104.52	2294.58	2085.64	0.908941	-0.137742	0.146824	0.164749	0.231887
ENSG00000162783	IER5	2337.33	2387	2443.47	1913.2	1265.85	1369.54	1124.52	892.76	742.985	969.486	1002.86	1414.26	1492.34	1113.01	0.745816	-0.423108	0.426158	0.0294205	0.0513632
ENSG00000162601	MYSM1	980.026	850.644	875.053	1017.59	849.132	913.391	1331.63	1622.95	1634.72	1376.13	1403.34	928.292	925.137	1215.81	1.3142	0.39418	-0.416268	0.009175	0.0183172
ENSG00000124209	RAB22A	2025.76	1972.71	1933.03	2376.52	2069.96	2011	2582.81	3085.18	3110.77	2947.51	2694.15	2426.85	2147.7	2682.06	1.24881	0.320549	-0.321598	0.00356574	0.00782223
ENSG00000182952	HMGN4	1430.95	1392.2	1344.71	1494.82	1399.86	1460.55	1578.95	1613.66	1736.17	1461.02	1529.11	1315.08	1452.21	1433.24	0.986938	-0.018968	0.0157071	0.850812	0.887274
ENSG00000120129	DUSP1	3089.63	3137.64	3232.01	2915.81	2896.05	2924.39	1457.43	1393.49	1332.64	2479.75	2553.49	2872.15	2913.06	2630.76	0.903092	-0.147055	0.14476	0.0572827	0.0923929
ENSG00000168502	MTCL1	2674.96	3055.82	3171.45	2187.13	2251.09	2359.68	3383.84	2896.59	2828.53	2214.03	2023.92	2875.13	2265.86	2345.3	1.03506	0.0497175	-0.0648941	0.633727	0.707967
ENSG00000171475	WIPF2	2260.29	2253.23	2211.11	2221.37	2577.76	2505.52	2207.11	2192.42	2244.97	2562.94	2590.72	2621.23	2430.89	2592.52	1.06649	0.0928697	-0.0898935	0.206849	0.281681
ENSG00000089916	GPATCH2L	1637.15	1580.51	1680.89	1963.49	1876.26	1825.69	1898.17	2155.26	2232.77	2171.58	2232.44	1808.98	1888.63	2063.2	1.09243	0.127546	-0.133694	0.189832	0.261832
ENSG00000198563	DDX39B	1447.95	1505.18	1480.67	1233.74	1267.94	1343.22	1519.05	1591.36	1574.46	1372.73	1397.55	1303.18	1281.83	1358.23	1.0596	0.0835249	-0.0841152	0.229594	0.308055
ENSG00000101193	GID8	1605.43	1649.34	1731.57	1476.63	1594.61	1633.8	1929.83	1798.53	1860.51	1892.28	1986.69	1949.81	1567.9	1943.54	1.23958	0.309849	-0.309043	1.80931e-05	6.19964e-05
ENSG00000168256	NKIRAS2	1937.39	1975.31	1924.37	1761.26	2392.44	2267.58	1414.64	1127.8	1084.73	1588.36	1628.41	1832.78	2122.99	1680.87	0.791744	-0.336894	0.347009	0.0109424	0.0213778
ENSG00000131778	CHD1L	1332.38	1364.93	1290.33	1331.11	1347.51	1281.82	1054.35	1052.55	1038.2	1158.8	1180.76	1163.34	1320.85	1168.59	0.88473	-0.176691	0.177154	0.00661942	0.0137007
ENSG00000067955	CBFB	1674.54	1735.05	1884.82	2187.13	1405.1	1461.65	1127.95	1513.33	1642.35	1922.84	1865.88	1415.25	1650.98	1719.79	1.04168	0.0589071	-0.0425209	0.824371	0.865625
ENSG00000166411	IDH3A	1259.87	1136.36	1067.86	1352.51	1240.72	1200.68	1199.83	1246.71	1215.93	1346.41	1405.82	1284.34	1264.03	1345.61	1.06454	0.0902303	-0.0898689	0.308496	0.394449
ENSG00000165801	ARHGEF40	3455.58	3690.88	3721.45	2943.63	3024.84	3102.02	2621.32	1845.91	1743.8	1968.69	1903.12	2742.23	3023.81	2174.96	0.719278	-0.475378	0.456048	0.00675925	0.01396
ENSG00000070018	LRP6	1532.92	1497.39	1585.72	1739.86	1686.75	1644.76	1715.02	2069.79	2244.97	2034.9	2026.41	1683.02	1691.01	1908.46	1.12859	0.174521	-0.180235	0.117552	0.173393
ENSG00000002549	LAP3	1387.9	1494.8	1418.87	1598.61	1695.12	1691.91	1984.6	1876.56	1845.26	1980.57	1997.45	2125.35	1662.27	2034.44	1.22389	0.291477	-0.291372	3.87353e-05	0.000125571
ENSG00000124222	STX16	1715.33	1664.92	1709.32	1607.17	1398.82	1392.57	1724.44	2011.27	2084.78	1816.73	1625.1	1540.21	1463.9	1657.72	1.1324	0.179389	-0.180054	0.0874045	0.13424
ENSG00000073008	PVR	2237.63	2418.17	2331	2607.65	3360.93	3341.06	1274.29	1089.71	1015.31	2019.62	1966	2303.87	3083.23	2092.4	0.67864	-0.559282	0.566089	6.74455e-06	2.4762e-05
ENSG00000049618	ARID1B	1906.8	1894.79	1961.45	1950.65	2579.85	2458.37	1616.61	1389.77	1416.55	1493.28	1482.78	1855.59	2313.82	1602.65	0.692642	-0.529817	0.53314	3.75025e-05	0.000121781
ENSG00000035141	FAM136A	849.734	736.359	726.739	816.428	812.487	835.539	910.572	924.346	1045.06	1102.77	1027.68	914.407	822.423	1012.96	1.23167	0.300622	-0.306017	0.00389928	0.0084845
ENSG00000150776	NKAPD1	1058.2	1003.89	888.648	1058.25	981.057	892.557	990.162	1093.42	1074.81	927.888	947.422	760.683	975.932	875.48	0.897071	-0.156706	0.152436	0.192385	0.264971
ENSG00000139793	MBNL2	1629.22	1616.87	1564.71	2036.25	2147.44	2133.8	3105.7	3739.19	3647.8	3406.78	3409.06	2812.64	2106.24	3197.68	1.51819	0.602352	-0.608329	3.90758e-09	2.12892e-08
ENSG00000147459	DOCK5	2694.22	2641.54	2585.61	3433.7	4196.45	3989.1	1938.39	1780.88	1805.59	3034.1	3062.36	2806.69	3860.29	2966.47	0.76846	-0.379959	0.383917	1.81934e-05	6.22447e-05
ENSG00000138073	PREB	1350.51	1428.56	1284.15	1180.24	1542.26	1469.32	861.791	751.554	707.896	926.19	824.96	1033.42	1389.09	925.283	0.66611	-0.586169	0.590923	6.22846e-06	2.29869e-05
ENSG00000148606	POLR3A	1042.34	968.825	978.873	1085	1303.54	1403.53	1155.33	1112	1068.71	1544.22	1507.6	1566	1257.78	1540.08	1.22444	0.292122	-0.284208	0.00454989	0.00976547
ENSG00000132688	NES	2275.02	2424.66	2572.01	1738.79	1521.32	1652.44	2766.8	1959.24	1910.86	4299.87	4366.41	5713.56	1636.05	4752.49	2.90485	1.53847	-1.54937	9.42987e-23	1.25682e-21
ENSG00000114520	SNX4	828.207	814.28	908.423	952.32	735.007	805.933	783.914	865.82	872.664	805.641	844.819	662.499	827.281	767.832	0.928139	-0.107587	0.107018	0.40026	0.489483
ENSG00000118046	STK11	1496.66	1718.17	1675.95	1415.64	1177.9	1293.88	848.954	601.057	497.358	718.201	670.228	1144.5	1293.17	820.801	0.634721	-0.655804	0.61892	0.00406459	0.00881702
ENSG00000140285	FGF7	3492.97	3301.28	3408.75	2531.67	2160	2071.3	3977.76	4891.14	5203.95	1781.92	1869.19	1244.66	2246.79	1607.46	0.715447	-0.483084	0.465524	0.0030176	0.00673323
ENSG00000021776	AQR	1400.36	1401.29	1455.95	1657.47	1808.2	1737.96	2475.83	2622.54	2631.72	2509.46	2561.76	2078.74	1734.45	2374.05	1.36876	0.452874	-0.459025	8.50139e-07	3.54767e-06
ENSG00000080822	CLDND1	1314.25	1323.37	1277.97	1418.85	936.035	1018.66	1083.44	1544.91	1748.38	996.652	1074.02	734.898	1107.01	924.14	0.834809	-0.260482	0.265362	0.189274	0.261247
ENSG00000085721	RRN3	1347.11	1281.81	1318.76	1449.88	1442.79	1398.05	1585.8	1789.24	1907.81	2008.59	2091.77	1670.13	1431.06	1915.49	1.33852	0.420634	-0.428097	4.87635e-05	0.000155597
ENSG00000171940	ZNF217	2062.02	2120.77	2132.01	2213.88	2770.41	2661.22	2643.57	2866.87	2890.32	2871.95	2797.58	2474.45	2537.65	2710.03	1.06793	0.0948144	-0.0914183	0.368573	0.456436
ENSG00000175416	CLTB	2798.46	2744.14	2846.39	2598.02	2355.79	2353.11	1443.74	1081.35	921.485	1529.78	1418.24	2100.56	2433.99	1658.96	0.681582	-0.553041	0.533904	0.00194306	0.00453245
ENSG00000177707	NECTIN3	1585.04	1502.59	1563.48	2056.58	1659.53	1682.04	1866.5	2260.24	2299.13	2238.65	2253.13	1655.26	1791.57	2029.68	1.13291	0.180034	-0.187906	0.184674	0.255875
ENSG00000128059	PPAT	387.479	351.946	370.785	515.751	362.269	383.778	324.349	417.117	459.98	421.922	469.987	363.978	416.46	417.361	1.00216	0.00311846	0.00556484	0.974075	0.982133
ENSG00000068796	KIF2A	1291.6	1192.2	1280.44	1398.52	1450.12	1377.21	1606.34	1817.11	1866.62	1556.1	1680.54	1247.64	1409.29	1484.18	1.05314	0.0746999	-0.0864645	0.455847	0.543917
ENSG00000107816	LZTS2	2923.08	3011.67	3267.85	2553.07	2583	2652.45	1891.32	1252.28	1225.85	1778.52	1659.02	2572.64	2596.84	1966.32	0.757198	-0.401258	0.37436	0.0444563	0.0738442
ENSG00000074356	NCBP3	1545.38	1612.98	1447.3	1601.82	1644.87	1541.69	1365	1403.71	1460.03	1511.96	1456.3	1346.82	1596.56	1437.7	0.900497	-0.151207	0.149565	0.0578515	0.0931794
ENSG00000137500	CCDC90B	1802.57	1631.16	1658.65	1728.09	1299.35	1547.17	2167.74	2813.91	3007.03	2403.34	2469.09	1831.79	1515.53	2216.19	1.46232	0.548256	-0.551823	0.000479486	0.00125934
ENSG00000131844	MCCC2	901.851	867.527	800.896	938.41	1015.61	992.34	1233.21	1386.05	1357.05	1379.52	1343.77	1189.13	982.582	1302.45	1.32554	0.406578	-0.409878	1.25568e-05	4.42708e-05
ENSG00000072415	MPP5	1335.78	1298.69	1381.79	1647.84	1309.82	1286.2	2575.1	3130.7	3057.38	3141.07	2982.1	2525.03	1406.44	2871.49	2.04167	1.02975	-1.02727	1.12936e-15	1.03361e-14
ENSG00000086666	ZFAND6	2195.71	2154.53	2225.95	2202.11	1486.77	1593.23	1483.96	1606.23	1630.14	1230.96	1256.06	1092.92	1735.3	1192.1	0.686973	-0.541675	0.56077	4.67834e-05	0.000149707
ENSG00000179387	ELMOD2	1257.61	1285.71	1307.64	1502.31	996.762	1010.98	998.72	1322.88	1333.41	972.882	850.611	614.894	1149.25	799.376	0.695561	-0.523752	0.524806	0.0072877	0.0149318
ENSG00000171298	GAA	1404.89	1522.07	1493.03	1021.87	1648.01	1494.54	1488.24	1062.77	939.792	1144.37	1155.11	1766.33	1361.28	1327.66	0.975304	-0.0360762	0.0350721	0.87296	0.903974
ENSG00000111206	FOXM1	743.234	724.671	682.244	1040.06	1636.49	1610.77	432.179	399.466	340.217	784.418	838.199	884.654	1400.62	835.751	0.596701	-0.744919	0.774204	2.13402e-06	8.41064e-06
ENSG00000112419	PHACTR2	1433.22	1499.99	1469.54	1565.44	1676.28	1576.78	2414.21	2811.13	2888.79	3377.92	3365.21	2863.22	1606.41	3193.81	1.98817	0.991441	-0.995697	8.24795e-24	1.15196e-22
ENSG00000165775	FUNDC2	1290.46	1254.54	1238.42	1236.95	894.154	956.155	1028.67	969.867	1000.82	832.807	828.27	869.778	1019.83	844.416	0.827997	-0.272302	0.286922	0.0141903	0.0269533
ENSG00000100226	GTPBP1	1117.12	1087.01	1112.36	973.721	1405.1	1297.17	1008.99	729.258	737.645	1060.32	970.59	1314.09	1211.74	1106.87	0.913452	-0.130599	0.13674	0.423704	0.512589
ENSG00000198728	LDB1	1642.82	1745.44	1762.46	1536.55	1964.21	1848.71	2411.65	1852.41	1698.8	2028.96	1990.83	2656.94	1774.66	2206.79	1.2435	0.31441	-0.319361	0.0429005	0.071588
ENSG00000132680	KHDC4	1042.34	1133.76	1014.72	987.631	1067.96	938.611	1200.69	1202.11	1341.03	1225.87	1091.4	978.872	997.657	1095.09	1.09766	0.134431	-0.139242	0.194453	0.267189
ENSG00000179954	SSC5D	3621	4238.93	4162.68	2538.09	4144.1	3725.93	3080.88	1835.69	1616.41	2315.9	2373.93	3927.39	3397.73	2785.64	0.819853	-0.286564	0.272618	0.292518	0.37745
ENSG00000173852	DPY19L1	1387.9	1467.52	1535.05	1731.3	1463.73	1539.5	2224.23	3076.82	3080.26	2243.74	2286.22	1602.69	1575.24	2019.29	1.28189	0.358274	-0.373731	0.0202206	0.0368919
ENSG00000111358	GTF2H3	1398.09	1393.5	1415.16	1462.72	1199.88	1282.91	1210.1	1252.28	1471.48	1285.29	1183.24	1069.12	1311.69	1176.9	0.897234	-0.156443	0.156781	0.167436	0.235224
ENSG00000167699	GLOD4	1081.99	1012.98	1049.32	1233.74	996.762	1076.77	1264.87	1393.49	1529.45	1365.94	1410.79	1278.38	1099.11	1351.57	1.2297	0.298301	-0.294568	0.00573006	0.0120308
ENSG00000176087	SLC35A4	1376.57	1468.82	1437.41	1536.55	1851.13	1811.43	1430.9	1334.03	1284.59	1841.34	1860.09	2051.96	1728.17	1916.49	1.10897	0.149217	-0.145721	0.125914	0.184207
ENSG00000137337	MDC1	689.984	759.735	741.57	725.476	1225.01	1230.28	522.894	384.602	350.896	745.367	669.401	859.86	1031.24	755.219	0.732344	-0.449406	0.484195	0.0171751	0.031882
ENSG00000074071	MRPS34	934.707	942.851	994.94	943.76	840.756	927.646	457.853	318.644	340.98	494.93	459.231	748.782	903.898	555.193	0.614221	-0.703171	0.673085	0.000239055	0.000668178
ENSG00000090266	NDUFB2	2117.54	1920.77	2103.59	2167.87	1147.53	1167.78	832.694	893.689	849.78	977.976	948.249	951.102	1427.92	960.016	0.672319	-0.572782	0.639782	0.00132774	0.00320648
ENSG00000113312	TTC1	1469.47	1496.09	1484.38	1550.46	1492	1512.08	1851.95	1877.49	1912.39	1912.66	1882.43	1582.86	1518.99	1787.21	1.17658	0.234599	-0.240694	0.0046048	0.00987068
ENSG00000074755	ZZEF1	1919.26	1911.68	1834.15	1853.28	2445.84	2395.87	2078.74	1860.77	1762.87	2165.64	2232.44	2496.27	2215.52	2294.79	1.03578	0.0507168	-0.0420636	0.72443	0.785155
ENSG00000108840	HDAC5	2369.06	2587	2517.63	2105.81	2352.65	2310.34	1632.87	1183.53	1062.61	1732.68	1682.19	2463.54	2254.64	1930.25	0.856123	-0.224111	0.203922	0.241987	0.322521
ENSG00000125971	DYNLRB1	2588.85	2406.48	2382.91	2306.97	2037.5	1947.4	2118.11	1884.92	1715.58	2102.82	1987.52	2327.67	2092.86	2135.74	1.02049	0.0292631	-0.0282288	0.794701	0.841988
ENSG00000204569	PPP1R10	1603.16	1654.53	1480.67	1492.68	2034.36	2024.15	1430.04	1304.3	1309.76	1662.22	1622.61	1806	1832.82	1696.15	0.925433	-0.1118	0.125154	0.308836	0.394707
ENSG00000132405	TBC1D14	1200.96	1218.17	1252.02	1241.23	1401.96	1464.93	2135.22	2168.26	2026.81	1821.82	1825.34	1958.74	1367.06	1868.56	1.36685	0.450854	-0.448158	5.71802e-08	2.75484e-07
ENSG00000133703	KRAS	2438.17	2448.04	2385.38	2374.38	1850.08	1751.12	1377.84	1781.8	1917.73	1638.45	1452.99	1079.04	1975.03	1370.56	0.693945	-0.527107	0.51836	0.00275594	0.00621246
ENSG00000085760	MTIF2	889.388	770.125	862.693	934.13	817.722	880.496	1037.23	1086.92	1164.06	1010.24	1035.96	957.053	877.155	1001.54	1.1418	0.191314	-0.190853	0.0422502	0.0706611
ENSG00000183955	KMT5A	1705.13	1850.64	1669.77	1769.82	2306.58	2290.6	1183.57	1038.61	865.799	1310.76	1294.95	1581.86	2107.77	1390.9	0.65989	-0.599703	0.604967	2.91451e-05	9.63456e-05
ENSG00000177830	CHID1	2424.57	2619.46	2745.05	2222.44	1995.62	2083.36	2160.04	1764.15	1626.33	1802.29	1732.66	2214.61	2099.41	1906.23	0.907982	-0.139265	0.132707	0.307168	0.393326
ENSG00000061273	HDAC7	2867.57	3494.78	3304.93	2679.34	3574.52	3610.8	2138.65	1477.1	1431.81	1964.44	1948.63	2846.36	3259	2217.95	0.680561	-0.555203	0.545681	0.00502592	0.0106897
ENSG00000197969	VPS13A	1063.87	1003.89	1027.07	1356.79	1278.41	1184.23	1573.82	1861.7	1963.49	1347.26	1413.27	965.979	1272.18	1226.24	0.963888	-0.053062	0.0346763	0.809426	0.854348
ENSG00000155393	HEATR3	1061.6	1041.55	1061.68	1044.34	1040.74	1005.5	755.672	792.429	775.024	852.333	845.646	747.791	1031.04	814.817	0.790285	-0.339555	0.336078	2.38169e-05	7.97942e-05
ENSG00000087053	MTMR2	2480.09	2266.22	2463.25	2374.38	2304.49	2271.96	1440.31	1698.2	1785	1708.91	1732.66	1413.26	2317.55	1612.46	0.695761	-0.523336	0.517097	2.08287e-06	8.21146e-06
ENSG00000147872	PLIN2	2012.17	1946.74	2007.18	1845.79	1756.9	1960.56	2985.03	3065.67	3035.25	3006.94	2936.59	2863.22	1853.55	2936	1.58399	0.663561	-0.663108	1.13928e-24	1.63548e-23
ENSG00000162413	KLHL21	1477.4	1722.07	1816.85	1569.72	1807.15	1828.98	2279	1810.6	1757.53	2383.82	2433.51	3233.15	1732.18	2657.92	1.53444	0.617708	-0.628601	2.8988e-05	9.58735e-05
ENSG00000138413	IDH1	1161.3	1211.68	1155.61	1508.73	1298.3	1335.55	2044.51	2295.54	2560.02	2159.7	2124.04	1838.73	1378.9	2036.6	1.47698	0.562648	-0.564015	3.0668e-07	1.35173e-06
ENSG00000205060	SLC35B4	1078.6	1059.73	1028.31	1311.85	1294.12	1189.71	1283.7	1420.43	1495.12	1510.26	1517.53	1407.31	1265.06	1478.5	1.16872	0.22493	-0.224929	0.0086076	0.0172874
ENSG00000169446	MMGT1	1733.46	1623.37	1546.17	1774.1	1329.71	1438.62	1614.04	1870.06	2045.12	1629.11	1690.46	1169.29	1503.78	1477.72	0.982667	-0.0252255	0.0164849	0.917255	0.937919
ENSG00000151502	VPS26B	1815.03	2009.08	1810.67	1727.02	2194.55	2252.23	1905.87	1608.08	1667.52	1852.38	1831.13	2228.5	2044.71	1963.55	0.960307	-0.0584319	0.0629068	0.624115	0.699443
ENSG00000134453	RBM17	1488.73	1375.32	1391.68	1457.37	1489.91	1457.26	1334.19	1375.84	1541.66	1321.8	1352.04	1193.09	1469.1	1288.09	0.876791	-0.189695	0.187043	0.0319939	0.05533
ENSG00000119203	CPSF3	1012.88	1067.53	1023.37	999.401	1098.32	1195.19	1479.68	1601.58	1527.16	1511.96	1552.28	1262.52	1095.72	1437.32	1.31175	0.391497	-0.394891	0.000149342	0.000433509
ENSG00000100836	PABPN1	1685.87	1827.26	1667.3	1481.98	1108.79	1093.22	785.625	654.01	631.614	713.107	783.588	860.852	1216.64	784.535	0.64484	-0.632987	0.644582	4.5879e-06	1.72069e-05
ENSG00000100281	HMGXB4	1319.92	1223.37	1224.83	1326.83	1412.43	1539.5	1348.74	1466.88	1609.55	1371.88	1284.19	1245.66	1424.6	1300.52	0.912901	-0.13147	0.132646	0.17004	0.238409
ENSG00000121766	ZCCHC17	1358.44	1199.99	1370.67	1406.01	1206.17	1280.72	1156.19	1033.04	1061.08	1072.21	1072.37	1015.57	1296.04	1054.04	0.813273	-0.298188	0.300388	0.00137202	0.00330627
ENSG00000138801	PAPSS1	1632.62	1525.96	1537.52	1617.87	1680.47	1659.02	2572.54	2767.46	2695.8	2919.49	2910.11	2597.43	1653.25	2805.92	1.69722	0.763173	-0.765936	2.74922e-24	3.89245e-23
ENSG00000111269	CREBL2	1306.32	1389.6	1406.51	1691.71	1110.89	1231.38	3395.82	4162.81	4435.03	2898.27	2819.92	2113.45	1323.72	2585.98	1.95358	0.966118	-0.957396	2.60088e-08	1.30121e-07
ENSG00000101333	PLCB4	3665.18	3485.69	3302.46	4855.76	5202.64	4982.53	1378.7	1428.79	1543.18	1974.63	2087.64	1730.63	5012.61	1926.08	0.384247	-1.37989	1.37587	2.85758e-52	9.36784e-51
ENSG00000143442	POGZ	1453.61	1405.19	1438.65	1300.08	1622.88	1551.56	1493.37	1569.99	1503.52	1539.12	1555.59	1314.09	1485.83	1466.32	0.98687	-0.019068	0.0206914	0.841806	0.87971
ENSG00000157110	RBPMS	2284.08	2470.11	2466.96	1685.29	2193.5	2016.48	3881.06	3821.87	3959.79	2910.16	2958.93	2803.72	1954.45	2891.21	1.47929	0.564905	-0.556991	1.13836e-08	5.90905e-08
ENSG00000198146	ZNF770	2072.22	1990.9	1928.08	2168.94	1571.58	1540.59	1446.3	1901.64	1913.15	1668.16	1648.27	1181.19	1739.17	1481.92	0.852085	-0.230931	0.231209	0.181901	0.252738
ENSG00000108528	SLC25A11	1143.17	1216.88	1081.46	1035.78	1112.98	1035.1	765.086	638.217	567.537	747.065	867.16	1023.5	1061.67	873.006	0.822295	-0.282272	0.272487	0.048218	0.0793552
ENSG00000164619	BMPER	3730.9	3927.25	3700.43	3368.43	3464.59	3435.36	2878.06	2948.62	2831.58	2040.84	2114.12	2003.36	3423.56	2053.26	0.599746	-0.737577	0.737233	1.60384e-36	3.44621e-35
ENSG00000111450	STX2	2142.46	2162.32	2036.85	2282.36	2407.1	2328.98	2086.44	2369.86	2411.27	2160.54	2029.72	1751.46	2339.92	1974.03	0.843632	-0.245313	0.239683	0.0132944	0.0254281
ENSG00000140983	RHOT2	1444.55	1631.16	1635.16	1290.45	1302.49	1403.53	703.468	435.697	392.851	666.416	668.573	1013.58	1332.21	768.235	0.576663	-0.7942	0.767786	0.000260874	0.000723432
ENSG00000165997	ARL5B	816.877	702.593	720.559	862.439	558.061	496.718	620.456	1020.03	1072.52	713.107	676.02	443.319	621.667	598.899	0.963375	-0.053831	0.0645538	0.794116	0.841745
ENSG00000136827	TOR1A	2032.56	1990.9	1912.01	2020.2	2246.9	2132.71	2187.43	2088.37	2047.4	2213.18	2176.17	2047	2132.26	2145.25	1.00609	0.00876292	-0.00855033	0.905931	0.92943
ENSG00000094880	CDC23	1125.05	1079.21	1113.59	1114.96	1191.51	1145.85	1125.38	1177.03	1264.75	1254.73	1309.01	1076.06	1151.35	1210.05	1.05099	0.0717485	-0.0773529	0.41108	0.500205
ENSG00000204673	AKT1S1	1981.58	2035.05	2148.08	1849	2431.18	2410.12	1798.89	1320.1	1318.15	1955.95	1944.49	2682.72	2213.75	2169.95	0.980212	-0.0288343	0.02366	0.887823	0.915405
ENSG00000119333	WDR34	644.665	648.048	646.402	630.244	619.835	657.905	284.126	167.218	156.378	237.702	246.578	365.961	636.794	278.866	0.437923	-1.19125	1.16832	4.00072e-08	1.95844e-07
ENSG00000135269	TES	3588.14	3370.11	3311.11	2776.71	2486.67	2733.59	1274.29	1411.14	1592	1191.91	1244.47	1088.96	2663.53	1174.31	0.440886	-1.18152	1.18101	2.97122e-31	5.42753e-30
ENSG00000148158	SNX30	1432.08	1398.69	1401.57	1352.51	1418.71	1419.98	2442.46	2648.55	2647.74	3582.51	3580.34	3070.5	1397.71	3403.31	2.43493	1.28388	-1.2883	3.80349e-53	1.27493e-51
ENSG00000169957	ZNF768	561.957	606.49	595.728	542.502	655.434	650.229	412.496	241.538	209.775	354.856	341.734	596.051	614.764	417.587	0.679264	-0.557955	0.517253	0.0372276	0.0632152
ENSG00000090061	CCNK	1743.65	1701.29	1710.56	1669.24	2434.32	2297.18	1887.9	1847.76	1920.78	2082.44	2133.97	2200.73	2106.56	2139.5	1.01564	0.0223885	-0.00358334	0.976968	0.984013
ENSG00000167747	C19orf48	559.691	507.789	616.739	584.233	592.613	551.543	327.772	225.745	190.705	244.494	268.091	309.431	576.854	273.717	0.474499	-1.07552	1.07365	1.76172e-09	9.95414e-09
ENSG00000164506	STXBP5	1718.73	1688.3	1514.04	2184.99	2010.28	2141.48	3037.24	3560.82	3397.59	2922.89	2950.66	2361.39	2111.93	2731.87	1.29354	0.371329	-0.378493	0.00056978	0.00147711
ENSG00000164916	FOXK1	1706.27	1915.57	2046.73	1579.35	1767.37	1926.56	1179.29	1072.98	935.978	1417.72	1318.94	1761.37	1752.99	1488.85	0.849321	-0.235618	0.229997	0.0964948	0.146341
ENSG00000119682	AREL1	1524.99	1555.83	1591.9	1758.05	2173.61	2115.16	2044.51	2082.8	2106.14	2539.17	2633.75	2450.65	2007.87	2541.09	1.26556	0.33978	-0.334465	0.000178023	0.000509921
ENSG00000132471	WBP2	1455.88	1603.89	1485.61	1402.8	1915	1871.74	2233.64	1682.4	1516.48	1889.73	1968.49	2501.23	1714.19	2104.28	1.22756	0.295799	-0.292996	0.0853485	0.131474
ENSG00000121039	RDH10	506.441	485.711	525.279	333.847	274.319	292.768	3528.47	4126.58	4339.67	3484.89	3576.21	3158.77	300.305	3402.81	11.3312	3.50223	-3.5042	1.64674e-200	4.16594e-198
ENSG00000213463	SYNJ2BP	1389.03	1253.24	1322.47	1444.53	1360.08	1309.23	1756.1	2087.44	2213.7	2182.62	2233.27	1690.96	1371.15	2021	1.47394	0.559682	-0.570449	7.43861e-06	2.71689e-05
ENSG00000140367	UBE2Q2	2963.87	2981.8	3145.49	2905.11	2391.39	2389.29	2180.58	2590.96	2541.71	2147.81	2086.81	1598.72	2551.91	1928.91	0.755869	-0.403793	0.397341	0.00249386	0.005678
ENSG00000136861	CDK5RAP2	1364.11	1345.45	1227.3	1255.14	1585.19	1587.74	1483.96	1465.95	1389.09	1490.73	1575.45	1548.14	1468.3	1538.7	1.04795	0.0675663	-0.0594395	0.563924	0.645148
ENSG00000150779	TIMM8B	1292.73	1250.64	1243.37	1289.38	791.546	805.933	532.308	469.14	482.864	493.232	499.775	518.693	937.979	504.786	0.538163	-0.893885	0.933535	2.33798e-08	1.17583e-07
ENSG00000090857	PDPR	946.037	1042.85	933.142	1021.87	1270.03	1289.49	2512.63	2513.85	2659.95	2589.26	2595.69	2476.44	1188.26	2554.2	2.14953	1.10402	-1.09724	2.44599e-28	4.0589e-27
ENSG00000004534	RBM6	1480.8	1483.11	1484.38	1429.55	1631.26	1551.56	1632.87	1312.66	1453.17	1522.14	1433.13	1583.85	1536.2	1512.77	0.98475	-0.0221707	0.0235091	0.809755	0.854417
ENSG00000166851	PLK1	469.053	509.088	478.313	717.985	933.941	939.707	161.746	164.431	122.814	362.496	302.016	427.451	858.327	361.373	0.42102	-1.24804	1.24887	9.37444e-15	8.0161e-14
ENSG00000083099	LYRM2	975.494	935.059	957.861	1144.92	1022.94	998.919	1555.85	1704.7	1766.69	1515.35	1520.01	1275.41	1054.71	1433.2	1.35886	0.442402	-0.445694	9.97996e-06	3.5645e-05
ENSG00000010810	FYN	1851.29	1814.27	1899.66	1744.14	2264.7	2318.02	1949.51	1711.2	1647.69	1610.43	1646.61	1751.46	2093.05	1669.44	0.797614	-0.326238	0.3373	0.00408802	0.00886067
ENSG00000100441	KHNYN	2142.46	2422.06	2484.26	2487.8	2086.71	2060.34	1442.02	1282.01	1312.81	1373.58	1474.5	1433.1	2204.3	1427.46	0.64758	-0.62687	0.632064	7.41703e-10	4.35029e-09
ENSG00000086475	SEPHS1	1227.02	1116.88	1208.76	1243.37	1149.63	1201.77	1052.63	961.506	963.44	925.341	866.332	895.563	1198.64	896.422	0.747866	-0.419149	0.419765	2.17209e-07	9.79265e-07
ENSG00000156671	SAMD8	1909.07	1864.92	1905.84	2217.09	1889.87	1889.28	2105.27	2823.2	2917.02	2374.48	2397.1	1774.27	1993.99	2162.52	1.08452	0.117059	-0.126912	0.396522	0.485487
ENSG00000101310	SEC23B	1359.57	1279.21	1329.88	1385.68	1653.24	1605.29	1311.09	1447.37	1402.82	1914.35	2052.88	1863.53	1544.54	1942.96	1.25795	0.331079	-0.328526	0.000268111	0.000742274
ENSG00000119541	VPS4B	2263.69	2303.88	2239.54	2654.73	2249	2211.66	2396.24	2625.33	2858.28	2467.01	2476.54	1971.63	2364.61	2293.35	0.969864	-0.0441453	0.0407199	0.728828	0.78852
ENSG00000162819	BROX	1770.84	1676.61	1680.89	1943.16	1637.54	1573.49	2375.7	2803.69	3018.47	2643.59	2637.89	2155.1	1711.76	2468.78	1.44225	0.52832	-0.52921	2.60414e-05	8.65549e-05
ENSG00000078142	PIK3C3	1633.75	1540.25	1569.66	1728.09	1677.32	1797.18	2638.43	2937.47	3109.25	2481.44	2527.01	2053.94	1734.5	2345.05	1.352	0.435098	-0.44154	1.42316e-05	4.96919e-05
ENSG00000197912	SPG7	1628.09	1725.96	1704.38	1575.07	1770.51	1687.53	1471.12	1307.09	1092.36	1667.31	1547.32	2091.63	1676.78	1755	1.04665	0.065777	-0.0756307	0.57736	0.657119
ENSG00000165609	NUDT5	933.574	905.189	1041.91	839.968	759.089	887.075	1284.56	1345.18	1419.61	1064.57	902.74	980.855	828.002	981.501	1.18538	0.245356	-0.246095	0.017079	0.0317257
ENSG00000064115	TM7SF3	1139.78	1083.11	1142.02	1198.43	1318.2	1331.16	2130.94	2425.6	2419.66	2573.13	2555.97	2227.5	1282.17	2447.88	1.90916	0.932941	-0.935482	1.63737e-23	2.2563e-22
ENSG00000147044	CASK	876.925	848.046	767.525	859.228	874.261	923.26	2660.68	2959.77	2913.97	2731.88	2877.02	2402.05	886.166	2663.74	3.00592	1.58781	-1.59287	3.8194e-60	1.52412e-58
ENSG00000177225	GATD1	1786.71	1855.83	1820.55	1640.35	1376.83	1481.38	1260.59	849.098	829.946	1270.01	1172.49	1870.47	1496.64	1408	0.940772	-0.0880826	0.0613611	0.74819	0.804598
ENSG00000075391	RASAL2	1798.04	1745.44	1771.12	2074.77	2340.09	2207.27	2304.67	2618.83	2591.29	3032.4	3180.69	2659.91	2205.72	2950.35	1.33759	0.419635	-0.422497	6.37609e-06	2.35058e-05
ENSG00000198315	ZKSCAN8	1130.71	993.5	985.052	1138.5	1051.21	1026.33	1573.82	2020.56	2103.09	1489.04	1530.77	1124.66	1071.95	1369.62	1.27768	0.35353	-0.366544	0.0117837	0.0228648
ENSG00000107521	HPS1	1860.35	1907.78	1905.84	1707.76	2191.41	2240.17	2727.44	2170.12	2055.03	2366.84	2296.15	2921.74	2032.48	2514.45	1.23714	0.307008	-0.304723	0.0355056	0.0605674
ENSG00000115548	KDM3A	1672.28	1622.07	1516.51	1615.73	1794.59	1812.53	1266.59	1228.13	1276.96	1118.05	1208.89	1057.22	1739.63	1127.35	0.648039	-0.625848	0.62518	2.04349e-13	1.5939e-12
ENSG00000204370	SDHD	1785.57	1542.85	1565.95	1617.87	913.001	858.566	1514.77	2050.28	2203.02	1330.28	1332.18	886.638	1083.46	1163.59	1.07395	0.102932	-0.0667744	0.778072	0.828496
ENSG00000172795	DCP2	632.202	666.229	637.75	721.195	492.099	489.043	647.841	738.548	746.036	603.594	580.865	391.747	558.823	516.971	0.925107	-0.112307	0.109632	0.550792	0.633074
ENSG00000172725	CORO1B	2344.13	2688.29	2565.83	2305.9	2527.5	2303.76	1842.54	1352.61	1171.69	1842.19	1742.59	3036.78	2377.79	2137.26	0.898845	-0.153856	0.108606	0.598992	0.676717
ENSG00000119912	IDE	1421.89	1338.95	1389.21	1586.84	1577.86	1524.15	2112.97	2519.42	2486.79	2049.33	2071.09	1535.25	1563.7	1868.81	1.19512	0.257154	-0.271116	0.027448	0.0483101
ENSG00000132254	ARFIP2	1420.75	1494.8	1449.77	1355.72	1478.39	1492.35	1196.41	1006.1	990.901	1125.69	1150.97	1290.29	1441.82	1187.84	0.823844	-0.279556	0.279201	0.0051168	0.0108588
ENSG00000080815	PSEN1	1600.9	1645.44	1764.94	1967.77	1934.89	1963.85	2362.01	2514.78	2502.04	2371.93	2178.66	2090.64	1956.45	2211.67	1.13045	0.176898	-0.17937	0.0180259	0.0333091
ENSG00000153179	RASSF3	2204.78	2220.76	2416.28	1834.02	1789.36	1618.45	2403.94	2776.75	2739.28	1916.05	1903.12	1712.78	1745.75	1842.58	1.05547	0.0778832	-0.0780602	0.405424	0.494489
ENSG00000165264	NDUFB6	1301.79	1185.71	1228.53	1366.42	681.609	701.765	681.217	697.672	760.53	677.452	709.946	646.631	868.883	678.517	0.780907	-0.356777	0.434827	0.0429387	0.0716428
ENSG00000143390	RFX5	743.234	811.683	710.671	804.657	827.145	866.241	1184.43	1057.19	1110.66	1067.11	1078.16	1148.46	833.295	1098.33	1.31806	0.398411	-0.398468	4.53261e-06	1.70233e-05
ENSG00000153310	FAM49B	666.191	671.424	685.952	729.756	717.208	695.186	623.879	815.654	768.158	731.784	782.761	565.306	714.906	687.707	0.961954	-0.0559606	0.0411191	0.763795	0.817572
ENSG00000079616	KIF22	523.436	548.048	528.987	656.994	661.716	722.599	259.308	193.23	166.294	292.883	296.224	402.656	680.794	327.912	0.481661	-1.05391	1.04372	2.86929e-10	1.74711e-09
ENSG00000008130	NADK	1557.84	1677.91	1768.64	1545.11	1960.02	1977	1575.53	1217.91	1173.98	1579.87	1593.65	2210.64	1816.84	1773.21	0.975984	-0.0350707	0.0264985	0.871733	0.903286
ENSG00000104133	SPG11	1497.8	1387	1385.5	1504.45	1751.66	1805.95	2684.65	2811.13	2904.05	2719.15	2775.24	2226.51	1683.08	2562.26	1.52237	0.606316	-0.609543	1.99138e-08	1.011e-07
ENSG00000138802	SEC24B	1693.8	1561.03	1499.21	1784.8	2055.3	1982.49	2217.38	2687.57	2598.92	2491.63	2690.84	2006.34	1938.43	2379.27	1.22742	0.29563	-0.304534	0.0155864	0.0292733
ENSG00000137210	TMEM14B	1176.03	1177.91	1248.31	1132.08	691.033	659.001	1065.47	1523.55	1611.84	895.629	915.979	722.005	802.869	840.822	1.04727	0.0666373	-0.0300053	0.8855	0.913783
ENSG00000139990	DCAF5	1884.14	1738.95	1663.59	1594.33	2154.77	2035.12	2046.22	1988.97	1862.04	1966.14	2046.27	2203.7	1913.16	2070.71	1.08235	0.114166	-0.103637	0.375476	0.463827
ENSG00000105137	SYDE1	3444.25	4110.36	4297.4	2825.93	3882.35	3579	1585.8	1175.17	1128.21	1587.51	1581.24	2224.53	3399.92	1775.14	0.522112	-0.937568	0.932047	2.7141e-07	1.20739e-06
ENSG00000100410	PHF5A	822.542	757.138	753.93	786.467	701.503	781.81	485.239	473.785	456.165	483.045	522.944	582.166	756.564	528.836	0.698997	-0.516642	0.516725	2.75837e-07	1.22464e-06
ENSG00000076248	UNG	629.936	537.659	524.043	700.865	631.352	657.905	850.666	910.411	881.055	938.924	886.191	932.259	663.761	919.822	1.38577	0.470691	-0.470293	5.7195e-07	2.43993e-06
ENSG00000253276	CCDC71L	1561.24	1536.35	1690.78	1432.76	1127.64	1129.4	2593.08	3301.63	3653.14	4043.49	4128.94	3609.03	1222.99	3921.38	3.2064	1.68095	-1.67501	1.13975e-32	2.18936e-31
ENSG00000013297	CLDN11	984.558	914.28	966.513	1047.55	809.346	768.652	5935.83	6390.53	6367.25	2650.38	2604.79	2597.43	867.997	2618.43	3.01663	1.59294	-1.58049	5.07841e-46	1.39531e-44
ENSG00000105821	DNAJC2	781.755	650.645	687.188	804.657	694.174	677.642	778.779	732.045	740.697	756.403	753.8	629.771	724.372	711.776	0.982612	-0.0253064	0.0231877	0.840936	0.879076
ENSG00000156273	BACH1	2363.39	2333.75	2368.08	2413.97	2210.26	2301.57	2129.23	2459.97	2580.61	1792.11	1913.87	1551.12	2308.1	1746.72	0.756779	-0.402056	0.397031	0.000113535	0.000337983
ENSG00000120896	SORBS3	3393.27	3574	3697.96	2669.71	3775.55	3585.58	2103.56	1439.94	1296.03	1686.84	1678.88	2618.26	3307.25	1951.02	0.589923	-0.761402	0.74563	0.000412209	0.00109835
ENSG00000129474	AJUBA	2415.51	2663.62	2694.37	2218.16	1929.66	2046.08	2608.48	2678.28	2736.99	2202.14	2102.53	2128.33	2062.26	2144.92	1.04008	0.0567001	-0.0547421	0.487039	0.573782
ENSG00000184445	KNTC1	416.936	414.283	409.1	605.633	634.494	644.747	348.311	402.253	411.159	427.864	479.917	326.291	629.071	407.169	0.647254	-0.627597	0.608216	8.55156e-06	3.09138e-05
ENSG00000112983	BRD8	1049.14	1028.56	952.918	1078.58	1186.27	1289.49	1578.95	1402.78	1518.77	1489.88	1486.91	1481.7	1182.64	1487.16	1.25749	0.330545	-0.327153	0.000271373	0.000750531
ENSG00000128699	ORMDL1	1415.09	1319.47	1357.07	1246.58	945.458	997.822	1981.18	2393.08	2566.88	1472.06	1534.91	1130.61	1056.54	1368.02	1.29482	0.372748	-0.37593	0.0122188	0.0235929
ENSG00000105185	PDCD5	1275.73	1189.6	1181.57	1406.01	872.167	797.161	906.293	1048.83	1078.63	921.097	1074.02	850.934	993.486	945.22	0.951418	-0.0718489	0.111476	0.551505	0.633628
ENSG00000100258	LMF2	2237.63	2748.03	2631.34	2033.04	3026.93	2830.09	1626.02	1168.67	1071	1797.2	1769.07	2559.74	2593.1	2012.48	0.77609	-0.365705	0.365412	0.0693118	0.109282
ENSG00000072958	AP1M1	2043.89	2155.83	2050.44	1878.96	2466.78	2495.65	1718.45	1296.87	1097.7	1674.95	1677.23	2301.89	2262.58	1864.07	0.823867	-0.279516	0.275366	0.126386	0.184817
ENSG00000154727	GABPA	1153.37	1089.6	1117.3	1378.19	1037.6	1092.12	1529.32	2067.93	2200.73	1666.46	1660.68	1270.45	1161.22	1521.6	1.31035	0.389954	-0.390718	0.0165812	0.0309079
ENSG00000010270	STARD3NL	1007.22	999.993	949.21	1127.8	972.681	1029.62	1181.01	1439.94	1522.59	1152.01	1120.36	917.382	1042.42	1058.93	1.01583	0.0226616	-0.0281113	0.82251	0.864125
ENSG00000198000	NOL8	831.606	859.735	862.693	953.39	1035.5	1013.17	1385.54	1373.98	1489.78	1416.88	1382.66	1183.18	1001.08	1324.43	1.32299	0.403807	-0.408763	8.45485e-06	3.06054e-05
ENSG00000162337	LRP5	3233.52	3525.95	3417.4	2033.04	2916.99	2986.89	1878.48	1077.63	993.952	846.39	858.058	1415.25	2607.77	1010.22	0.387387	-1.36815	1.34773	7.60815e-08	3.61994e-07
ENSG00000170689	HOXB9	128.027	172.726	121.123	73.8316	128.783	118.423	0	0	0	0	0	0	105.066	1	0.00951779	-6.71516	9.35829	9.52744e-15	8.13656e-14
ENSG00000171848	RRM2	462.255	464.932	488.2	949.11	709.879	724.792	274.712	288.916	314.281	408.339	433.58	304.472	788.486	378.769	0.480375	-1.05777	1.05389	8.54817e-12	5.9232e-11
ENSG00000113300	CNOT6	999.287	957.137	923.255	1150.27	1012.47	960.541	1050.07	1318.24	1410.45	1320.1	1387.62	1031.44	1039.09	1237.26	1.19072	0.25183	-0.260317	0.0689256	0.108762
ENSG00000177951	BET1L	2171.92	2109.08	2300.1	1946.37	2386.16	2347.62	2035.09	1815.25	1801.78	2115.55	2131.49	2199.73	2218.44	2149.62	0.968977	-0.0454655	0.051427	0.595868	0.673985
ENSG00000165416	SUGT1	1702.87	1614.28	1730.33	1755.91	1334.95	1279.62	1281.13	1476.17	1521.06	1480.55	1426.51	1135.57	1443.18	1339.56	0.928204	-0.107486	0.111955	0.434213	0.522896
ENSG00000115685	PPP1R7	1709.66	1672.72	1745.16	1738.79	1426.04	1325.68	1828.85	1590.43	1563.78	2288.73	2091.77	2328.66	1487.87	2234.95	1.50211	0.586988	-0.579019	3.19273e-07	1.40308e-06
ENSG00000143514	TP53BP2	1292.73	1290.9	1219.88	1299.01	1582.05	1714.94	1415.49	1282.94	1319.68	1274.25	1312.32	1187.14	1522.81	1257.8	0.825972	-0.275835	0.283896	0.00878562	0.0176114
ENSG00000153561	RMND5A	641.266	707.788	676.065	703.005	615.647	599.79	733.421	894.618	980.985	794.605	820.823	629.771	638.918	744.359	1.16503	0.220368	-0.228001	0.103954	0.156153
ENSG00000115183	TANC1	2490.29	2616.87	2293.92	2256.68	2440.6	2559.25	1643.99	1529.12	1473.77	1646.94	1558.9	1775.26	2416.61	1659.01	0.686502	-0.542664	0.543308	2.44109e-09	1.35697e-08
ENSG00000121022	COPS5	1616.76	1471.42	1504.15	1514.08	1230.25	1315.81	1384.69	1386.05	1434.1	1292.93	1296.6	1253.59	1349.28	1281.89	0.950058	-0.0739126	0.0789573	0.383545	0.472141
ENSG00000106803	SEC61B	2691.96	2538.94	2762.35	2665.43	1513.99	1498.93	1085.16	1221.62	1228.9	1168.99	1216.34	1068.13	1823.07	1150.47	0.631061	-0.664148	0.717251	0.000144469	0.00042073
ENSG00000143486	EIF2D	1093.32	1196.1	1188.98	1132.08	1367.41	1411.21	1727.01	1514.26	1492.07	1241.99	1194.83	1442.03	1298.55	1289.65	0.993144	-0.00992553	0.0124455	0.915147	0.936592
ENSG00000151292	CSNK1G3	1500.06	1311.68	1425.05	1485.19	1485.72	1248.92	1646.56	2173.84	2235.06	1596	1692.95	1249.62	1403.02	1501.22	1.06999	0.0976034	-0.105504	0.480691	0.567651
ENSG00000185619	PCGF3	1731.19	1687	1525.16	1788.01	1898.25	2118.45	1446.3	1369.33	1466.14	1497.53	1549.8	1606.66	1931.1	1551.69	0.803524	-0.315587	0.318903	0.00035585	0.000961167
ENSG00000120526	NUDCD1	1051.4	1006.49	968.985	1209.13	1140.2	1162.3	980.748	1120.36	1297.55	1039.95	1059.95	792.42	1171.19	956.921	0.817049	-0.291506	0.278833	0.0366999	0.0623825
ENSG00000174442	ZWILCH	760.228	697.398	672.357	1005.82	754.901	841.022	616.177	831.447	807.825	917.701	859.713	734.898	862.145	834.866	0.968359	-0.046386	0.0497416	0.738812	0.79675
ENSG00000185963	BICD2	2323.74	2438.94	2374.26	2264.17	2369.4	2350.91	1353.88	1120.36	1150.33	1570.53	1501.81	1805.01	2328.71	1621.75	0.696415	-0.521982	0.51878	1.65101e-07	7.54491e-07
ENSG00000166128	RAB8B	2039.36	1962.32	1976.28	2234.21	1527.6	1474.8	3062.91	3823.73	4100.15	2783.66	2685.88	2143.2	1714.8	2522.1	1.47078	0.556585	-0.53998	0.00154701	0.00368425
ENSG00000128923	MINDY2	2601.32	2638.94	2754.93	2939.35	2108.7	2091.04	2488.67	3122.34	3216.04	2183.47	2307.74	1547.15	2349.97	1983.86	0.844205	-0.244334	0.241197	0.167205	0.234949
ENSG00000271601	LIX1L	1852.42	1999.99	2010.89	1888.59	1729.68	1737.96	2003.43	2276.96	2389.15	2251.38	2227.47	1847.66	1784.94	2101.37	1.17727	0.235449	-0.240735	0.0224423	0.0404009
ENSG00000128915	ICE2	999.287	936.357	1036.96	1164.19	1041.78	960.541	1325.64	1726.07	1671.34	1098.52	1054.99	839.033	1053.22	991.715	0.941603	-0.086809	0.0807527	0.559581	0.641216
ENSG00000213341	CHUK	1057.07	974.02	1044.38	1074.3	980.01	1035.1	1291.4	1511.47	1508.85	1290.38	1366.93	1110.78	1030.08	1252.31	1.21575	0.281845	-0.287453	0.00676805	0.0139695
ENSG00000135250	SRPK2	1782.17	1622.07	1651.23	1936.74	1891.96	1742.35	2084.73	2268.6	2328.88	2105.36	2064.47	1911.13	1856.13	2026.24	1.09165	0.126506	-0.126652	0.129281	0.188363
ENSG00000163820	FYCO1	1452.48	1601.29	1509.1	1592.19	2032.26	2075.69	2850.67	2499.91	2411.27	2987.41	2803.37	3262.91	1887.75	3013.04	1.5961	0.67455	-0.667322	2.51115e-08	1.25868e-07
ENSG00000177666	PNPLA2	1821.83	1914.27	2047.97	1688.5	2515.99	2459.47	2392.82	1490.1	1423.42	1955.1	1815.41	3154.8	2187.18	2238.23	1.02334	0.0332849	-0.0552122	0.817287	0.860072
ENSG00000163382	NAXE	871.26	923.371	1008.54	845.318	954.881	880.496	1046.64	784.997	823.844	1011.93	913.496	1187.14	893.414	1032.47	1.15564	0.208698	-0.214626	0.118412	0.174508
ENSG00000135905	DOCK10	1696.07	1759.73	1637.63	2162.52	2729.58	2701.8	3386.4	3652.79	3553.97	3432.25	3579.52	3245.05	2518.12	3417.19	1.35704	0.440464	-0.433836	1.37881e-05	4.82945e-05
ENSG00000132640	BTBD3	1009.48	992.201	938.086	1218.76	1122.4	1114.05	1882.76	2440.46	2565.36	2225.91	2153.01	1610.63	1151.78	1977.29	1.71674	0.779668	-0.794131	5.15051e-08	2.49758e-07
ENSG00000155508	CNOT8	2031.43	1836.35	1936.73	1932.46	1654.29	1755.51	1587.51	1895.14	1997.06	1462.72	1454.64	1054.25	1778.09	1310.05	0.736776	-0.440702	0.426903	0.00225844	0.00518424
ENSG00000175414	ARL10	1919.26	1868.82	1758.76	1555.81	1532.84	1547.17	886.61	1011.67	974.882	984.767	983.829	833.082	1546.24	932.069	0.602795	-0.73026	0.725177	4.07136e-15	3.60085e-14
ENSG00000215717	TMEM167B	2234.23	2290.89	2374.26	2363.68	1785.17	1822.4	2514.34	2775.83	2839.21	2416.92	2423.58	1890.3	1974.81	2229.87	1.12916	0.175248	-0.173158	0.193331	0.265946
ENSG00000221852	KRTAP1-5	3134.95	3085.69	3291.34	3639.15	2951.55	2882.72	2279.85	2650.41	2913.97	2855.82	2917.56	2506.19	3141.16	2754.74	0.876981	-0.189382	0.194108	0.112861	0.167394
ENSG00000129968	ABHD17A	1751.58	1936.35	2149.32	1798.71	1880.45	1706.17	891.744	604.773	521.005	831.109	842.336	1452.94	1794.69	1006.72	0.560943	-0.834074	0.78532	0.000472582	0.0012434
ENSG00000133884	DPF2	1294.99	1394.8	1297.75	1254.07	1584.14	1492.35	1542.15	1354.47	1274.67	1461.02	1493.53	1663.19	1437.58	1537.76	1.06968	0.0971849	-0.0921787	0.417236	0.5065
ENSG00000101365	IDH3B	1191.89	1185.71	1188.98	1070.02	1007.23	1023.04	819.857	812.867	710.184	966.939	912.669	907.465	1034.09	929.64	0.898992	-0.153619	0.153324	0.0650505	0.103292
ENSG00000108395	TRIM37	1194.16	1055.84	1059.21	1144.92	1241.76	1228.09	1704.76	1879.35	2234.3	1694.48	1761.62	1460.87	1205.15	1634.76	1.35647	0.439859	-0.444342	0.000228041	0.000639661
ENSG00000123374	CDK2	654.861	601.295	615.503	732.966	860.65	867.338	661.534	624.282	575.928	746.216	685.95	699.194	818.902	710.989	0.868223	-0.203862	0.207276	0.0400445	0.067401
ENSG00000172292	CERS6	1189.63	1063.63	1128.42	1249.79	1133.92	1092.12	1618.32	1897	2073.34	1667.31	1704.53	1285.33	1157.73	1541.1	1.33114	0.412662	-0.42272	0.00146515	0.00350988
ENSG00000011295	TTC19	763.627	764.93	840.446	877.419	869.026	928.742	953.362	1014.46	1085.49	1028.91	997.896	874.736	892.344	965.824	1.08235	0.11416	-0.118392	0.219181	0.296278
ENSG00000100814	CCNB1IP1	685.452	628.567	642.694	645.224	572.719	541.675	821.569	874.181	922.248	569.637	654.507	514.726	585.968	577.81	0.986078	-0.0202264	0.0156174	0.892856	0.919393
ENSG00000173889	PHC3	1621.29	1492.2	1607.97	1805.13	1624.97	1666.69	2362.01	2836.21	2888.03	2317.6	2283.74	1777.24	1698.21	2111.95	1.24363	0.314559	-0.324184	0.00826224	0.0166662
ENSG00000125534	PPDPF	2916.29	3001.28	2813.02	2142.19	2588.23	2253.32	1596.07	900.192	794.094	1641.84	1547.32	3075.46	2321.39	1985.35	0.855238	-0.225602	0.157112	0.556963	0.638761
ENSG00000257218	GATC	799.883	706.489	773.705	939.48	1022.94	900.233	1006.42	1115.72	1096.17	1205.49	1204.76	940.193	953.865	1110.42	1.16413	0.219249	-0.227924	0.0499243	0.0818719
ENSG00000114491	UMPS	714.909	701.294	757.637	804.657	738.148	790.582	597.349	610.347	528.633	663.869	726.494	614.894	778.262	667.868	0.858153	-0.220694	0.217174	0.0295075	0.0514884
ENSG00000143222	UFC1	1624.69	1523.37	1505.39	1607.17	1285.74	1310.33	1888.75	1666.61	1723.21	1651.18	1659.02	1543.19	1394.8	1617.92	1.15997	0.214084	-0.207777	0.0442928	0.073609
ENSG00000196569	LAMA2	4053.8	3988.29	3736.28	4104.61	4988	4888.23	2165.18	2112.53	2058.08	1399.05	1420.72	1320.04	4643.84	1380.25	0.297222	-1.75039	1.75544	1.19678e-83	7.56905e-82
ENSG00000154767	XPC	1685.87	1675.31	1756.29	1698.13	1838.57	1955.07	2100.99	1743.72	1611.07	1501.77	1550.63	1738.56	1828.56	1594.8	0.872164	-0.197329	0.197338	0.0817826	0.12649
ENSG00000106245	BUD31	2681.76	2523.36	2621.45	2534.88	2369.4	2394.77	1603.77	1643.39	1532.5	1612.13	1577.11	1793.11	2432.95	1659.15	0.68195	-0.552262	0.551723	4.66944e-13	3.53118e-12
ENSG00000196628	TCF4	2757.67	2861.02	2773.47	2638.68	2657.33	2512.1	2609.34	2831.56	2997.11	1742.02	1799.69	1621.54	2602.9	1720.46	0.66098	-0.597322	0.596177	2.03652e-14	1.70981e-13
ENSG00000109171	SLAIN2	2267.09	2096.09	2217.29	2488.87	2322.29	2175.47	2297.83	2493.41	2698.09	2979.77	2965.55	2578.59	2326.36	2836.03	1.21908	0.285794	-0.287228	0.00287424	0.00644877
ENSG00000225921	NOL7	1530.65	1444.15	1502.92	1621.08	1301.44	1259.89	1063.76	1112.93	1105.32	1142.67	1187.38	1121.69	1386.23	1151.25	0.830491	-0.267964	0.276826	0.00680502	0.014035
ENSG00000144036	EXOC6B	1172.63	1245.45	1117.3	1384.61	1455.36	1547.17	2569.97	2621.61	2613.42	3250.58	3254.33	2837.44	1461.87	3108.78	2.12657	1.08853	-1.09103	7.86143e-38	1.74513e-36
ENSG00000006530	AGK	566.489	648.048	588.312	684.815	824.004	769.749	696.622	717.181	638.479	769.137	787.725	722.005	758.33	760.113	1.00235	0.00338754	-0.000722982	0.994357	0.99614
ENSG00000162813	BPNT1	788.553	767.527	732.918	771.487	653.34	671.063	821.569	852.814	899.363	921.946	858.058	808.288	697.752	862.516	1.23613	0.305836	-0.305226	0.00173813	0.0040936
ENSG00000054116	TRAPPC3	1861.48	1890.9	1856.4	1898.22	1583.09	1823.49	1827.13	1706.56	1689.64	1706.36	1699.57	1758.4	1764	1722.24	0.976327	-0.0345638	0.0387316	0.641726	0.715114
ENSG00000011260	UTP18	603.877	594.801	587.076	635.594	515.133	521.938	669.236	784.068	787.229	760.648	769.521	605.968	555.936	708.873	1.2751	0.350608	-0.354175	0.0062203	0.0129466
ENSG00000171204	TMEM126B	1024.21	993.5	997.412	891.329	735.007	735.757	1177.58	1388.84	1484.44	1087.49	1055.82	823.165	785.074	982.379	1.25132	0.323452	-0.329609	0.015403	0.0289735
ENSG00000113621	TXNDC15	1822.96	1950.64	1907.07	1762.33	1850.08	1894.77	2603.35	2566.8	2700.38	2442.39	2412.82	2286.02	1835.89	2380.43	1.29661	0.37474	-0.375298	1.85032e-08	9.41846e-08
ENSG00000143157	POGK	1345.98	1419.47	1441.12	1246.58	1379.97	1443	1214.38	1238.34	1289.16	1469.51	1517.53	1473.76	1355	1487.78	1.09799	0.134862	-0.132661	0.0899301	0.137647
ENSG00000101079	NDRG3	1208.89	1254.54	1210	1223.04	1432.32	1472.61	2061.62	2134.82	2145.05	2591.8	2410.34	2274.12	1372.48	2422.95	1.76538	0.819975	-0.818125	1.09056e-19	1.2715e-18
ENSG00000143537	ADAM15	1607.7	1584.41	1653.7	1484.12	1771.56	1820.2	1822.86	1342.39	1328.07	1784.47	1804.65	2383.21	1686.19	1973.53	1.17041	0.227009	-0.234219	0.126924	0.185462
ENSG00000151474	FRMD4A	4116.11	4255.82	4123.13	3308.51	4243.57	4041.73	1590.93	1322.88	1310.52	1995	1996.62	2203.7	3843.77	2063.83	0.536929	-0.897196	0.904369	2.48842e-15	2.23474e-14
ENSG00000100266	PACSIN2	2210.44	2110.38	2249.43	2090.82	2249	2237.97	1177.58	955.932	971.831	1454.23	1340.46	1632.44	2192.39	1471.87	0.671355	-0.574852	0.571912	7.52875e-08	3.58344e-07
ENSG00000074590	NUAK1	4877.47	4981.79	4816.5	3571.74	3618.5	3600.93	1162.18	1128.72	1181.61	1329.44	1376.04	1422.19	3598	1376.37	0.382536	-1.38633	1.38708	9.23816e-124	1.0678e-121
ENSG00000178921	PFAS	710.377	728.567	676.065	634.524	763.277	745.625	338.041	275.91	276.14	401.547	396.345	588.116	713.119	455.053	0.638117	-0.648108	0.631326	8.212e-05	0.000251557
ENSG00000127334	DYRK2	1974.78	2125.96	2051.68	1791.22	1696.17	1764.28	1330.77	1512.4	1569.88	1630.81	1675.57	1429.13	1751.1	1575.76	0.899868	-0.152214	0.148497	0.111709	0.165979
ENSG00000173064	HECTD4	1336.91	1522.07	1447.3	1717.39	2303.44	2259.9	1614.04	1532.84	1440.2	1822.67	1783.14	1927.99	2076.46	1844.6	0.888339	-0.170818	0.182853	0.121704	0.178837
ENSG00000147419	CCDC25	953.968	849.345	912.131	1022.94	926.612	993.436	1684.22	2027.99	2051.98	1606.19	1638.34	1397.4	981.159	1544.5	1.57416	0.654582	-0.658093	1.5302e-09	8.70467e-09
ENSG00000172432	GTPBP2	2343	2559.72	2517.63	2096.18	2164.19	2194.11	915.707	790.571	810.113	1007.69	1072.37	1257.56	2152.1	1108.65	0.515146	-0.956947	0.952585	3.7545e-21	4.69593e-20
ENSG00000266028	SRGAP2	1459.28	1551.94	1453.48	1362.14	1688.84	1696.3	2284.99	2023.34	2080.97	2693.68	2574.17	2810.66	1575.37	2692.11	1.70888	0.773048	-0.766825	3.83093e-14	3.15899e-13
ENSG00000134668	SPOCD1	4425.41	4442.83	4273.92	3405.88	4103.27	3924.4	1936.68	1445.51	1435.62	2048.49	1906.43	2610.32	3800.37	2169.29	0.570811	-0.808915	0.800784	5.93156e-08	2.85055e-07
ENSG00000131013	PPIL4	1196.42	1110.38	1197.64	1248.72	1189.41	1307.04	1311.94	1341.46	1588.19	1316.7	1361.14	954.078	1248.47	1196.81	0.958627	-0.0609589	0.043263	0.752134	0.807868
ENSG00000117174	ZNHIT6	1288.2	1277.91	1227.3	1499.1	1168.47	1171.07	2011.99	2250.02	2465.43	1843.04	1972.62	1488.64	1271.61	1756.73	1.3815	0.466234	-0.467066	0.000668594	0.00170948
ENSG00000136261	BZW2	1632.62	1533.76	1589.43	1639.28	1621.83	1577.87	1684.22	1704.7	1746.09	1753.9	1875.81	1529.3	1613.79	1714.55	1.06244	0.087381	-0.0932864	0.279873	0.364349
ENSG00000143368	SF3B4	1769.71	1798.69	1732.8	1775.17	2435.37	2279.64	1369.28	1172.39	1068.71	1548.46	1591.17	1976.59	2145	1696.04	0.790693	-0.338811	0.343655	0.0170093	0.0316092
ENSG00000116685	KIAA2013	1773.11	2058.43	2059.09	1819.04	2080.43	1947.4	1216.09	880.683	832.235	1264.92	1155.94	1692.94	1947.03	1353.75	0.695288	-0.524318	0.507834	0.00273075	0.00616602
ENSG00000163104	SMARCAD1	1213.42	1194.8	1082.69	1278.68	1193.6	1128.31	1514.77	1947.17	2095.46	1628.26	1692.95	1213.92	1199.62	1496.74	1.24767	0.31924	-0.333477	0.0269214	0.047495
ENSG00000177030	DEAF1	648.063	654.541	730.447	547.852	728.725	680.931	646.13	480.288	427.941	517.852	454.266	762.667	648.811	565.029	0.870868	-0.199474	0.175693	0.388823	0.477675
ENSG00000160445	ZER1	1820.7	1990.9	1825.5	1579.35	2417.57	2328.98	2437.32	1977.82	1862.8	2450.88	2448.4	3254.97	2072.79	2694.1	1.29975	0.378229	-0.366029	0.0358423	0.061064
ENSG00000104936	DMPK	3593.81	4335.04	4277.62	2339.07	2355.79	2459.47	2109.55	1446.44	1186.95	1981.42	1949.45	3217.28	2385.19	2317.32	0.971544	-0.0416483	0.00155855	0.994279	0.996137
ENSG00000051620	HEBP2	866.728	915.578	954.154	848.528	758.042	763.169	1213.53	1319.17	1498.94	1287.84	1445.54	1314.09	789.85	1348.43	1.7072	0.77163	-0.77254	1.91284e-13	1.49373e-12
ENSG00000064313	TAF2	1273.47	1149.34	1235.95	1471.28	1611.36	1549.37	1548.14	1831.04	1945.19	1957.65	1889.05	1450.95	1543.94	1751.7	1.13457	0.182146	-0.194306	0.132337	0.192073
ENSG00000100461	RBM23	1048	1198.69	1144.49	1064.67	1137.06	1091.03	1239.2	1151.95	1122.11	1193.61	1238.68	1234.75	1098.18	1223.17	1.11382	0.155512	-0.155131	0.0568763	0.0918239
ENSG00000196313	POM121	1275.73	1270.12	1360.78	1290.45	2150.58	1956.17	1113.4	915.056	937.504	1458.47	1271.78	1718.73	1758.55	1472.77	0.837495	-0.255847	0.279131	0.114696	0.169778
ENSG00000111790	FGFR1OP2	1281.4	1245.45	1184.04	1258.35	1002	1013.17	839.541	998.665	1109.14	833.656	791.035	652.581	1086.06	755.992	0.696089	-0.522656	0.522605	0.000184963	0.000527994
ENSG00000196743	GM2A	926.776	946.747	1030.78	1003.68	1033.41	1104.18	2496.37	2558.44	2621.04	3121.54	3110.36	2874.13	1047.25	3034.16	2.89726	1.53469	-1.53597	8.11127e-88	5.57723e-86
ENSG00000118363	SPCS2	2333.93	2327.26	2449.65	2285.57	1667.9	1686.43	1581.52	1570.92	1474.53	1461.02	1555.59	984.822	1860.43	1309.11	0.703659	-0.507052	0.494431	0.00324069	0.00717608
ENSG00000134153	EMC7	2588.85	2387	2609.09	2503.85	1950.6	1974.81	1620.03	1823.61	1804.83	1892.28	1935.39	1671.12	2129.64	1830.17	0.859381	-0.218629	0.225162	0.051191	0.083673
ENSG00000164548	TRA2A	1530.65	1590.9	1533.81	1617.87	1304.59	1223.7	1026.96	1113.86	1168.64	1253.03	1338.8	1259.54	1373.04	1284.21	0.935303	-0.0964947	0.106317	0.335544	0.422757
ENSG00000168118	RAB4A	1246.28	1367.52	1333.59	1267.98	1010.37	1153.53	1418.06	1517.97	1587.43	1294.63	1320.6	1142.51	1140.05	1251.05	1.09736	0.134042	-0.131672	0.214475	0.290531
ENSG00000065883	CDK13	1710.8	1681.81	1774.82	1777.31	1940.13	1894.77	1809.16	1799.46	1888.74	1839.65	1948.63	1705.84	1870.46	1829.66	0.978189	-0.0318151	0.0300134	0.694685	0.760106
ENSG00000119705	SLIRP	855.398	905.189	947.974	933.06	455.453	419.963	448.44	627.069	626.274	575.579	598.241	468.113	564.077	545.229	0.966587	-0.049028	0.13899	0.583325	0.662479
ENSG00000276023	DUSP14	2204.78	2355.83	2195.05	2528.46	2481.44	2588.86	2263.59	2064.22	1897.89	2405.04	2371.45	2598.42	2533.54	2457.3	0.96991	-0.0440767	0.0434406	0.605453	0.682637
ENSG00000130176	CNN1	7200.08	7929.82	7966.93	3709.77	4434.13	4166.73	716.305	484.004	511.851	533.133	571.763	846.967	4093.45	637.775	0.155804	-2.6822	2.65836	7.31624e-48	2.13253e-46
ENSG00000172893	DHCR7	544.962	531.165	533.93	586.373	897.295	823.477	789.048	633.572	629.325	1298.02	1323.91	1601.7	757.711	1402.44	1.85089	0.888221	-0.871914	4.94394e-08	2.40001e-07
ENSG00000138750	NUP54	1003.82	853.241	863.929	1043.27	945.458	900.233	1030.38	1173.32	1236.53	980.522	906.877	791.428	962.168	890.49	0.925504	-0.111689	0.108153	0.36701	0.454752
ENSG00000134744	TUT4	925.643	910.384	748.986	953.39	1050.16	1051.55	1954.65	2267.67	2216.75	1625.71	1665.64	1374.59	1018.31	1550.77	1.52289	0.606809	-0.611536	1.6788e-07	7.65365e-07
ENSG00000139505	MTMR6	2481.22	2537.65	2536.17	2992.85	2261.56	2151.35	1847.67	2293.68	2531.03	2041.69	2098.39	1643.35	2442.95	1917.63	0.784964	-0.349302	0.356407	0.0215462	0.0389973
ENSG00000163634	THOC7	1707.4	1570.12	1621.57	1502.31	1275.27	1224.8	1365	1502.18	1714.05	1328.59	1364.45	1009.62	1329.85	1224.22	0.920569	-0.119403	0.111525	0.418655	0.507761
ENSG00000010818	HIVEP2	2113	2177.91	2072.69	2022.34	2875.11	2776.36	2411.65	2235.15	2172.51	2489.08	2674.29	2740.25	2528.34	2633.37	1.04154	0.058716	-0.0424724	0.734026	0.792801
ENSG00000138614	INTS14	868.994	790.904	709.435	857.088	949.646	978.085	976.469	1025.61	1134.31	1039.1	965.625	940.193	927.806	981.757	1.05815	0.0815424	-0.0810444	0.444597	0.532681
ENSG00000141385	AFG3L2	1415.09	1544.15	1474.49	1600.75	1622.88	1678.75	1500.22	1297.8	1377.65	1585.81	1532.42	1557.07	1634.8	1559.28	0.953806	-0.0682324	0.0683812	0.378386	0.46668
ENSG00000163161	ERCC3	1352.78	1279.21	1373.14	1411.36	1609.27	1596.52	1341.9	1284.79	1182.37	1377.82	1376.86	1474.75	1537.32	1410.08	0.917234	-0.124638	0.126981	0.14366	0.206318
ENSG00000134602	STK26	198.271	149.35	175.505	184.044	165.429	173.248	264.442	325.147	353.185	235.156	230.029	165.625	175.075	208.706	1.19209	0.253498	-0.274608	0.123203	0.180754
ENSG00000081087	OSTM1	2082.41	2016.87	2108.53	2558.42	1919.19	1963.85	2155.76	2561.23	2574.51	2415.23	2371.45	1948.82	2129.47	2235.85	1.04996	0.0703302	-0.0647333	0.628676	0.703496
ENSG00000164941	INTS8	810.079	789.605	826.851	856.018	875.308	926.549	1137.36	1218.84	1401.3	1243.69	1194.83	897.547	886.464	1101.77	1.24288	0.313687	-0.328966	0.012196	0.023566
ENSG00000124535	WRNIP1	1182.83	1324.67	1291.57	1217.69	1237.58	1358.57	913.139	747.838	778.075	885.441	896.12	1063.17	1270.79	945.883	0.744329	-0.425987	0.423868	0.000161989	0.000467085
ENSG00000136451	VEZF1	1880.74	1681.81	1611.68	1831.88	1872.07	1756.61	2561.41	2971.84	3238.93	1924.54	1977.59	1468.8	1820.55	1775.78	0.975407	-0.0359235	0.0233067	0.859296	0.893205
ENSG00000143970	ASXL2	1332.38	1366.22	1296.51	1600.75	1869.98	1828.98	1890.46	2125.53	2149.62	1934.73	1937.04	1716.74	1763.48	1860.9	1.05524	0.0775746	-0.0770204	0.415664	0.505004
ENSG00000102081	FMR1	919.978	903.89	831.794	975.861	713.02	786.196	1028.67	1193.75	1219.75	1013.63	1044.23	867.794	818.858	973.074	1.18833	0.248936	-0.242046	0.0689367	0.108767
ENSG00000266472	MRPS21	1424.15	1284.41	1443.59	1264.77	775.841	778.521	809.588	825.873	780.363	787.814	791.862	787.461	915.176	790.043	0.863269	-0.212117	0.252108	0.128625	0.187559
ENSG00000179933	C14orf119	2049.56	1812.98	1871.23	1870.4	1521.32	1520.86	1994.02	2240.73	2318.21	2101.12	2166.24	1653.27	1630.6	1960.61	1.20238	0.265894	-0.269776	0.0377317	0.0639336
ENSG00000163166	IWS1	1631.49	1502.59	1626.51	1596.47	1743.29	1836.65	1649.13	1518.9	1455.46	1772.58	1721.91	1767.32	1723.61	1754.79	1.01809	0.025867	-0.0236062	0.778281	0.82865
ENSG00000072042	RDH11	1766.31	1659.73	1653.7	1824.39	1771.56	1784.02	1041.51	1062.77	1101.51	1452.53	1481.95	1308.14	1794.18	1413.12	0.787613	-0.344442	0.341661	5.28106e-06	1.96745e-05
ENSG00000135272	MDFIC	1492.13	1377.91	1486.85	1828.67	1499.33	1365.15	2827.57	3702.03	3759.93	3006.09	3003.62	2391.14	1553.65	2785.53	1.79289	0.84229	-0.840177	1.45374e-08	7.45954e-08
ENSG00000173542	MOB1B	2424.57	2436.35	2470.66	2869.8	1772.6	1986.87	1851.1	2482.26	2549.34	2486.54	2325.94	1687.98	2163.13	2138.26	0.988502	-0.0166849	0.0280242	0.88533	0.913678
ENSG00000106348	IMPDH1	2380.39	2659.72	2521.34	1970.98	2419.66	2342.14	1200.69	915.056	788.754	1241.15	1242.82	1823.86	2236.38	1412.71	0.631695	-0.6627	0.644847	0.000329797	0.000898217
ENSG00000176046	NUPR1	6657.38	6831.12	6965.82	5176.77	3382.92	3322.42	1121.95	691.169	694.928	835.354	791.035	1353.76	3875.99	964.566	0.248857	-2.00661	1.99599	9.96546e-17	9.74595e-16
ENSG00000131873	CHSY1	3150.81	3109.07	3166.5	2803.46	2640.58	2808.16	971.334	908.553	922.248	1024.67	1050.02	996.723	2750.61	1024.57	0.372489	-1.42473	1.42518	8.87386e-105	7.93205e-103
ENSG00000096433	ITPR3	670.723	815.579	730.447	1139.57	1589.37	1558.14	3241.77	2404.23	2231.24	3427.16	3339.56	4267.56	1414.17	3656.4	2.58554	1.37047	-1.36377	4.09862e-15	3.62256e-14
ENSG00000166889	PATL1	1292.73	1368.82	1305.16	1354.65	1577.86	1608.58	2190.85	2551.94	2623.33	2170.73	2273.81	1959.73	1510.31	2131.68	1.41142	0.497145	-0.496397	2.58142e-06	1.0082e-05
ENSG00000105698	USF2	1685.87	1832.46	1784.71	1325.76	1887.78	1841.04	1369.28	938.281	838.337	1297.18	1197.31	2073.78	1665.04	1477.83	0.887567	-0.172071	0.14643	0.516064	0.600902
ENSG00000151693	ASAP2	1570.31	1479.21	1427.52	1775.17	2194.55	2155.73	2626.45	2589.1	2823.19	2887.24	3049.13	2764.05	2033.64	2898.8	1.42542	0.511387	-0.506448	2.22963e-07	1.00386e-06
ENSG00000144231	POLR2D	1115.98	1006.49	1045.61	1052.9	1119.26	1142.56	794.183	798.003	826.895	1027.21	931.7	944.16	1105.25	967.781	0.875623	-0.191619	0.190982	0.01894	0.0348159
ENSG00000175756	AURKAIP1	1552.18	1707.78	1668.53	1527.99	1055.4	1152.43	591.358	373.454	315.807	533.981	545.285	970.938	1230.48	657.353	0.534225	-0.90448	0.86661	0.000664074	0.00169987
ENSG00000130766	SESN2	1539.72	1801.29	1747.63	1284.03	1724.44	1662.31	719.728	563.898	520.242	649.437	669.401	903.498	1545	733.357	0.474665	-1.07502	1.07262	2.76543e-10	1.68617e-09
ENSG00000143324	XPR1	1263.27	1280.51	1239.66	1397.45	1357.98	1403.53	1599.49	1673.11	1623.28	1759.85	1681.36	1520.38	1387.17	1651.81	1.19077	0.251897	-0.255495	0.000738579	0.00187412
ENSG00000167461	RAB8A	1583.9	1481.81	1584.49	1652.12	2139.06	2163.41	1466.84	1240.2	1170.16	1520.45	1485.26	1938.9	1971.01	1636.98	0.830527	-0.2679	0.268674	0.0606403	0.0972101
ENSG00000140829	DHX38	1830.89	1911.68	1795.84	1791.22	1940.13	1980.29	1301.67	957.79	857.408	1450.83	1379.35	1897.25	1903.11	1561.06	0.820266	-0.285837	0.273369	0.0870047	0.133749
ENSG00000175110	MRPS22	948.303	940.254	839.21	944.83	966.399	921.067	1105.69	1151.02	1109.14	1018.72	1042.58	866.802	944.917	973.814	1.03058	0.043459	-0.0492462	0.602783	0.680485
ENSG00000143797	MBOAT2	1841.09	1705.18	1913.25	2478.17	1978.87	2047.18	1363.29	1541.2	1654.55	1536.58	1577.93	1240.7	2158.26	1444.57	0.669322	-0.579228	0.578001	6.99999e-06	2.56507e-05
ENSG00000137807	KIF23	936.973	784.41	887.412	1253	1333.9	1360.77	622.167	629.856	748.325	1003.44	956.523	812.255	1316.08	921.37	0.700086	-0.514397	0.508992	1.28708e-05	4.53181e-05
ENSG00000160803	UBQLN4	936.973	1042.85	931.906	1093.56	1394.63	1293.88	997.864	777.565	689.588	1101.92	1141.04	1449.96	1255.3	1222.63	0.973974	-0.0380452	0.0350336	0.825053	0.866206
ENSG00000178234	GALNT11	1048	990.903	1049.32	1181.31	1255.38	1267.56	1928.97	1859.84	1737.7	1921.14	1991.65	2067.83	1235.15	1993.64	1.61409	0.690719	-0.690819	6.4153e-20	7.58522e-19
ENSG00000179151	EDC3	1115.98	1025.97	1097.52	1082.86	1262.7	1237.96	872.061	797.074	699.505	997.501	929.218	1013.58	1192.78	980.408	0.821955	-0.282868	0.2858	0.00662714	0.0137082
ENSG00000184076	UQCR10	1589.57	1502.59	1698.2	1441.32	938.129	909.005	745.402	701.388	717.049	758.95	800.137	890.605	1072.2	815.745	0.760813	-0.394387	0.425258	0.00823157	0.0166143
ENSG00000187239	FNBP1	2126.6	2164.92	2113.47	2036.25	2908.62	2757.72	2463.85	2106.02	2199.21	1973.78	2054.54	2208.66	2538.22	2077.73	0.818579	-0.288807	0.30469	0.0182148	0.0336258
ENSG00000135414	GDF11	1463.81	1468.82	1619.09	1578.28	1837.52	1856.39	2602.49	2381	2206.07	2707.26	2726.42	3081.41	1753.65	2834.29	1.61622	0.692625	-0.691342	2.11611e-11	1.42077e-10
ENSG00000105778	AVL9	1613.36	1420.77	1468.31	1691.71	1614.5	1716.03	1782.63	2076.29	2179.37	2101.12	2124.87	1800.05	1674.52	2004.04	1.19679	0.259168	-0.263415	0.0125414	0.0241671
ENSG00000101224	CDC25B	1088.79	1122.07	1081.46	1263.7	1756.9	1754.41	2702.62	2129.25	2063.42	1978.02	1898.98	2433.79	1574.42	2091.96	1.32872	0.410039	-0.402001	0.00979311	0.0194441
ENSG00000152049	KCNE4	7609.08	7797.35	7683.9	4711.31	4345.13	4532.96	544.289	517.448	524.056	78.9512	51.3014	80.3329	4528.33	69.8021	0.0154145	-6.01957	6.02239	0	0
ENSG00000114982	KANSL3	1224.75	1415.58	1218.65	1230.53	1522.37	1588.84	1475.4	1485.46	1344.85	1537.43	1400.03	1576.91	1439.46	1503.84	1.04472	0.0631215	-0.0560198	0.627042	0.702077
ENSG00000113068	PFDN1	1919.26	1815.57	1887.3	1627.5	1771.56	1815.82	1405.22	1372.12	1224.32	1403.29	1412.44	1514.42	1737.4	1443.52	0.830852	-0.267337	0.26866	0.0013865	0.00333875
ENSG00000140990	NDUFB10	1468.34	1466.22	1464.6	1299.01	1027.13	981.375	823.28	688.382	591.184	806.49	775.314	1017.55	1095.02	861.098	0.786374	-0.346712	0.348499	0.0240597	0.0430124
ENSG00000185201	IFITM2	3290.17	3125.95	3076.28	2560.56	2594.51	2525.26	2920.85	2629.04	2367.79	1789.56	1865.88	2073.78	2560.96	1907.04	0.744659	-0.425349	0.423338	8.6498e-06	3.12268e-05
ENSG00000118922	KLF12	1933.99	1929.86	1912.01	2156.1	2266.8	2299.38	1433.47	1648.96	1785.76	1629.11	1721.91	1178.22	2240.91	1490.59	0.665171	-0.588203	0.568866	3.13564e-05	0.000102995
ENSG00000143355	LHX9	2961.6	3116.86	3180.1	2178.57	1994.57	2120.65	2852.38	3441.91	3504.39	2730.18	2726.42	2322.71	2097.51	2586.79	1.23327	0.302489	-0.306135	0.00344259	0.00757562
ENSG00000155229	MMS19	1484.2	1446.74	1501.68	1343.95	1799.83	1714.94	1637.15	1395.34	1370.02	1583.27	1590.34	1742.53	1607.78	1638.1	1.01886	0.0269554	-0.0166515	0.890032	0.91726
ENSG00000133393	FOPNL	1274.6	1190.9	1111.12	1261.56	1077.38	1120.63	1441.17	1748.36	1698.03	1279.35	1255.23	915.399	1151.57	1138.05	0.988256	-0.0170438	0.00306842	0.982576	0.988103
ENSG00000107779	BMPR1A	1353.91	1329.86	1366.96	1577.21	1434.42	1388.18	2277.29	2700.58	2832.34	2276	2337.52	1818.9	1465.44	2131.98	1.45484	0.540865	-0.548407	5.13835e-06	1.91748e-05
ENSG00000133119	RFC3	295.707	225.973	245.954	376.648	262.802	338.821	195.978	235.035	202.147	223.27	243.268	145.789	323.498	200.345	0.619307	-0.691273	0.672133	0.000850599	0.00213254
ENSG00000090989	EXOC1	1275.73	1203.89	1365.72	1438.11	1497.24	1449.58	2107.84	2459.97	2528.74	2293.83	2301.12	1842.7	1462.42	2135.61	1.46033	0.546291	-0.554492	8.44322e-07	3.52779e-06
ENSG00000143889	HNRNPLL	1549.91	1615.57	1704.38	1627.5	1371.59	1426.56	1558.41	1793.88	1841.44	1529.78	1541.53	1430.12	1472.23	1500.63	1.01929	0.0275709	-0.0248575	0.802294	0.848691
ENSG00000106070	GRB10	1759.51	1783.11	1743.93	1542.97	1915	1896.96	1366.71	1352.61	1283.06	1455.93	1416.58	1654.26	1777.35	1506.44	0.847573	-0.23859	0.243015	0.0180656	0.0333779
ENSG00000103064	SLC7A6	1613.36	1620.77	1453.48	1856.49	1858.46	2027.44	1332.48	1372.12	1366.97	1427.91	1564.69	1235.74	1913.49	1403.88	0.733677	-0.446783	0.44053	9.17185e-06	3.29872e-05
ENSG00000117859	OSBPL9	1224.75	1319.47	1208.76	1149.2	1250.14	1143.66	1377.84	1449.23	1487.5	1641.84	1526.63	1211.94	1181.01	1449.28	1.22715	0.295315	-0.30689	0.00741062	0.0151604
ENSG00000011114	BTBD7	1560.11	1628.56	1616.62	1890.73	1997.71	1910.12	2223.37	2158.98	2367.03	2244.59	2162.11	1947.83	1933.3	2115.41	1.0942	0.12987	-0.132643	0.0916451	0.139872
ENSG00000182985	CADM1	1253.07	1161.03	1127.19	949.11	872.167	911.198	558.838	590.838	596.524	536.528	563.488	540.512	911.283	547.715	0.601037	-0.734474	0.735568	3.90325e-18	4.15355e-17
ENSG00000177463	NR2C2	1621.29	1650.64	1527.63	1744.14	1824.95	1824.59	1681.65	1836.62	1946.71	1780.22	1804.65	1580.87	1798.49	1719.92	0.956314	-0.0644444	0.0616386	0.478676	0.565919
ENSG00000139579	NABP2	896.186	853.241	912.131	807.867	1005.14	864.048	712.026	569.471	521.768	624.818	631.339	799.362	889.594	681.65	0.766248	-0.384116	0.382442	0.00857092	0.0172189
ENSG00000102606	ARHGEF7	1728.92	1880.51	1820.55	1629.64	2096.13	2057.05	2144.64	1991.76	1961.21	1944.07	1812.93	1843.69	1916.37	1867.06	0.974269	-0.037608	0.0461419	0.658736	0.729831
ENSG00000164683	HEY1	9.06382	12.9869	13.5955	11.7703	13.6112	10.9651	0.855801	3.71596	6.10255	18.6766	18.2037	18.8435	13.0698	19.5727	1.49756	0.582614	-0.614678	0.170388	0.238871
ENSG00000174197	MGA	1180.56	1255.84	1226.06	1369.63	1538.07	1607.48	1580.66	1697.27	1640.82	1607.04	1554.76	1388.47	1502.67	1514.83	1.00809	0.0116211	-0.0119138	0.895615	0.921384
ENSG00000130707	ASS1	1509.13	1590.9	1659.88	1259.42	1579.95	1472.61	2973.91	2184.06	2056.56	1838.8	1749.21	2323.7	1431.99	1956.18	1.36606	0.450025	-0.45482	0.00426381	0.00921044
ENSG00000111247	RAD51AP1	122.362	159.739	129.775	312.447	181.134	203.95	104.408	146.781	138.07	158.751	159.696	107.111	227.022	140.531	0.61902	-0.691942	0.709736	0.00269174	0.00608511
ENSG00000130202	NECTIN2	2452.9	2753.23	2795.72	2141.12	2495.05	2361.88	1421.49	1019.1	928.35	1376.98	1399.21	1897.25	2329.05	1541.45	0.661835	-0.595457	0.582978	0.000576418	0.00149259
ENSG00000100330	MTMR3	1479.67	1441.55	1307.64	1428.48	1639.63	1597.61	2195.98	1987.11	2013.08	1891.43	2035.51	2174.94	1553.5	2031.66	1.3078	0.387138	-0.386755	3.93833e-05	0.000127579
ENSG00000158711	ELK4	1451.34	1362.33	1373.14	1690.64	1307.73	1400.24	1335.91	1790.17	1914.67	1483.94	1559.73	1143.5	1458.44	1384.26	0.949136	-0.0753127	0.07052	0.660587	0.731277
ENSG00000075142	SRI	2057.49	1872.71	2003.48	2166.8	1459.54	1473.71	1458.28	1548.63	1653.79	1332.83	1299.08	1137.55	1671.4	1254.51	0.750578	-0.413926	0.435812	0.00332327	0.00733471
ENSG00000204842	ATXN2	1571.44	1635.05	1478.2	1581.49	2335.9	2229.2	2213.1	1985.25	2025.28	2330.33	2373.93	2252.3	2020.42	2319.31	1.14793	0.199037	-0.178646	0.179353	0.249715
ENSG00000130066	SAT1	1221.35	1180.51	1096.29	1284.03	1123.45	1096.51	1218.66	1236.49	1175.5	906.665	994.586	786.469	1166.15	892.783	0.765583	-0.385369	0.381382	0.000375123	0.00100774
ENSG00000105447	GRWD1	917.712	937.656	994.94	934.13	1036.55	1044.97	549.424	464.495	407.345	607.839	618.927	852.918	1004.92	685.624	0.682264	-0.551597	0.537604	0.000313015	0.000855288
ENSG00000176994	SMCR8	1067.27	1038.95	1025.84	1136.36	1483.63	1355.28	1576.39	1263.43	1280.01	1601.94	1526.63	1704.84	1318.12	1610.49	1.22181	0.289018	-0.281651	0.020638	0.0375664
ENSG00000077152	UBE2T	251.521	267.531	243.482	399.119	337.14	370.62	164.314	171.863	188.416	216.479	198.586	154.715	369.086	189.072	0.512269	-0.965026	0.953429	2.06873e-11	1.39105e-10
ENSG00000116266	STXBP3	1270.07	1255.84	1341.01	1492.68	1235.48	1112.96	1782.63	1969.46	2129.79	1621.47	1713.63	1281.36	1271.86	1527.99	1.20138	0.264695	-0.265787	0.0553183	0.0896638
ENSG00000126005	MMP24OS	3125.89	3161.02	3175.16	2749.96	3004.94	2831.18	2141.21	1595.08	1462.32	1809.93	1742.59	2585.53	2861.07	2013.83	0.703871	-0.506617	0.484709	0.00362408	0.00794241
ENSG00000188243	COMMD6	1526.12	1649.34	1397.86	1313.99	691.033	290.575	991.873	1523.55	1482.16	577.277	1024.37	785.478	642.588	775.476	1.2068	0.271187	-0.0563826	0.905025	0.928784
ENSG00000127445	PIN1	1545.38	1545.44	1523.93	1461.65	1229.2	1152.43	617.888	366.022	344.031	555.205	525.426	1004.66	1275.57	665.284	0.521561	-0.939093	0.883156	0.000416913	0.00110912
ENSG00000175727	MLXIP	1863.75	2105.18	2065.27	1872.54	2545.3	2605.3	1373.56	1083.2	1028.28	1478.85	1531.6	1959.73	2316.68	1644.45	0.709831	-0.494453	0.499234	0.00211378	0.00488142
ENSG00000105254	TBCB	2229.7	2232.45	2431.11	2255.61	1885.68	1837.75	991.017	788.713	776.549	1112.96	1079.81	1522.36	1985.6	1224.07	0.616474	-0.697888	0.687336	6.09324e-06	2.25415e-05
ENSG00000111252	SH2B3	2077.88	2202.58	2230.89	2462.12	3102.32	3064.74	1937.53	1858.91	1793.39	3017.97	3044.16	3267.86	2861.65	3109.01	1.08644	0.11961	-0.112482	0.256322	0.338598
ENSG00000141456	PELP1	1344.84	1576.61	1543.7	1239.09	1307.73	1395.85	767.653	614.063	559.909	771.684	885.363	1160.36	1313.66	926.533	0.705305	-0.503682	0.485726	0.00244513	0.0055784
ENSG00000151148	UBE3B	1883.01	1893.49	1835.39	1904.64	2318.1	2440.83	2184	2076.29	2037.49	2332.03	2168.73	2405.03	2209.83	2300.78	1.04116	0.0581901	-0.0513338	0.605086	0.682452
ENSG00000102393	GLA	405.606	412.984	365.841	538.222	469.065	481.367	474.114	479.359	441.672	585.767	525.426	469.105	496.326	525.613	1.05901	0.0827104	-0.0877765	0.440627	0.529099
ENSG00000137770	CTDSPL2	1120.52	1007.79	970.221	1021.87	1033.41	1017.56	921.697	1091.56	1139.65	852.333	883.709	594.067	1025.26	765.881	0.747013	-0.420794	0.397755	0.00698333	0.0143674
ENSG00000141759	TXNL4A	1526.12	1537.65	1485.61	1702.41	1170.57	1232.47	971.334	877.896	837.575	916.852	997.068	1040.36	1350.22	984.415	0.729076	-0.455859	0.47499	0.000574431	0.00148773
ENSG00000144583	MARCH4	2157.19	2409.07	2154.26	2919.02	3895.96	3758.83	2247.33	1936.95	1841.44	3179.27	3154.21	3870.86	3497.52	3386.91	0.968376	-0.0463613	0.0515476	0.703325	0.767805
ENSG00000125037	EMC3	1855.82	1659.73	1624.04	1609.31	1757.94	1794.98	1879.34	1738.14	1745.33	1789.56	1734.32	1678.07	1719.84	1734.38	1.00846	0.0121478	-0.0113423	0.892194	0.918852
ENSG00000146540	C7orf50	1946.46	2246.74	2349.54	1652.12	1549.59	1576.78	778.779	508.158	466.845	804.792	792.69	1212.93	1593.24	919.085	0.576864	-0.793696	0.766569	0.000130349	0.000384114
ENSG00000166855	CLPX	1538.58	1319.47	1428.76	1478.77	1422.9	1381.6	1732.14	1825.47	1873.48	1676.65	1776.52	1544.18	1428.2	1664.04	1.16513	0.220492	-0.223023	0.011455	0.022285
ENSG00000075089	ACTR6	675.255	650.645	608.087	719.055	414.62	480.27	542.578	641.933	677.383	545.867	545.285	402.656	524.184	494.05	0.942512	-0.0854166	0.110474	0.569311	0.650198
ENSG00000156162	DPY19L4	1545.38	1440.25	1546.17	1724.88	1297.26	1287.3	1819.43	2467.4	2667.58	1572.23	1630.89	1136.56	1423.84	1429.4	1.0039	0.00561512	-0.0105691	0.952679	0.965525
ENSG00000174233	ADCY6	1917	2138.95	1979.99	1841.51	2021.79	2075.69	1787.77	1497.53	1454.69	1986.51	1904.77	2277.09	1978.08	2051.09	1.03691	0.0522863	-0.0542392	0.622187	0.697749
ENSG00000188690	UROS	1889.81	1902.58	1976.28	1723.81	1688.84	1747.83	1902.45	1642.46	1653.03	1862.57	1807.13	1896.25	1720.99	1855.95	1.07842	0.108922	-0.108955	0.163048	0.230072
ENSG00000104884	ERCC2	1784.44	1964.92	1910.78	1858.63	2017.61	2155.73	1394.1	942.926	923.01	1525.54	1521.67	2043.04	2007.97	1681.13	0.837225	-0.256313	0.245312	0.143564	0.206204
ENSG00000116604	MEF2D	2594.52	2758.42	2693.14	2473.89	3515.89	3227.02	1827.99	1568.14	1421.89	2049.33	2103.36	2623.22	3040.07	2245.51	0.738637	-0.437063	0.444196	0.00292193	0.0065481
ENSG00000154582	ELOC	1977.05	1940.25	1872.46	2089.75	1038.64	1140.37	1207.53	1604.37	1565.3	1393.11	1419.06	1064.16	1353.75	1282.35	0.947259	-0.0781686	0.138843	0.54003	0.622804
ENSG00000163754	GYG1	1817.3	1823.36	1767.41	1822.25	1909.76	1822.4	2322.64	2502.7	2652.32	2041.69	2103.36	1834.76	1852.02	1990.89	1.07498	0.104315	-0.107033	0.193387	0.265969
ENSG00000164611	PTTG1	498.51	445.452	426.403	688.025	573.766	453.954	259.308	325.147	229.608	388.813	380.624	344.142	564.804	371.675	0.65806	-0.60371	0.623181	0.000212521	0.000599043
ENSG00000117899	MESD	1642.82	1574.02	1662.35	1740.93	1544.35	1637.09	1463.42	1356.33	1307.47	1425.37	1324.74	1440.04	1639.83	1396.76	0.851772	-0.231461	0.232669	0.004391	0.00945168
ENSG00000182240	BACE2	2086.95	2048.04	2181.45	2239.56	2507.61	2524.16	2676.94	2462.76	2436.44	2433.9	2407.03	2475.44	2421.18	2439.63	1.00762	0.0109552	-0.00880836	0.907584	0.93077
ENSG00000156171	DRAM2	1228.15	1098.69	1145.73	1205.92	945.458	981.375	1891.32	2337.34	2529.51	1278.5	1456.3	1041.35	1039.17	1247.96	1.20093	0.264146	-0.27014	0.0780565	0.121512
ENSG00000064102	INTS13	1130.71	1050.64	1078.98	1081.79	1147.53	1191.9	961.064	1081.35	1130.5	1063.72	1107.95	807.296	1140.51	984.552	0.863257	-0.212137	0.198407	0.111159	0.16529
ENSG00000178950	GAK	1749.32	1996.09	1887.3	1596.47	2172.56	1990.16	1322.21	913.198	884.869	1494.13	1438.09	1989.48	1905.04	1623.96	0.852454	-0.230306	0.227144	0.208436	0.283439
ENSG00000121067	SPOP	1551.05	1446.74	1612.91	1506.59	1237.58	1268.66	1148.48	1155.66	1230.43	1108.71	1076.5	1091.93	1333.41	1093.3	0.819929	-0.28643	0.292176	0.00200238	0.00465624
ENSG00000165699	TSC1	1364.11	1397.39	1447.3	1546.18	1883.59	1727	2295.26	2025.2	2125.98	2486.54	2414.48	2375.28	1714.35	2425.99	1.41511	0.500911	-0.496736	3.35233e-08	1.65676e-07
ENSG00000005175	RPAP3	799.883	779.216	725.503	896.679	902.53	880.496	1213.53	1295.94	1286.11	1236.05	1293.29	997.715	894.186	1169.38	1.30775	0.387091	-0.397577	0.000177703	0.000509221
ENSG00000163512	AZI2	1540.85	1494.8	1567.18	1685.29	1434.42	1443	1930.69	2003.83	2072.58	1353.21	1306.53	1044.33	1517.61	1227.81	0.809041	-0.305715	0.29978	0.00726784	0.0148934
ENSG00000168958	MFF	1400.36	1341.55	1221.12	1326.83	1321.34	1167.78	2373.14	2668.06	2765.22	1662.22	1808.79	1399.38	1270.79	1615.38	1.27116	0.346151	-0.352555	0.00254758	0.00578949
ENSG00000121940	CLCC1	1531.79	1518.17	1410.22	1522.64	1597.75	1677.66	1700.48	1891.43	1827.71	1747.11	1822.03	1522.36	1599.1	1693.25	1.05888	0.0825377	-0.0864586	0.350166	0.437602
ENSG00000130713	EXOSC2	435.064	459.737	482.021	445.13	468.017	423.252	341.465	276.839	279.954	363.345	425.305	409.599	446.092	399.531	0.895624	-0.159035	0.157947	0.181259	0.251977
ENSG00000123737	EXOSC9	862.196	885.708	866.401	948.04	917.189	904.619	735.133	850.956	824.607	931.284	924.253	805.313	924.104	886.008	0.958775	-0.0607356	0.0567092	0.539123	0.621972
ENSG00000156026	MCU	1660.95	1675.31	1631.45	1457.37	1559.01	1541.69	1938.39	2384.72	2481.45	2183.47	2373.93	1803.03	1519.7	2107.4	1.38672	0.471675	-0.4812	8.66172e-05	0.000263946
ENSG00000102858	MGRN1	2301.08	2776.61	2682.01	1994.52	2703.4	2664.51	1626.88	1111.07	1011.5	1615.53	1526.63	2415.94	2432.03	1813.94	0.745852	-0.423039	0.405976	0.0538876	0.0876147
ENSG00000172775	FAM192A	1460.41	1289.6	1459.66	1417.78	1597.75	1723.71	1572.96	1439.94	1410.45	1514.5	1385.14	1520.38	1575.69	1472.99	0.934823	-0.0972353	0.10078	0.313259	0.399295
ENSG00000107771	CCSER2	2502.75	2370.11	2190.1	2519.9	2485.62	2359.68	2034.24	2413.52	2408.22	2344.76	2390.48	1911.13	2455.09	2205.41	0.8983	-0.15473	0.147672	0.185358	0.256691
ENSG00000100983	GSS	1537.45	1520.77	1554.83	1404.94	1620.79	1551.56	1330.77	1109.22	1050.4	1644.39	1601.1	1751.46	1524.06	1665.46	1.09278	0.128003	-0.126206	0.222159	0.299548
ENSG00000107331	ABCA2	1733.46	2001.29	2122.13	1461.65	2099.27	2044.99	2130.09	1406.49	1331.12	1927.94	1939.53	2977.28	1845.47	2233.92	1.21049	0.27559	-0.287755	0.18656	0.258142
ENSG00000172379	ARNT2	1720.99	1649.34	1698.2	1754.84	2097.18	2177.66	2616.18	2294.61	2354.06	2190.26	2341.66	2596.44	2002.19	2371.28	1.18434	0.244086	-0.241183	0.0231039	0.0414917
ENSG00000114023	FAM162A	1718.73	1727.26	1584.49	1214.48	809.346	851.987	713.738	738.548	717.812	484.743	493.156	470.096	943.597	483.571	0.512476	-0.964443	0.989609	2.9606e-12	2.11147e-11
ENSG00000116731	PRDM2	1879.61	1822.07	1692.02	1698.13	2121.26	1940.82	2451.87	2400.51	2225.14	1811.63	1834.44	1764.35	1913.13	1804.24	0.943081	-0.0845461	0.0903193	0.343407	0.43064
ENSG00000075975	MKRN2	1389.03	1355.84	1331.12	1392.1	1404.05	1411.21	1270.01	1509.61	1473.77	1416.88	1475.33	1303.18	1403.43	1397.61	0.995853	-0.00599496	0.00343993	0.969107	0.978643
ENSG00000144815	NXPE3	1014.02	1094.8	1078.98	1228.39	1009.33	1134.89	2519.48	2809.27	2846.08	2355.8	2311.87	2144.2	1121.57	2269.76	2.02373	1.01702	-1.01463	3.68149e-26	5.62203e-25
ENSG00000238227	TMEM250	1834.29	2154.53	2224.71	1821.18	1730.72	1611.87	737.7	541.602	511.851	767.439	845.646	1155.41	1720.11	909.509	0.528751	-0.919339	0.900257	1.81698e-07	8.26395e-07
ENSG00000182872	RBM10	1369.77	1422.07	1460.89	1300.08	1632.3	1553.75	759.095	468.211	457.691	792.907	772.004	1169.29	1489.4	895.533	0.601273	-0.733909	0.715124	0.000473453	0.00124545
ENSG00000161021	MAML1	1386.77	1442.85	1392.92	1251.93	1839.61	1758.8	991.873	863.962	838.337	1046.74	1081.47	1322.02	1595.08	1144.84	0.71773	-0.478486	0.49199	0.00102683	0.00253504
ENSG00000169926	KLF13	2645.5	2989.59	2756.17	2785.27	2786.12	2776.36	1450.58	1308.95	1197.62	1678.35	1653.23	1908.16	2783.58	1743.92	0.626502	-0.674609	0.672481	2.65666e-12	1.89673e-11
ENSG00000197448	GSTK1	1643.95	1781.81	1649.99	1658.54	1716.06	1724.81	1953.79	1673.11	1760.58	1739.47	1831.13	1915.1	1700.55	1828.16	1.07504	0.104392	-0.105001	0.208846	0.283851
ENSG00000125351	UPF3B	344.425	293.505	336.178	422.659	377.974	415.576	436.458	485.862	497.358	482.196	432.752	404.64	405.92	439.712	1.08325	0.115366	-0.119247	0.301258	0.387167
ENSG00000164171	ITGA2	90.6382	70.1294	74.157	138.033	110.984	121.712	1844.25	2236.08	2326.6	7502.91	7155.72	5855.38	124.085	6800.54	54.8053	5.77624	-5.79057	4.27658e-303	2.29361e-300
ENSG00000170855	TRIAP1	944.904	980.513	901.008	945.9	632.399	751.108	925.121	962.435	1088.54	851.484	896.12	692.252	766.927	809.362	1.05533	0.0776951	-0.0677986	0.654927	0.726684
ENSG00000134077	THUMPD3	1179.43	1188.3	1061.68	1096.77	1073.19	1042.78	1283.7	1363.76	1463.85	1298.87	1331.35	1089.95	1071.69	1236.26	1.15356	0.206094	-0.212517	0.0364512	0.0619911
ENSG00000116337	AMPD2	1720.99	1774.01	1850.22	1453.09	1991.43	1945.2	1496.8	1180.75	1090.83	1567.14	1639.99	2134.28	1779.87	1764.61	0.991426	-0.0124225	0.0134164	0.934792	0.951543
ENSG00000141552	ANAPC11	1902.27	2120.77	2390.33	2060.86	954.881	941.9	518.615	497.939	549.992	618.875	599.068	711.095	1229.45	642.216	0.522361	-0.93688	1.03706	2.12666e-05	7.18423e-05
ENSG00000100997	ABHD12	2097.14	2129.86	2094.94	2083.33	1995.62	1991.26	2433.04	1993.61	1962.73	2339.67	2325.11	2796.78	2023.96	2478.91	1.22478	0.292525	-0.297281	0.00579157	0.0121428
ENSG00000144560	VGLL4	2227.43	2229.86	2296.4	1664.96	1762.13	1748.93	1328.2	1366.55	1377.65	1204.64	1224.61	1082.02	1725.8	1169.69	0.677765	-0.561143	0.558632	1.84237e-14	1.55361e-13
ENSG00000185122	HSF1	1980.45	2263.62	2228.42	1683.15	2267.84	2085.56	1270.01	927.133	784.177	1176.63	1209.72	1742.53	1997.74	1354.65	0.678092	-0.560446	0.548504	0.0050291	0.0106947
ENSG00000106692	FKTN	1182.83	1162.33	1149.43	1479.84	1403.01	1326.77	2189.14	3031.3	3105.43	2451.73	2625.47	1878.4	1402.82	2296.22	1.63687	0.710938	-0.724831	2.00293e-06	7.91256e-06
ENSG00000169410	PTPN9	1867.15	1790.9	1967.63	1873.61	2365.22	2298.28	1819.43	1857.05	1768.98	1888.89	2024.75	1914.11	2168.63	1942.7	0.895816	-0.158725	0.165624	0.0901094	0.137889
ENSG00000130522	JUND	2801.85	3381.8	3611.45	1763.4	2323.34	2144.77	1010.7	725.542	696.453	903.269	953.214	1440.04	2064.55	1075.33	0.520851	-0.941056	0.919363	4.18125e-06	1.57833e-05
ENSG00000071189	SNX13	1399.23	1250.64	1378.08	1572.93	1477.34	1285.11	1827.13	2434.89	2449.41	1922.84	1865.88	1268.47	1441.05	1658.2	1.15068	0.202492	-0.222649	0.185602	0.256949
ENSG00000054148	PHPT1	2695.35	2492.19	2612.8	2097.25	1292.02	1400.24	945.66	807.293	705.607	676.603	713.255	1120.69	1560.72	815.77	0.522688	-0.935977	0.932758	1.25245e-05	4.41685e-05
ENSG00000155313	USP25	1558.98	1624.66	1426.29	1590.05	1805.06	1688.62	2132.66	2394.01	2556.97	2034.05	2087.64	1564.01	1693.31	1880.7	1.11067	0.151424	-0.16202	0.196306	0.269204
ENSG00000183258	DDX41	2205.91	2329.85	2459.54	1798.71	2020.75	1867.35	1008.99	782.21	679.671	1009.39	1057.47	1468.8	1894.36	1162.72	0.61378	-0.704207	0.686433	3.33414e-05	0.000108955
ENSG00000140992	PDPK1	1725.53	1668.82	1684.6	1672.45	2430.13	2205.08	1911	1794.81	1788.81	2422.02	2239.06	2474.45	2078.17	2377.33	1.14396	0.194034	-0.177741	0.151576	0.215883
ENSG00000087074	PPP1R15A	2244.43	2416.87	2307.52	2224.58	2815.43	2795	1811.73	1257.85	1170.93	1784.47	1861.75	2654.95	2597.53	2067.17	0.795821	-0.329484	0.31468	0.092854	0.141395
ENSG00000164975	SNAPC3	1600.9	1729.86	1579.54	1968.84	1706.64	1754.41	1845.11	2331.77	2399.83	2525.59	2557.62	1875.43	1807.46	2297.69	1.27122	0.346217	-0.358317	0.0112702	0.0219735
ENSG00000156110	ADK	1208.89	1205.19	1107.41	1410.29	1143.34	1256.6	1703.9	1886.78	1958.15	1857.47	2091.77	1620.54	1266.4	1847.58	1.45892	0.544899	-0.548357	3.96016e-06	1.50248e-05
ENSG00000152256	PDK1	2099.41	2046.74	2076.4	1740.93	1779.93	1714.94	824.136	978.227	1007.68	883.744	889.501	675.392	1746.06	810.743	0.464327	-1.10679	1.09495	1.87902e-20	2.29035e-19
ENSG00000053372	MRTO4	1038.94	1071.42	1039.43	1083.93	907.765	1014.27	531.452	412.472	406.582	533.981	527.908	671.425	1000.33	575.159	0.574966	-0.798452	0.795741	4.39773e-09	2.38049e-08
ENSG00000172403	SYNPO2	5088.2	4862.31	4854.81	3372.71	3871.88	3664.53	1948.66	2021.48	2223.62	1072.21	1117.87	918.374	3631.56	1033.52	0.284594	-1.81302	1.81014	3.306e-76	1.80191e-74
ENSG00000166260	COX11	1026.48	901.293	988.76	1001.54	674.28	774.135	770.221	887.186	1006.16	791.209	786.898	765.642	806.593	782.169	0.96972	-0.0443598	0.0637229	0.667307	0.736945
ENSG00000107731	UNC5B	2452.9	2661.02	2575.72	2011.64	2964.11	2939.74	914.851	712.536	657.55	1251.33	1208.89	1502.52	2598.69	1315.81	0.506335	-0.981837	0.99856	2.32955e-09	1.30036e-08
ENSG00000069998	HDHD5	737.569	818.176	824.379	705.145	617.741	605.272	318.358	266.62	214.352	307.315	336.769	387.78	642.23	343.378	0.534666	-0.90329	0.903585	1.12423e-09	6.48331e-09
ENSG00000159459	UBR1	1665.48	1481.81	1556.06	1951.72	1829.14	1764.28	1768.08	2054.93	2145.05	2064.62	2329.25	1601.7	1847.76	1975.91	1.06935	0.0967401	-0.113232	0.403942	0.49313
ENSG00000119013	NDUFB3	1273.47	1214.28	1315.05	1300.08	558.061	622.816	557.126	656.797	698.742	623.969	667.746	554.396	768.434	614.574	0.799775	-0.322334	0.426113	0.085895	0.13221
ENSG00000169062	UPF3A	2763.33	2807.77	2855.04	2809.88	2567.29	2843.24	1806.6	1714.92	1665.23	1710.61	1641.65	1651.29	2738.32	1668.57	0.609341	-0.714679	0.716052	1.19173e-24	1.70896e-23
ENSG00000111361	EIF2B1	1221.35	1306.48	1343.48	1350.37	1426.04	1409.01	1526.75	1308.02	1352.48	1628.26	1462.92	1558.06	1395.76	1549.26	1.10997	0.150525	-0.151495	0.084723	0.130573
ENSG00000126254	RBM42	1753.85	1946.74	1986.17	1551.53	1683.61	1727	733.421	511.874	482.101	857.426	773.659	1121.69	1653.34	907.174	0.548693	-0.865929	0.850939	5.91537e-07	2.52189e-06
ENSG00000197323	TRIM33	940.372	954.539	971.457	1138.5	1050.16	1096.51	1425.76	1745.57	1720.16	1500.92	1446.37	1313.1	1095.46	1418.9	1.29525	0.373231	-0.375603	0.000182869	0.000522571
ENSG00000131370	SH3BP5	1860.35	1758.43	1810.67	1838.3	1811.34	1871.74	2144.64	2025.2	2088.6	2594.35	2721.46	2750.16	1841.29	2688.8	1.46027	0.54624	-0.546693	1.66144e-18	1.81702e-17
ENSG00000105426	PTPRS	1747.05	2083.1	1941.68	1432.76	1918.14	1864.06	1543.01	1048.83	961.914	1464.42	1447.2	2302.88	1724.88	1697.26	0.983989	-0.0232852	0.000560009	0.997898	0.998196
ENSG00000198586	TLK1	1217.95	1249.34	1213.7	1230.53	1292.02	1267.56	2555.42	2825.06	2885.74	2074.8	2152.18	1650.3	1264.12	1946.99	1.5402	0.623115	-0.633628	3.83086e-09	2.08797e-08
ENSG00000224470	ATXN1L	1419.62	1490.9	1475.72	1503.38	1863.69	1722.61	1226.36	1235.56	1353.24	1450.83	1395.07	1449.96	1690.97	1432.71	0.847275	-0.239098	0.244842	0.00833016	0.0167931
ENSG00000163697	APBB2	1641.69	1577.91	1510.33	1846.86	2106.6	2044.99	2798.47	3043.37	3072.63	2929.68	2918.39	2641.07	1997.35	2827.49	1.41562	0.501439	-0.501341	3.23843e-09	1.78028e-08
ENSG00000143653	SCCPDH	1433.22	1461.03	1442.35	1590.05	1405.1	1552.66	1610.62	1734.43	1807.88	1256.43	1463.75	1262.52	1514.79	1325.18	0.874829	-0.192926	0.190769	0.0391915	0.0661809
ENSG00000143436	MRPL9	1012.88	949.344	875.053	927.71	852.273	940.804	765.086	693.027	666.703	703.769	745.526	750.766	907.074	734.048	0.809248	-0.305346	0.306587	0.00125763	0.00305421
ENSG00000148308	GTF3C5	1015.15	1041.55	1051.79	955.531	1062.72	1021.95	643.562	506.3	461.505	660.473	594.104	812.255	1013.43	684.086	0.675021	-0.566996	0.558107	9.72666e-05	0.000293199
ENSG00000196363	WDR5	1007.22	1097.4	1027.07	1145.99	1092.04	1167.78	826.704	766.418	748.325	927.039	975.555	1018.54	1135.82	973.993	0.857523	-0.221753	0.221993	0.00652015	0.0135098
ENSG00000175931	UBE2O	818.01	912.981	999.884	836.758	1053.3	1086.64	443.305	356.733	307.416	534.83	539.492	774.568	986.71	607.872	0.61606	-0.698857	0.688324	0.000138354	0.000404681
ENSG00000135108	FBXO21	1199.82	1241.55	1234.71	1404.94	1302.49	1305.94	1662.82	1805.96	1769.74	1589.21	1603.58	1564.01	1337.96	1586.52	1.18577	0.245827	-0.245371	0.000436623	0.00115674
ENSG00000138814	PPP3CA	1507.99	1419.47	1527.63	1546.18	1372.64	1366.25	2170.31	2420.95	2371.6	2655.48	2508.81	2177.92	1426.99	2440.03	1.70991	0.773924	-0.777343	4.2227e-15	3.72977e-14
ENSG00000114054	PCCB	1000.42	1049.34	954.154	953.39	1058.54	1065.81	888.321	832.376	816.216	833.656	838.199	907.465	1025.59	860.122	0.838657	-0.253847	0.255719	0.00314595	0.00698243
ENSG00000103544	VPS35L	1620.16	1671.42	1552.35	1485.19	2009.23	1958.36	2576.82	2394.94	2190.05	2442.39	2499.7	2644.04	1802.24	2528.3	1.40287	0.488382	-0.476236	6.47554e-05	0.000202576
ENSG00000152484	USP12	1450.21	1593.5	1559.77	1794.43	1494.1	1473.71	1957.22	2425.6	2583.67	2228.46	2109.15	1634.43	1581.91	1974.16	1.24796	0.319571	-0.327006	0.0240281	0.0429615
ENSG00000137124	ALDH1B1	2527.67	2516.87	2703.02	1296.87	1406.15	1514.28	821.569	787.784	755.953	786.965	748.008	852.918	1403.96	795.798	0.566825	-0.819024	0.821588	1.41016e-19	1.63276e-18
ENSG00000198887	SMC5	1298.39	1264.93	1269.32	1439.18	1276.32	1296.07	1566.12	1718.63	1906.28	1586.66	1521.67	1250.62	1336.27	1446.37	1.08239	0.114224	-0.12057	0.288319	0.373181
ENSG00000198055	GRK6	728.505	763.631	708.199	658.064	703.597	713.827	405.65	268.478	243.339	366.741	436.062	573.24	692.399	451.918	0.652684	-0.615543	0.594338	0.00203427	0.00471976
ENSG00000164031	DNAJB14	1750.45	1544.15	1559.77	1936.74	1205.12	1168.88	1875.92	2746.1	2842.26	2066.31	2018.13	1511.45	1398.33	1848.21	1.32173	0.402424	-0.376654	0.0743821	0.116346
ENSG00000153029	MR1	1620.16	1566.22	1535.05	1347.16	1545.4	1723.71	3418.07	3458.63	3550.16	2847.34	2733.87	2530.98	1532	2701.86	1.76361	0.818534	-0.813757	3.55091e-17	3.57437e-16
ENSG00000165802	NSMF	1382.23	1587	1539.99	1028.29	1588.33	1504.41	975.613	634.501	607.966	850.635	866.332	1296.24	1350.42	985.869	0.730046	-0.45394	0.452319	0.0408782	0.0685857
ENSG00000069702	TGFBR3	665.058	641.554	611.795	710.495	845.991	803.74	4706.9	5100.16	5164.28	1525.54	1593.65	1415.25	785.662	1510.68	1.92281	0.943214	-0.942441	7.50465e-24	1.04924e-22
ENSG00000164168	TMEM184C	1206.62	1211.68	1217.41	1403.87	1462.69	1348.7	2759.1	3415.9	3579.14	2609.63	2532.8	1979.56	1405.32	2357.41	1.6775	0.746309	-0.75704	3.37904e-09	1.85301e-08
ENSG00000127511	SIN3B	1855.82	1867.52	1960.22	1657.47	2330.66	2330.08	1318.79	992.162	874.953	1437.25	1378.52	1929.97	2081.18	1564.75	0.751859	-0.411466	0.413306	0.0242718	0.0433222
ENSG00000124532	MRS2	974.361	914.28	919.547	944.83	974.775	972.602	917.418	935.494	971.831	842.995	892.81	797.379	964.972	844.497	0.875151	-0.192395	0.19005	0.0154702	0.0290876
ENSG00000136271	DDX56	1278	1312.98	1158.09	1154.55	1360.08	1277.43	949.939	779.423	794.857	928.737	914.324	1221.85	1262.17	1013.37	0.802884	-0.316736	0.308251	0.0229139	0.0411837
ENSG00000214253	FIS1	2209.31	2167.52	2235.83	2069.42	1525.51	1638.18	1214.38	869.536	872.664	1112.96	971.417	1399.38	1730.33	1149.01	0.664039	-0.590659	0.587647	0.00062107	0.00159956
ENSG00000136854	STXBP1	1419.62	1475.31	1457.19	1751.63	2530.64	2344.33	2332.91	1979.68	1745.33	2830.36	2560.93	3182.57	2183.23	2847.69	1.30435	0.383329	-0.371462	0.0136831	0.0260823
ENSG00000082212	ME2	1095.59	1007.79	975.165	1124.59	1150.67	1086.64	1450.58	1715.85	1772.03	1381.22	1412.44	1073.09	1121.33	1280.26	1.14174	0.191233	-0.202673	0.101627	0.153276
ENSG00000075856	SART3	1360.71	1384.41	1327.41	1371.77	1253.28	1367.35	1257.17	1125.94	1140.41	1306.51	1141.04	1281.36	1330.65	1241.78	0.933219	-0.0997128	0.0988015	0.257242	0.339512
ENSG00000187840	EIF4EBP1	2348.66	2357.13	2413.81	1886.45	2014.46	1967.14	140.351	140.278	133.493	208.839	238.303	353.068	1956.3	261	0.133415	-2.90601	2.87922	2.24081e-79	1.30064e-77
ENSG00000150316	CWC15	1305.19	1233.76	1213.7	1273.33	1049.11	1133.79	1109.12	988.446	996.241	997.501	973.072	945.152	1149.42	972.673	0.846232	-0.240875	0.24494	0.00985744	0.0195516
ENSG00000143228	NUF2	240.191	254.544	206.404	420.519	402.055	358.558	115.533	117.053	123.577	184.219	209.343	156.699	393.837	183.153	0.465047	-1.10455	1.09827	7.56115e-15	6.52801e-14
ENSG00000134255	CEPT1	921.111	866.228	824.379	920.22	974.775	915.584	1501.07	1723.28	1753.72	1165.59	1222.96	988.789	937.479	1122.22	1.19706	0.259491	-0.265936	0.0130621	0.0250231
ENSG00000135842	FAM129A	2380.39	2381.8	2333.47	2808.81	2985.05	3043.91	2465.56	2532.43	2550.1	2672.45	2594.86	2345.52	2945.21	2534.7	0.860618	-0.216556	0.214648	0.0027664	0.00623184
ENSG00000125952	MAX	1658.68	1535.05	1532.58	1849	1715.02	1625.02	1533.6	1311.74	1334.93	1338.77	1291.64	1506.49	1728.25	1376.96	0.796735	-0.327827	0.327681	0.000984211	0.00243744
ENSG00000088833	NSFL1C	1705.13	1687	1659.88	1611.45	1800.87	1801.56	1255.46	1115.72	1069.47	1344.72	1348.73	1587.82	1736.6	1423.72	0.819831	-0.286602	0.28513	0.00417522	0.00903508
ENSG00000099940	SNAP29	1544.25	1592.2	1510.33	1507.66	1631.26	1575.68	1614.04	1676.83	1834.58	1625.71	1550.63	1562.03	1571.72	1580.11	1.00534	0.00768641	-0.00728316	0.924136	0.943415
ENSG00000137996	RTCA	1569.17	1551.94	1591.9	1521.57	1485.72	1528.53	1306.81	1490.1	1420.37	1612.98	1618.48	1365.66	1512.82	1528.66	1.01047	0.0150238	-0.0203142	0.820688	0.862799
ENSG00000108639	SYNGR2	483.782	450.646	425.167	463.32	588.425	588.825	783.058	604.773	590.421	637.552	649.542	778.535	544.49	686.703	1.26119	0.334783	-0.331509	0.0254391	0.0451413
ENSG00000111596	CNOT2	1629.22	1487	1525.16	1493.75	1675.23	1593.23	1839.97	2097.66	2092.41	1832.86	1766.59	1482.69	1586.66	1687.96	1.06385	0.0892894	-0.094441	0.364859	0.452505
ENSG00000163602	RYBP	1782.17	1751.94	1710.56	1704.55	1527.6	1310.33	1765.52	2251.87	2304.47	1685.14	1782.31	1430.12	1506.46	1626.54	1.07972	0.110653	-0.108938	0.422565	0.511441
ENSG00000111885	MAN1A1	1250.81	1302.59	1227.3	1248.72	1122.4	1250.02	2356.88	3030.37	3165.7	1791.26	1575.45	1452.94	1206.53	1601.56	1.32741	0.408613	-0.412917	0.00109597	0.00269432
ENSG00000100239	PPP6R2	1825.23	2029.86	1951.57	1874.68	2174.66	2257.71	1348.74	971.725	850.543	1348.11	1289.98	1910.14	2096.7	1493.09	0.712115	-0.489818	0.472174	0.0100321	0.0198539
ENSG00000085872	CHERP	863.329	1011.68	1064.15	883.839	1270.03	1220.41	682.073	510.016	489.729	783.569	746.353	1037.39	1111.63	847.563	0.762449	-0.391288	0.395099	0.031593	0.0547639
ENSG00000118495	PLAGL1	1510.26	1467.52	1416.4	1438.11	1642.77	1663.4	1743.27	1975.96	1985.62	1800.6	1749.21	1604.68	1579.06	1717.13	1.08744	0.120931	-0.120103	0.197254	0.270235
ENSG00000198301	SDAD1	1181.7	1212.98	1075.28	1291.52	1473.16	1371.73	1652.55	1754.86	1880.35	1789.56	1742.59	1500.54	1377.81	1673.62	1.2147	0.280598	-0.283499	0.00508685	0.0108055
ENSG00000158435	CNOT11	1172.63	1011.68	1080.22	1145.99	1181.04	1184.23	1383.83	1426.93	1413.5	1488.19	1414.93	1305.16	1171.29	1401.72	1.19673	0.259102	-0.261954	0.00167795	0.0039644
ENSG00000198826	ARHGAP11A	940.372	946.747	941.794	1622.15	1478.39	1516.47	731.71	849.098	823.844	888.837	987.966	773.576	1538.82	880.073	0.571914	-0.806129	0.799384	2.55874e-14	2.13091e-13
ENSG00000214706	IFRD2	1014.02	1162.33	1155.61	1110.68	954.881	972.602	540.866	366.022	411.922	573.881	619.754	794.403	1011.4	657.196	0.64979	-0.621955	0.612988	0.000145417	0.000423214
ENSG00000090316	MAEA	1629.22	1759.73	1799.54	1599.68	1795.64	1781.83	1355.59	986.588	923.773	1345.57	1323.91	1848.65	1724.35	1488.79	0.863394	-0.211909	0.197015	0.228651	0.306883
ENSG00000141076	UTP4	1319.92	1351.94	1347.19	1389.96	1407.19	1451.78	1214.38	1269	1299.84	1393.95	1394.24	1224.83	1417.07	1336.23	0.942948	-0.0847496	0.0812701	0.294405	0.379666
ENSG00000218739	CEBPZOS	1205.49	1197.39	1170.44	1300.08	842.85	918.874	1469.41	1808.75	1999.35	1407.54	1313.15	1055.24	1003.3	1250.43	1.24631	0.317663	-0.302902	0.0817325	0.126466
ENSG00000005020	SKAP2	876.925	942.851	852.806	1025.08	921.377	901.329	1925.55	2441.39	2530.27	2247.99	2364.83	1762.37	948.75	2109.13	2.22307	1.15255	-1.16305	5.38536e-17	5.36855e-16
ENSG00000126001	CEP250	2175.32	2262.32	2171.56	2016.99	2196.65	2104.2	1693.63	1133.37	1244.16	1130.78	1136.08	1368.64	2105.67	1207.96	0.573671	-0.801705	0.797826	2.17496e-08	1.0992e-07
ENSG00000198954	KIF1BP	1751.58	1772.72	1727.86	2106.88	1997.71	2043.89	1724.44	1748.36	1968.07	2135.93	2015.65	1839.72	2050.01	1994.36	0.972854	-0.0397046	0.0368018	0.663468	0.733854
ENSG00000198722	UNC13B	929.042	911.682	918.311	1135.29	1347.51	1418.88	1962.35	1658.25	1692.69	2000.1	1886.57	2052.95	1295.78	1979.64	1.52776	0.611415	-0.606146	7.57366e-09	4.00267e-08
ENSG00000104442	ARMC1	1489.87	1558.43	1434.94	1785.87	1339.14	1294.98	1408.65	1702.84	1805.59	1463.57	1468.71	1173.26	1458.63	1362.18	0.933875	-0.0986992	0.106009	0.476143	0.563571
ENSG00000102900	NUP93	1169.23	1272.72	1187.75	1279.75	1508.75	1292.78	890.889	827.731	759.004	1045.04	970.59	1065.16	1357.51	1027.11	0.756613	-0.402373	0.406333	4.7449e-05	0.00015162
ENSG00000086102	NFX1	1287.06	1312.98	1260.67	1260.49	1549.59	1537.3	1953.79	1884.92	2045.88	1875.3	1897.33	1802.04	1443.69	1858.77	1.28751	0.364589	-0.358945	9.66428e-05	0.00029145
ENSG00000079432	CIC	2391.72	2929.85	2801.9	2002.01	3152.57	2918.9	1667.1	1074.84	966.491	1483.94	1422.37	2466.52	2642.12	1734.19	0.656364	-0.607433	0.587872	0.0172738	0.0320451
ENSG00000157800	SLC37A3	1523.86	1562.33	1546.17	1732.37	1637.54	1708.36	1310.23	1269	1374.6	1356.6	1306.53	1097.88	1693.27	1249.47	0.737902	-0.438499	0.431984	2.06432e-06	8.14549e-06
ENSG00000020922	MRE11	701.313	631.165	548.762	800.377	724.537	737.95	891.744	1000.52	1054.98	765.741	788.553	718.038	754.578	757.868	1.00436	0.00627838	-0.00663469	0.952758	0.965525
ENSG00000031081	ARHGAP31	3687.84	3988.29	3657.18	3154.43	4095.94	4081.2	1501.93	1379.55	1378.41	1737.77	1738.46	2096.59	3750.92	1851.22	0.493539	-1.01876	1.02434	3.06807e-17	3.09764e-16
ENSG00000106355	LSM5	651.462	593.503	627.863	650.574	306.777	367.33	454.43	745.98	870.376	427.864	483.226	280.669	419.577	388.183	0.925175	-0.112202	0.151551	0.596752	0.674642
ENSG00000149577	SIDT2	2706.68	2855.83	2864.93	2187.13	3270.89	3237.99	1989.74	1686.12	1507.33	2247.99	2229.13	2380.24	2851.63	2285.81	0.801579	-0.319083	0.342781	0.024203	0.0432109
ENSG00000128463	EMC4	2432.5	2172.71	2255.61	2190.34	1629.16	1667.79	1604.63	1923.01	1802.54	1693.63	1666.47	1389.46	1813.21	1577.96	0.870262	-0.200478	0.207865	0.123422	0.181015
ENSG00000101871	MID1	189.207	197.401	176.741	177.624	202.075	257.679	2831.84	3069.39	3204.6	2246.29	2282.09	2022.21	210.921	2181.43	10.3424	3.3705	-3.36274	3.55461e-151	5.41593e-149
ENSG00000144579	CTDSP1	2421.17	2489.59	2385.38	1961.35	2674.09	2667.8	1530.17	1128.72	961.914	1227.56	1178.28	1908.16	2410.7	1403.73	0.582292	-0.780184	0.760054	0.000248176	0.000691367
ENSG00000107672	NSMCE4A	398.808	438.958	418.987	480.44	390.538	391.453	448.44	451.49	428.704	351.46	364.075	336.208	419.793	351.396	0.83707	-0.25658	0.262441	0.0189136	0.034777
ENSG00000005194	CIAPIN1	1037.81	1138.95	1066.62	1073.23	1040.74	1002.21	865.215	731.116	762.818	847.239	834.889	846.967	1039.32	844.012	0.812081	-0.300304	0.301325	0.000629322	0.00161926
ENSG00000119899	SLC17A5	1161.3	1207.78	1114.83	1320.41	1368.45	1341.03	2656.41	3360.16	3483.03	2567.19	2621.34	2150.15	1344.15	2437.78	1.81362	0.858872	-0.865128	4.34336e-13	3.29201e-12
ENSG00000174851	YIF1A	2595.65	2657.13	2798.19	2137.91	2230.15	2139.29	1149.34	941.068	823.081	1202.09	1141.04	1482.69	2169.69	1267.97	0.584401	-0.77497	0.767064	7.54447e-09	3.98954e-08
ENSG00000168522	FNTA	1446.81	1375.32	1345.95	1447.74	1151.72	1210.54	1514.77	1719.56	1675.91	1415.18	1358.66	1086.97	1264.79	1279.55	1.01167	0.0167342	-0.0199247	0.872935	0.903974
ENSG00000092847	AGO1	1162.44	1188.3	1174.15	1202.71	1393.58	1383.79	1590.08	1594.15	1620.99	1631.66	1716.94	1591.78	1324.7	1646.97	1.24328	0.314156	-0.312203	7.50174e-05	0.000231759
ENSG00000108599	AKAP10	1053.67	1058.43	1072.8	1067.88	1217.68	1160.11	1503.64	1528.19	1608.78	1417.72	1448.85	1275.41	1147.88	1379.55	1.20182	0.265222	-0.266279	0.00156903	0.00372742
ENSG00000181104	F2R	750.031	716.878	745.278	1214.48	1472.11	1259.89	1958.07	2250.02	2248.79	3624.96	3797.13	3265.88	1311.86	3556.66	2.71117	1.43891	-1.43742	2.29476e-43	5.9398e-42
ENSG00000079999	KEAP1	1771.98	1735.05	1820.55	1698.13	1758.99	1632.7	1362.43	944.784	888.683	1084.09	1063.26	1570.96	1696.82	1219.88	0.718923	-0.476091	0.453693	0.0105769	0.0207589
ENSG00000059588	TARBP1	534.766	416.88	551.234	581.022	595.754	554.833	640.995	699.53	674.332	612.084	666.919	535.553	577.954	603.418	1.04406	0.0622048	-0.0687124	0.580273	0.659571
ENSG00000115073	ACTR1B	1642.82	1902.58	1874.94	1628.57	1442.79	1468.22	1376.13	1004.24	1016.07	1204.64	1136.08	1580.87	1512.01	1294.37	0.85606	-0.224216	0.211805	0.174073	0.243325
ENSG00000212719	C17orf51	837.271	857.137	774.941	740.456	866.932	952.865	655.543	663.3	652.21	700.373	627.201	630.762	849.87	652.931	0.768271	-0.380312	0.386131	0.00033369	0.000907496
ENSG00000196233	LCOR	1104.65	1119.47	1208.76	1280.82	1216.64	1265.37	828.415	855.601	909.28	1085.79	1095.53	891.596	1254.97	1020.8	0.813404	-0.297956	0.290819	0.00310223	0.00689568
ENSG00000188342	GTF2F2	1297.26	1162.33	1243.37	1666.03	1487.81	1371.73	1229.79	1694.48	1699.56	1651.18	1712.81	1355.74	1504.72	1566.17	1.04084	0.0577447	-0.0610009	0.673185	0.741909
ENSG00000160767	FAM189B	925.643	967.526	1057.97	927.71	1304.59	1194.1	1161.32	989.375	900.889	1305.67	1328.87	1679.06	1131.61	1429.22	1.263	0.336854	-0.331642	0.0307695	0.0534955
ENSG00000116285	ERRFI1	2753.14	2697.38	2525.05	2596.95	2962.02	2978.12	1157.04	1209.55	1123.63	1775.13	1729.35	1644.35	2841.08	1716.41	0.604141	-0.727043	0.729141	6.35678e-19	7.16104e-18
ENSG00000148840	PPRC1	1378.83	1429.86	1219.88	1216.62	1847.99	1717.13	1051.78	773.849	782.652	1165.59	1159.25	1387.48	1569.76	1234.06	0.786144	-0.347134	0.365583	0.0321328	0.0555202
ENSG00000108523	RNF167	960.765	1075.32	1056.74	919.15	1164.29	1083.35	1245.19	960.577	851.305	1084.09	1066.57	1342.85	1051.53	1158.97	1.10218	0.140357	-0.141053	0.364354	0.451962
ENSG00000137504	CREBZF	1100.12	1145.45	1027.07	961.951	638.682	652.422	789.048	965.222	996.241	638.401	580.865	622.828	738.336	614.545	0.832337	-0.26476	0.290675	0.0672456	0.106365
ENSG00000165417	GTF2A1	2012.17	1916.87	1946.62	2181.78	1507.71	1549.37	1464.28	1898.86	2004.69	1607.89	1651.58	1227.8	1721.93	1483.85	0.861735	-0.214684	0.222989	0.193018	0.265629
ENSG00000187778	MCRS1	1239.48	1215.58	1302.69	1035.78	1137.06	1173.26	667.525	520.235	438.621	632.458	645.405	925.316	1114.82	723.87	0.649313	-0.623013	0.604091	0.000438931	0.00116216
ENSG00000158545	ZC3H18	1401.49	1522.07	1561.01	1395.31	1819.72	1754.41	946.516	609.418	582.03	942.32	959.006	1363.68	1646.4	1073.13	0.651808	-0.617481	0.60661	0.00218495	0.00503105
ENSG00000165689	ENTR1	1038.94	985.708	1009.77	921.29	1220.82	1221.51	680.362	684.666	591.184	785.267	813.376	994.74	1112.7	860.69	0.773519	-0.370492	0.376122	0.00554007	0.0116739
ENSG00000006712	PAF1	1241.74	1209.08	1342.24	1379.26	1613.46	1627.22	1332.48	1042.33	1038.2	1376.13	1405.82	1756.42	1536.62	1504.4	0.979031	-0.0305741	0.0262805	0.846131	0.883354
ENSG00000143319	ISG20L2	905.249	880.514	815.727	842.108	1114.03	1076.77	815.578	602.915	683.485	851.484	827.442	868.786	1004.38	850.068	0.84636	-0.240657	0.251687	0.06222	0.0994334
ENSG00000183735	TBK1	1246.28	1093.5	1270.56	1313.99	1154.86	1174.36	1822	2317.83	2389.15	1679.2	1653.23	1200.04	1213.39	1494.53	1.2317	0.300649	-0.31571	0.0355554	0.0606368
ENSG00000033170	FUT8	1017.41	954.539	924.491	1002.61	1152.77	1092.12	3426.63	3636.07	3739.34	2694.53	2671.81	2363.38	1081.73	2573.02	2.37862	1.25013	-1.25142	9.76302e-44	2.56169e-42
ENSG00000233608	TWIST2	2080.15	2225.96	2177.74	1780.52	1660.57	1679.85	4066.77	3546.89	3288.51	2342.22	2190.24	3244.06	1707.18	2554.12	1.49611	0.581212	-0.602221	2.55118e-05	8.49845e-05
ENSG00000213619	NDUFS3	897.319	927.267	991.232	824.988	716.161	662.291	689.775	619.637	552.281	621.422	623.064	692.252	732.428	645.756	0.881665	-0.181697	0.187075	0.113781	0.168609
ENSG00000023909	GCLM	1321.05	1427.26	1464.6	1688.5	1320.29	1338.84	2676.94	3229.17	3509.73	1793.8	1839.4	1397.4	1440.8	1665.41	1.15589	0.209008	-0.210988	0.149798	0.213738
ENSG00000107554	DNMBP	1114.85	1180.51	1159.32	1338.6	1776.79	1739.06	3014.99	2650.41	2699.61	3562.99	3502.56	3647.71	1606.23	3571.59	2.22359	1.15289	-1.14195	7.65173e-25	1.10198e-23
ENSG00000188549	CCDC9B	3482.77	3524.65	3672.01	3123.4	2825.9	2786.23	2099.28	1741.86	1561.49	2401.64	2333.39	3064.55	2909.04	2581.01	0.887239	-0.172606	0.163906	0.217894	0.294717
ENSG00000115020	PIKFYVE	1152.24	1310.38	1223.59	1532.27	1640.68	1542.79	1897.31	2135.75	2198.44	1892.28	1913.05	1653.27	1572.17	1816.6	1.15547	0.208484	-0.211549	0.0273972	0.0482329
ENSG00000198121	LPAR1	1914.73	1922.07	1892.24	2096.18	2184.08	2011	2900.31	3397.32	3591.35	2673.3	2695.81	2185.85	2096.89	2507.8	1.19596	0.258169	-0.264479	0.015411	0.0289845
ENSG00000186350	RXRA	3037.51	3171.41	3342.01	2767.08	3073	3011.01	1617.46	1284.79	1215.17	1284.44	1250.27	1755.42	2948.35	1413.66	0.479473	-1.06048	1.0456	9.18994e-13	6.83409e-12
ENSG00000165175	MID1IP1	1222.48	1361.03	1337.3	1182.38	1153.81	1116.25	599.061	425.478	420.313	748.763	752.145	946.143	1151.49	811.72	0.704928	-0.504452	0.497531	0.000635966	0.0016351
ENSG00000184867	ARMCX2	3028.45	3072.71	3162.8	3053.85	2800.78	2771.97	2166.03	2153.4	2148.86	2467.01	2529.49	2441.72	2873.8	2480.14	0.863017	-0.212539	0.213676	0.000693983	0.00176799
ENSG00000114853	ZBTB47	2287.48	2503.88	2707.97	2228.86	2233.29	2172.18	2495.52	1899.79	1798.73	2297.22	2354.9	3063.56	2212.27	2550.58	1.15293	0.2053	-0.217482	0.138569	0.199864
ENSG00000088367	EPB41L1	1433.22	1405.19	1525.16	1263.7	1627.07	1527.44	2528.89	2224	2001.64	2391.46	2421.1	2909.84	1465.44	2564.59	1.75004	0.807392	-0.805234	4.04667e-10	2.43527e-09
ENSG00000116521	SCAMP3	1410.56	1570.12	1420.11	1494.82	1974.68	1802.66	1514.77	1186.32	1171.69	1620.62	1734.32	2055.93	1746.83	1795.49	1.02786	0.0396387	-0.0370494	0.795674	0.842751
ENSG00000186716	BCR	1070.66	1118.17	1174.15	1035.78	1293.07	1276.34	1127.09	828.66	736.12	1128.24	1059.13	1629.47	1196.69	1249.74	1.04432	0.0625694	-0.0816493	0.663822	0.734138
ENSG00000099821	POLRMT	919.978	1180.51	1119.77	802.517	926.612	979.182	409.073	226.674	238.762	392.209	436.062	733.906	900.65	501.725	0.55707	-0.844068	0.795082	0.00144293	0.00346159
ENSG00000037241	RPL26L1	986.824	1062.33	1171.68	838.898	681.609	700.669	505.778	551.821	454.64	597.652	609.825	617.869	738.205	609.392	0.825505	-0.276651	0.283297	0.0156128	0.0293147
ENSG00000225663	MCRIP1	2744.07	2986.99	3175.16	2411.83	2160	2278.54	455.286	281.484	250.204	398.152	406.274	701.178	2282.15	485.092	0.21256	-2.23406	2.18732	3.07506e-21	3.86777e-20
ENSG00000158042	MRPL17	1639.42	1779.21	1834.15	1669.24	1542.26	1480.29	801.885	729.258	650.684	936.378	890.328	1030.44	1562.97	951.625	0.608855	-0.715829	0.716429	6.67041e-12	4.6509e-11
ENSG00000027697	IFNGR1	1688.14	1662.33	1527.63	1478.77	1370.55	1370.63	1337.62	1491.96	1698.8	1048.44	1087.26	861.843	1406.74	995.116	0.70739	-0.499422	0.492443	3.3368e-05	0.000109015
ENSG00000072134	EPN2	1459.28	1525.96	1607.97	1565.44	1660.57	1638.18	1225.51	1187.25	1180.08	1302.27	1250.27	1469.8	1621.89	1338.58	0.825325	-0.276966	0.275257	0.00102586	0.0025331
ENSG00000173848	NET1	771.558	820.774	706.963	911.66	949.646	911.198	1310.23	1398.13	1469.19	2061.22	2046.27	1857.58	924.994	1987.15	2.14828	1.10318	-1.10572	3.22328e-36	6.85996e-35
ENSG00000169750	RAC3	214.133	197.401	203.932	148.733	131.924	164.476	84.7243	59.4554	61.7883	71.3107	74.4698	90.2506	148.783	79.263	0.532743	-0.908488	0.9196	3.90613e-07	1.69988e-06
ENSG00000101654	RNMT	1449.08	1401.29	1501.68	1464.86	1329.71	1345.42	1909.29	2211.93	2217.51	1835.4	1797.2	1579.88	1379.7	1734.74	1.25733	0.330365	-0.332932	0.000532696	0.00138768
ENSG00000197321	SVIL	931.308	955.838	892.356	949.11	1257.47	1190.81	3963.21	3314.64	3209.18	3444.99	3332.94	4198.14	1125.32	3640.36	3.23496	1.69375	-1.69159	1.35888e-35	2.83357e-34
ENSG00000162627	SNX7	2370.19	2263.62	2217.29	2073.7	1939.08	1961.65	1557.56	1976.89	2070.29	1466.96	1512.56	1206.98	1991.62	1389.71	0.69778	-0.519155	0.512395	3.32542e-05	0.000108723
ENSG00000163507	CIP2A	261.718	345.452	320.111	491.141	466.97	492.332	270.433	360.448	367.678	406.641	385.588	281.661	484.338	354.485	0.731895	-0.450292	0.431524	0.0106917	0.0209459
ENSG00000173548	SNX33	2510.68	2498.68	2422.46	2073.7	2505.52	2487.98	2635.01	2019.63	1917.73	1895.68	1935.39	2636.11	2347.92	2131.59	0.907867	-0.139448	0.128436	0.410163	0.499351
ENSG00000187147	RNF220	1265.54	1403.89	1465.84	1361.07	1278.41	1343.22	834.406	658.655	623.223	679.15	683.467	962.012	1328.09	765.355	0.576284	-0.795149	0.778058	4.00465e-07	1.73993e-06
ENSG00000014123	UFL1	1318.79	1275.32	1255.73	1507.66	1416.62	1377.21	1595.21	1988.97	2080.21	1621.47	1567.18	1320.04	1433.8	1497.94	1.04474	0.0631382	-0.0684208	0.564945	0.646092
ENSG00000180488	MIGA1	1208.89	1229.86	1181.57	1407.08	1151.72	1278.53	1155.33	1469.66	1398.25	1593.45	1559.73	1198.05	1275.85	1439.66	1.12839	0.174264	-0.182054	0.178807	0.24906
ENSG00000158623	COPG2	1088.79	968.825	945.502	1036.85	1043.88	985.761	1106.55	1119.43	1135.07	1073.06	999.55	879.695	1022.83	981.817	0.959901	-0.059043	0.0537159	0.577248	0.657119
ENSG00000013016	EHD3	1135.24	1242.85	1316.29	1243.37	1551.68	1498.93	3853.67	3158.57	2986.43	2772.63	2742.14	3470.18	1425.72	2978	2.08877	1.06266	-1.0649	2.11566e-14	1.77099e-13
ENSG00000109270	LAMTOR3	1238.35	1153.24	1098.76	1189.87	850.179	909.005	1370.14	2025.2	2161.06	1457.63	1469.54	911.432	973.44	1250.85	1.28498	0.36175	-0.38087	0.070055	0.110233
ENSG00000171617	ENC1	2986.53	3070.11	3105.94	2815.23	2685.6	2803.77	1437.75	1489.17	1622.51	2797.25	2617.2	2545.86	2768.58	2652.35	0.958021	-0.061871	0.0607793	0.403119	0.492216
ENSG00000149658	YTHDF1	1370.9	1409.08	1384.26	1299.01	1541.21	1421.07	1291.4	1256	1184.66	1345.57	1391.76	1532.28	1417.98	1422.03	1.00285	0.00410949	-0.00203221	0.981977	0.987723
ENSG00000168994	PXDC1	3958.63	4089.58	4170.1	3679.81	3871.88	3765.41	1191.27	1042.33	979.459	1517.9	1441.4	1733.6	3772.55	1560.53	0.413654	-1.2735	1.27072	1.99882e-39	4.65282e-38
ENSG00000113657	DPYSL3	4169.36	4279.19	4170.1	2651.52	3005.99	3072.42	2295.26	2157.12	1979.51	1455.93	1431.48	1529.3	2904.94	1472.65	0.506948	-0.98009	0.983339	5.20954e-30	9.13065e-29
ENSG00000011376	LARS2	550.627	571.425	561.121	599.213	689.986	678.738	779.635	657.726	647.633	991.559	907.704	1024.49	655.7	974.325	1.48593	0.571366	-0.570555	7.09706e-08	3.38157e-07
ENSG00000124299	PEPD	1590.7	1684.4	1678.42	1526.92	1576.81	1677.66	1633.72	1292.23	1170.93	1637.6	1534.08	1953.78	1593.58	1700.46	1.06707	0.0936586	-0.0997869	0.454135	0.542033
ENSG00000164830	OXR1	1171.5	1123.37	1097.52	1204.85	1011.42	1062.52	1479.68	1732.57	1717.87	1436.4	1448.02	1184.17	1090.94	1351.48	1.23883	0.30898	-0.312171	0.00599432	0.0125366
ENSG00000147400	CETN2	1334.65	1185.71	1327.41	1295.8	1093.09	980.278	1970.91	2316.9	2274.72	1944.91	1858.44	1446.98	1116.62	1736.83	1.55543	0.637315	-0.640449	5.02808e-06	1.87842e-05
ENSG00000172661	WASHC2C	1095.59	1194.8	1102.47	1179.17	1475.25	1491.25	2557.99	2157.12	2102.33	2282.79	2162.93	2485.36	1375.04	2307.57	1.67819	0.746903	-0.741244	5.11782e-10	3.04571e-09
ENSG00000086712	TXLNG	290.042	315.582	263.257	383.068	393.679	356.365	602.484	660.513	640.767	533.133	560.179	468.113	378.374	520.007	1.37432	0.458717	-0.463989	3.03389e-05	9.99714e-05
ENSG00000183527	PSMG1	734.17	690.905	630.335	766.136	573.766	581.149	629.869	675.376	739.934	679.15	637.958	602.001	635.525	639.929	1.00693	0.00996214	0.000956916	0.994194	0.996137
ENSG00000126458	RRAS	3539.42	3593.48	3610.21	2828.07	2924.32	2932.06	2358.59	1611.8	1461.56	1916.9	1755.01	2761.07	2895.43	2103.11	0.726356	-0.461252	0.433344	0.0210587	0.0382335
ENSG00000106299	WASL	1868.28	1946.74	1842.8	1964.56	1706.64	1721.52	2043.65	2668.06	2958.97	2038.3	1977.59	1587.82	1794.8	1857.68	1.03503	0.0496765	-0.0557593	0.698385	0.763406
ENSG00000179119	SPTY2D1	1677.94	1668.82	1612.91	1893.94	1762.13	1814.72	1347.89	1370.26	1362.39	1606.19	1573.8	1466.82	1823.8	1548.77	0.849203	-0.235819	0.234729	0.000555789	0.00144335
ENSG00000165494	PCF11	1019.68	1025.97	1069.1	1156.69	1142.3	1134.89	1130.51	1269.93	1243.39	1284.44	1130.29	1108.79	1145.59	1172.98	1.0239	0.0340817	-0.0377082	0.664125	0.734222
ENSG00000115808	STRN	1274.6	1253.24	1107.41	1597.54	1352.75	1391.47	1322.21	1631.31	1781.94	1739.47	1801.34	1327.97	1444.38	1609.44	1.11427	0.1561	-0.165835	0.258375	0.34094
ENSG00000084093	REST	1674.54	1636.35	1741.45	1810.48	1709.78	1630.51	1649.13	1856.12	1983.33	2291.28	2295.33	2125.35	1716.35	2236.89	1.30329	0.382154	-0.382181	1.81049e-05	6.20209e-05
ENSG00000113441	LNPEP	1775.38	1683.11	1701.9	2253.47	1888.82	1952.88	1866.5	2415.38	2326.6	2152.9	2254.78	1573.93	2026.69	1970.58	0.972315	-0.0405037	0.026615	0.856615	0.891315
ENSG00000130764	LRRC47	1383.37	1405.19	1523.93	1382.47	1300.4	1422.17	1080.88	1018.17	1031.33	1191.91	1184.07	1351.78	1368.4	1241.25	0.907082	-0.140695	0.139935	0.102804	0.154737
ENSG00000108559	NUP88	804.414	785.709	744.042	909.52	1083.66	1099.8	807.876	891.831	870.376	904.967	1003.69	805.313	1028.25	902.019	0.87724	-0.188957	0.187502	0.0932412	0.141888
ENSG00000135090	TAOK3	1988.38	1998.69	1862.58	2097.25	2533.79	2537.32	2373.14	2478.55	2442.54	2561.24	2468.26	2409	2381.12	2479.71	1.04141	0.0585323	-0.0535164	0.544676	0.627296
ENSG00000138459	SLC35A5	1442.28	1228.56	1263.14	1339.67	1212.45	1123.92	1896.45	2446.96	2405.93	1758.15	1637.51	1248.63	1223.17	1532.89	1.25321	0.325625	-0.337821	0.023629	0.0423157
ENSG00000135931	ARMC9	572.154	664.931	568.537	587.443	662.763	663.387	3796.33	3183.65	3067.29	3364.34	3452.09	3690.36	637.842	3500.59	5.48818	2.45633	-2.45685	4.6894e-107	4.52342e-105
ENSG00000146109	ABT1	572.154	614.282	599.436	617.403	543.403	573.474	325.204	268.478	264.698	325.992	305.326	347.118	578.301	326.7	0.56493	-0.823855	0.827266	2.7956e-13	2.15918e-12
ENSG00000070778	PTPN21	1827.49	2003.88	1966.4	2055.51	2421.75	2326.79	2602.49	2509.2	2581.38	2755.65	2704.91	2736.28	2263.58	2733.2	1.20747	0.271987	-0.268614	0.000649302	0.00166683
ENSG00000185697	MYBL1	824.808	796.099	782.356	1193.08	959.069	957.251	2413.36	3029.44	3122.22	4001.04	3848.43	2989.18	1031.82	3584.75	3.47419	1.79668	-1.80171	1.47051e-35	3.06158e-34
ENSG00000115232	ITGA4	1649.62	1542.85	1518.98	1508.73	1465.83	1391.47	2657.26	3189.23	3273.25	3545.16	3571.24	2664.87	1455.53	3232.31	2.22071	1.15102	-1.16402	8.7587e-20	1.02386e-18
ENSG00000198832	SELENOM	3963.16	3759.72	3916.73	2940.42	2243.76	2277.45	1529.32	1214.19	1060.32	980.522	991.276	1436.08	2468.63	1118.59	0.453122	-1.14203	1.13137	1.66122e-10	1.03119e-09
ENSG00000153006	SREK1IP1	986.824	954.539	924.491	1093.56	735.007	800.451	969.622	1343.32	1453.93	1077.3	1093.88	780.519	864.304	973.528	1.12637	0.171683	-0.167651	0.377568	0.466026
ENSG00000134852	CLOCK	1927.2	1798.69	1845.27	2176.43	1918.14	1839.94	1713.31	2298.32	2318.21	2156.3	2209.27	1560.05	1974.07	1952.5	0.989071	-0.0158543	0.00171462	0.991117	0.994232
ENSG00000078269	SYNJ2	1920.4	1835.05	1873.7	2008.43	2490.86	2528.55	2076.17	2068.86	2141.99	2597.75	2667.67	2808.68	2331.02	2690.95	1.15441	0.207152	-0.200063	0.035336	0.0603548
ENSG00000147123	NDUFB11	1649.62	1761.03	1671	1452.02	1065.87	1004.4	733.421	538.815	569.825	663.02	679.33	830.107	1159.42	721.416	0.622222	-0.684498	0.697981	1.92911e-05	6.56984e-05
ENSG00000278845	MRPL45	808.946	792.203	800.896	831.408	995.715	955.058	1540.44	1447.37	1398.25	1079.85	1091.4	1043.34	925.686	1072.33	1.15842	0.212154	-0.20867	0.0184038	0.0339374
ENSG00000099875	MKNK2	1138.64	1215.58	1195.16	998.331	1416.62	1311.42	1082.59	759.915	661.364	932.982	872.952	1410.29	1229.65	1048.29	0.852511	-0.23021	0.213098	0.317013	0.403389
ENSG00000196323	ZBTB44	844.069	824.67	930.67	980.141	918.236	901.329	1710.75	1936.02	1993.24	1213.98	1271.78	893.58	933.629	1114.24	1.19345	0.255144	-0.272523	0.0417509	0.0699221
ENSG00000176102	CSTF3	794.218	855.839	803.368	998.331	749.666	775.231	1020.97	1149.16	1152.62	1101.07	1202.27	871.761	835.056	1049.92	1.25731	0.330335	-0.332421	0.0205416	0.0374113
ENSG00000127663	KDM4B	2636.44	2966.21	2825.38	2109.02	2392.44	2390.39	848.099	627.069	523.293	771.684	752.973	1309.13	2294.31	913.883	0.398325	-1.32798	1.28309	1.22281e-09	7.03365e-09
ENSG00000101577	LPIN2	1890.94	1844.14	1773.59	1751.63	2294.02	2163.41	2565.69	2297.39	2470.01	2518.8	2507.98	2531.98	2057.18	2520.56	1.22525	0.29308	-0.283714	0.00579823	0.012153
ENSG00000151240	DIP2C	2265.96	2349.34	2356.96	2092.96	2564.15	2563.64	2185.72	2027.99	2059.61	2190.26	2102.53	2315.77	2397.19	2202.12	0.918627	-0.122449	0.128091	0.172916	0.241834
ENSG00000061794	MRPS35	1417.36	1281.81	1455.95	1381.4	1143.34	1182.04	1219.52	1601.58	1594.29	1240.3	1311.5	1072.1	1232.34	1204.68	0.977556	-0.032749	0.0320595	0.811161	0.855236
ENSG00000117280	RAB29	636.734	574.022	571.009	681.605	658.575	662.291	2826.71	3069.39	3185.53	2439	2517.08	2035.1	668.414	2321.41	3.47302	1.79619	-1.80432	8.67418e-67	3.98299e-65
ENSG00000119787	ATL2	952.835	887.007	842.918	974.791	815.628	893.654	675.227	794.287	787.229	640.948	634.648	531.586	893.33	601.223	0.673013	-0.571294	0.569153	1.13987e-06	4.67666e-06
ENSG00000103249	CLCN7	1300.66	1380.51	1522.69	1202.71	1477.34	1479.19	1792.05	1176.1	1022.94	1722.49	1604.41	2512.14	1381.03	1908.7	1.38208	0.466841	-0.489067	0.0208111	0.0378506
ENSG00000063322	MED29	1186.23	1131.16	1205.05	1183.45	1470.01	1483.58	1728.72	1438.08	1466.9	1653.73	1649.09	1835.76	1372.71	1711.71	1.24696	0.31841	-0.312456	0.00618181	0.0128845
ENSG00000048140	TSPAN17	2125.47	2112.97	2287.74	2229.93	1969.44	1836.65	1451.44	1109.22	1025.99	1753.06	1667.3	2188.82	2006.49	1857.41	0.925702	-0.11138	0.10627	0.47349	0.561123
ENSG00000099364	FBXL19	645.798	714.281	727.975	699.795	654.387	600.886	331.195	186.727	169.346	339.575	362.42	558.363	651.43	410.618	0.630334	-0.665812	0.634834	0.0072398	0.0148404
ENSG00000121060	TRIM25	1579.37	1571.42	1475.72	1697.06	1806.11	1882.7	2038.52	1900.72	1860.51	1991.61	2041.3	2173.95	1794.66	2068.54	1.1526	0.204898	-0.204342	0.00832455	0.0167843
ENSG00000109756	RAPGEF2	1476.27	1412.98	1493.03	1666.03	2071	2029.64	1915.28	2008.48	2012.32	2132.53	2130.66	2056.92	1914.2	2107.41	1.10093	0.138725	-0.132338	0.148377	0.212072
ENSG00000094804	CDC6	256.053	293.505	270.673	447.27	460.688	535.096	218.229	220.171	257.07	339.575	292.087	283.645	480.519	305.144	0.63503	-0.655104	0.655293	2.97393e-07	1.31295e-06
ENSG00000103051	COG4	1241.74	1214.28	1338.53	1310.78	1383.11	1382.7	1685.93	1337.75	1266.28	1567.14	1645.78	1999.4	1359.43	1728.67	1.27161	0.346659	-0.354038	0.00612645	0.012777
ENSG00000232119	MCTS1	1149.97	1054.54	1108.65	1121.38	737.101	815.802	932.823	918.772	1008.45	934.68	895.293	694.235	877.926	835.416	0.951579	-0.0716046	0.0824489	0.604704	0.682173
ENSG00000168297	PXK	1378.83	1319.47	1252.02	1241.23	1483.63	1446.29	3224.66	3729.9	3589.82	2056.97	2079.36	1573.93	1387.15	1889.21	1.36193	0.445654	-0.453703	0.000291465	0.000801513
ENSG00000063438	AHRR	2255.76	2527.26	2486.73	1746.28	2602.89	2508.81	2421.06	2097.66	2066.48	1651.18	1584.55	2029.15	2251.86	1745.51	0.775141	-0.36747	0.381772	0.0139349	0.0265246
ENSG00000196072	BLOC1S2	1131.85	1137.65	1191.46	1101.05	947.552	959.444	1398.38	1590.43	1563.01	1318.4	1360.32	1150.45	1001.33	1274.07	1.27237	0.347521	-0.349011	0.000580538	0.00150239
ENSG00000183722	LHFPL6	2062.02	2019.47	2192.58	2107.95	2047.97	2038.41	3205.83	3015.5	3140.52	2237.8	2225.82	2230.48	2065.55	2232.36	1.08076	0.112046	-0.111931	0.0726125	0.113937
ENSG00000186834	HEXIM1	2096.01	2074.01	2130.78	2365.82	1922.33	1759.9	1264.87	1125.01	1123.63	1406.69	1357.83	1730.63	2001.32	1490.65	0.744832	-0.425012	0.428779	0.00095794	0.00237677
ENSG00000146122	DAAM2	4171.63	4168.8	4349.31	2721.07	3002.85	3059.26	1886.18	1622.02	1469.95	1032.31	1009.48	1177.22	2924.9	1071.51	0.366339	-1.44875	1.44889	8.88285e-41	2.15373e-39
ENSG00000163660	CCNL1	1154.5	1218.17	1185.28	1172.75	1089.95	1099.8	1458.28	1688.91	1620.23	1327.74	1290.81	1067.14	1121.23	1223.93	1.09159	0.126433	-0.133429	0.196721	0.269559
ENSG00000135164	DMTF1	1088.79	1215.58	1132.13	1101.05	1190.46	1205.06	1108.26	1192.82	1247.21	1292.08	1220.48	996.723	1165.6	1163.7	0.998366	-0.00235889	-0.00628934	0.954526	0.966857
ENSG00000179271	GADD45GIP1	1628.09	1624.66	1825.5	1571.86	1086.81	1132.69	444.161	273.123	292.922	421.922	427.788	642.663	1247.13	488.713	0.391869	-1.35156	1.34638	3.84792e-10	2.32087e-09
ENSG00000120800	UTP20	856.531	940.254	865.165	1019.73	1179.99	1231.38	1436.89	1753.93	1608.02	1742.02	1807.96	1455.91	1141.04	1662.35	1.45687	0.542872	-0.545573	5.3465e-06	1.98906e-05
ENSG00000026103	FAS	2219.5	2053.23	2216.06	1886.45	1836.47	1790.6	2812.16	3232.89	3265.63	2550.21	2615.55	2036.09	1838.42	2386.87	1.29832	0.376649	-0.385925	0.000428123	0.00113556
ENSG00000137478	FCHSD2	1866.01	1837.65	1846.51	2067.28	2332.76	2328.98	1919.56	2040.06	2006.21	2389.76	2305.25	2027.17	2240.47	2236.23	0.998104	-0.00273761	0.000895447	0.991728	0.994747
ENSG00000163510	CWC22	712.643	749.346	676.065	765.066	842.85	792.775	1034.66	1067.41	1046.59	840.448	824.96	774.568	800.589	813.833	1.01654	0.0236707	-0.0241162	0.768484	0.821088
ENSG00000100296	THOC5	1074.06	1035.06	1188.98	1035.78	1276.32	1253.31	1215.24	1090.64	963.44	1047.59	1050.85	1117.72	1184.3	1072.57	0.905656	-0.142964	0.149031	0.205029	0.279515
ENSG00000151553	FAM160B1	1997.44	2124.66	2101.12	2370.1	2063.67	2066.92	1889.61	2380.07	2403.64	2445.79	2629.61	1846.67	2163.27	2282.58	1.05515	0.0774471	-0.0910614	0.52076	0.605476
ENSG00000198815	FOXJ3	1360.71	1210.38	1159.32	1320.41	1341.23	1388.18	1422.34	1776.23	1847.55	1541.67	1560.56	1233.76	1350.64	1438.15	1.06479	0.0905656	-0.0991581	0.441965	0.530279
ENSG00000169871	TRIM56	2391.72	2685.7	2654.82	2371.17	2247.95	2187.53	2890.04	2626.26	2560.78	2128.29	2161.28	2360.4	2268.61	2215.33	0.976515	-0.0342863	0.0340306	0.691426	0.757591
ENSG00000115966	ATF2	1529.52	1550.64	1444.83	1766.61	1481.53	1307.04	1372.7	1659.18	1678.2	1333.68	1498.5	1096.89	1507.78	1300.05	0.862232	-0.213852	0.212745	0.14104	0.202948
ENSG00000198931	APRT	1164.7	1099.99	1200.11	994.051	702.55	697.379	672.659	521.164	515.665	747.914	765.384	994.74	787.79	829.866	1.05341	0.0750675	-0.0663294	0.69656	0.76166
ENSG00000186866	POFUT2	2669.3	2777.9	2825.38	2208.53	2335.9	2389.29	1605.48	1183.53	1146.52	1654.58	1630.89	2168	2310.98	1802.88	0.780135	-0.358204	0.346959	0.0173569	0.0321812
ENSG00000114738	MAPKAPK3	909.781	1002.59	964.041	989.771	1217.68	1110.76	1593.5	1268.07	1226.61	2263.27	2224.17	2389.16	1103.13	2292.13	2.07785	1.05509	-1.05105	1.09976e-18	1.21463e-17
ENSG00000140995	DEF8	1524.99	1706.48	1674.71	1562.23	1242.81	1449.58	958.497	742.264	730.017	960.148	943.284	1267.48	1412.89	1048.07	0.741796	-0.430905	0.424915	0.00486346	0.0103671
ENSG00000074657	ZNF532	2140.2	2310.37	2166.62	1869.33	2973.53	2754.43	2594.79	2311.33	2219.04	1953.4	2119.08	2109.48	2484.14	2060.23	0.829356	-0.269937	0.297479	0.0474978	0.0783141
ENSG00000102007	PLP2	3045.45	2732.45	2719.09	2967.17	3313.82	3206.19	2029.1	2120.89	2206.07	2454.28	2333.39	2277.09	3160.03	2354.77	0.745173	-0.424353	0.425166	1.14948e-07	5.35704e-07
ENSG00000196943	NOP9	1351.64	1429.86	1470.78	1446.67	1312.96	1432.04	1267.44	1184.46	1193.05	1517.05	1534.91	1618.56	1396.92	1557.22	1.11475	0.156725	-0.155775	0.0413903	0.0693702
ENSG00000142875	PRKACB	1818.43	1605.18	1621.57	1642.49	1379.97	1418.88	2362.01	3324.86	3344.2	2349.86	2263.88	1523.35	1477.07	2009.64	1.36056	0.444202	-0.466964	0.00904438	0.018078
ENSG00000184220	CMSS1	533.633	561.035	619.211	599.213	543.403	628.299	293.54	339.082	303.602	239.4	267.264	270.752	590.239	259.751	0.440077	-1.18417	1.1884	5.24843e-25	7.66568e-24
ENSG00000141446	ESCO1	567.622	546.75	546.29	573.532	600.989	577.86	605.907	785.926	882.581	632.458	642.923	480.014	585.004	581.081	0.993294	-0.00970751	-0.00381177	0.979966	0.986218
ENSG00000196159	FAT4	1859.22	1851.94	1798.31	1672.45	2068.91	2123.94	2649.56	2816.7	2894.9	2594.35	2611.41	2373.29	1945.22	2524.98	1.29804	0.376333	-0.370096	0.000217864	0.000613424
ENSG00000063601	MTMR1	731.904	848.046	829.323	770.417	854.368	876.11	1400.09	1432.5	1495.12	1139.27	1127.8	1063.17	833.359	1110.57	1.33265	0.414293	-0.413752	4.02204e-06	1.52448e-05
ENSG00000180008	SOCS4	1288.2	1323.37	1276.74	1362.14	1134.97	1175.46	1373.56	1853.34	1926.88	1653.73	1769.07	1191.11	1221.31	1517.09	1.24218	0.312872	-0.329788	0.0445762	0.0740157
ENSG00000121879	PIK3CA	1470.61	1509.08	1256.96	1841.51	1611.36	1627.22	2465.56	2852.93	3136.71	2377.02	2491.43	1846.67	1691.2	2220.69	1.31308	0.392959	-0.402991	0.00358112	0.0078534
ENSG00000142945	KIF2C	363.686	333.764	339.886	602.423	622.976	628.299	168.593	156.999	170.871	282.696	285.468	301.496	618.798	290.77	0.469895	-1.08959	1.09315	4.226e-29	7.18152e-28
ENSG00000128191	DGCR8	1345.98	1399.99	1422.58	1243.37	1573.67	1555.94	921.697	776.636	734.594	944.018	938.32	1133.59	1450.34	1002.38	0.691131	-0.53297	0.536797	3.07603e-05	0.00010126
ENSG00000101132	PFDN4	993.622	935.059	902.244	964.091	696.268	651.326	851.522	928.991	874.953	600.199	548.594	410.591	759.995	514.251	0.676651	-0.563517	0.566603	0.000664295	0.00170011
ENSG00000167977	KCTD5	1681.34	1690.9	1666.06	1717.39	2202.93	2123.94	600.772	511.874	469.133	850.635	808.411	1149.46	2003.96	925.616	0.461894	-1.11436	1.10686	2.82312e-13	2.17918e-12
ENSG00000173020	GRK2	1395.83	1416.87	1653.7	1181.31	1578.9	1477	702.612	428.265	434.044	754.705	640.44	1066.15	1402.85	802.745	0.572224	-0.805347	0.784519	0.00032282	0.000880825
ENSG00000122376	SHLD2	952.835	910.384	876.289	957.671	876.355	881.592	908.005	1111.07	1225.09	1005.14	1024.37	880.687	905.458	968.914	1.07008	0.097721	-0.100526	0.404298	0.493386
ENSG00000178761	FAM219B	1608.83	1666.22	1647.52	1337.53	1500.38	1438.62	1447.16	1497.53	1399.77	1702.97	1631.72	1555.09	1424.91	1629.8	1.14379	0.193824	-0.193733	0.0100361	0.0198589
ENSG00000198060	MARCH5	1673.41	1718.17	1706.85	1816.9	1277.36	1258.79	1456.57	1704.7	1836.1	1415.18	1533.25	1158.38	1430.56	1360.65	0.951129	-0.0722875	0.0835423	0.596359	0.674367
ENSG00000144827	ABHD10	592.548	642.853	631.571	713.705	499.428	513.166	634.148	809.151	878.004	674.905	716.565	468.113	568.666	610.485	1.07354	0.102374	-0.108457	0.566921	0.647855
ENSG00000111666	CHPT1	1574.84	1377.91	1537.52	1435.97	1206.17	1157.91	1192.99	1464.09	1495.89	1006.84	1002.86	865.811	1262.08	957.186	0.758416	-0.398938	0.401597	0.00145282	0.00348244
ENSG00000099814	CEP170B	2260.29	2612.97	2495.38	1956	2702.36	2638.2	1062.9	621.495	598.812	1231.81	1152.63	2238.41	2407.99	1471.29	0.611002	-0.71075	0.658886	0.0110097	0.0214935
ENSG00000213024	NUP62	957.366	1012.98	970.221	1022.94	1310.87	1253.31	792.472	607.56	543.127	801.397	757.11	1073.09	1189.94	867.735	0.729229	-0.455556	0.447832	0.00796646	0.0161668
ENSG00000122741	DCAF10	1447.95	1480.51	1457.19	1526.92	1408.24	1468.22	1804.03	2423.74	2390.67	1882.94	1950.28	1620.54	1468	1813.17	1.23513	0.304667	-0.309085	0.0119556	0.023148
ENSG00000198909	MAP3K3	1781.04	1871.42	1827.97	1839.37	2518.08	2314.73	1654.26	1243.92	1270.86	1605.34	1549.8	1961.71	2206.03	1697.27	0.769375	-0.378241	0.383334	0.0105859	0.0207692
ENSG00000115486	GGCX	1745.92	1640.25	1694.49	1661.75	1950.6	1821.3	1660.25	1784.59	1703.37	2024.71	1975.93	1842.7	1808.33	1947.24	1.07682	0.106772	-0.105192	0.204336	0.278684
ENSG00000221968	FADS3	3324.16	3537.64	3552.12	2804.53	3929.46	3626.15	1908.44	1342.39	1316.62	1312.46	1259.37	1756.42	3419.86	1427.56	0.417434	-1.26038	1.25969	1.73603e-12	1.25956e-11
ENSG00000111445	RFC5	257.186	215.583	234.831	319.937	346.563	332.242	213.094	211.81	210.538	214.781	244.923	234.056	333.737	231.915	0.694902	-0.525118	0.525903	5.77918e-06	2.14468e-05
ENSG00000100154	TTC28	1244.01	1331.16	1355.84	1236.95	1765.27	1695.2	2197.7	1999.19	1921.54	2088.39	2075.23	2133.29	1547.91	2099.82	1.35655	0.439943	-0.4227	0.000836513	0.00210076
ENSG00000242485	MRPL20	1432.08	1363.63	1331.12	1404.94	1067.96	998.919	829.271	736.69	755.953	786.116	805.929	845.975	1145.42	813.295	0.710042	-0.494024	0.510354	5.42156e-05	0.000171565
ENSG00000126767	ELK1	1532.92	1594.79	1647.52	1509.8	1953.74	1766.47	1278.57	1055.33	1002.34	1281.05	1265.99	1585.83	1734.67	1371.1	0.79041	-0.339327	0.34034	0.0118411	0.0229497
ENSG00000184983	NDUFA6	1547.65	1507.78	1556.06	1603.96	947.552	1002.21	1032.95	1123.15	1103.04	1171.53	1135.25	1093.92	1151.61	1134.12	0.984814	-0.0220768	0.0633831	0.704297	0.768616
ENSG00000154511	FAM69A	1658.68	1622.07	1628.98	1468.07	1250.14	1210.54	2977.33	3696.46	4063.53	2494.18	2490.6	1834.76	1305.86	2251.47	1.72413	0.785867	-0.795977	8.92663e-08	4.21883e-07
ENSG00000106399	RPA3	346.691	293.505	295.392	326.357	192.651	174.345	208.815	189.514	226.557	157.053	176.245	151.74	223.175	162.347	0.727442	-0.459095	0.514698	0.0151208	0.0284986
ENSG00000121057	AKAP1	441.861	397.4	462.245	384.138	516.18	462.726	488.662	400.395	397.428	398.152	374.831	518.693	452.036	427.195	0.945045	-0.0815454	0.0796907	0.618033	0.694019
ENSG00000143374	TARS2	409.005	485.711	494.38	495.421	497.334	559.219	450.151	313.07	291.397	510.211	509.705	606.96	517.499	541.438	1.04626	0.0652391	-0.0673017	0.682036	0.7494
ENSG00000153048	CARHSP1	1658.68	1522.07	1511.57	1655.33	1326.57	1240.15	1341.04	1248.56	1151.09	1233.51	1331.35	1709.8	1397.47	1411.79	1.01025	0.0147097	-0.0171557	0.905733	0.929298
ENSG00000152749	GPR180	1063.87	1006.49	1030.78	1133.15	844.944	802.644	806.164	976.37	1015.31	800.548	818.341	561.339	916.979	717.459	0.782417	-0.353991	0.349922	0.0399693	0.0672998
ENSG00000162231	NXF1	1224.75	1216.88	1313.82	1202.71	1637.54	1561.43	1519.05	1495.68	1444.78	1604.49	1583.72	1658.23	1455.21	1616.18	1.11062	0.15136	-0.138701	0.214575	0.290637
ENSG00000115947	ORC4	641.266	699.995	625.391	666.624	465.923	451.761	828.415	1050.69	1044.3	727.539	719.047	538.528	520.654	656.562	1.26103	0.334608	-0.326278	0.0611904	0.0979982
ENSG00000103381	CPPED1	1778.78	1799.99	1810.67	1948.51	2213.4	2076.79	2617.89	2712.65	2790.39	2834.6	2656.09	2946.53	2077.75	2810.84	1.35283	0.435978	-0.435096	7.07182e-09	3.75669e-08
ENSG00000170265	ZNF282	969.829	1023.37	967.749	827.128	1124.5	1066.9	621.311	454.277	417.262	567.939	568.453	797.379	998.446	637.154	0.638145	-0.648043	0.643582	0.000397969	0.00106464
ENSG00000129691	ASH2L	1137.51	1163.63	1260.67	1201.64	1309.82	1372.83	1279.42	1297.8	1339.51	1302.27	1352.87	1282.35	1293.81	1313.16	1.01496	0.0214226	-0.020047	0.802437	0.848775
ENSG00000117318	ID3	1368.64	1310.38	1328.65	2714.65	2554.73	2571.31	130.082	78.9642	88.4869	1995	1971.8	2878.1	2613.59	2246.47	0.859534	-0.218374	0.196371	0.240169	0.32048
ENSG00000124228	DDX27	1111.45	1240.25	1127.19	1204.85	1339.14	1339.93	1036.37	857.459	771.972	1064.57	1111.26	1298.22	1294.04	1154.75	0.89236	-0.164303	0.161554	0.198592	0.271873
ENSG00000170525	PFKFB3	2416.64	2529.85	2544.82	2416.11	2424.9	2651.36	860.936	660.513	605.678	792.907	853.921	949.119	2496.13	863.955	0.346118	-1.53066	1.52977	6.54318e-33	1.26962e-31
ENSG00000185104	FAF1	1042.34	1116.88	1062.92	1064.67	1120.31	1107.47	1253.75	1228.13	1250.26	1226.71	1223.79	1169.29	1098.23	1207.31	1.09932	0.136616	-0.137275	0.0463094	0.0765335
ENSG00000144791	LIMD1	1146.57	1190.9	1160.56	1273.33	1482.58	1469.32	1244.33	1135.23	1161.77	1326.89	1191.52	1205.99	1406.05	1241.01	0.882622	-0.180132	0.181815	0.0421378	0.0704996
ENSG00000109133	TMEM33	1205.49	1253.24	1140.78	1406.01	1215.59	1214.93	1163.03	1409.28	1570.64	1399.9	1394.24	1177.22	1276.78	1320.57	1.0343	0.0486479	-0.0503575	0.691823	0.757964
ENSG00000104722	NEFM	209.601	261.037	265.729	308.167	303.636	334.435	2.5674	11.1479	11.4423	22.9213	27.3056	38.6788	316.126	29.9506	0.0947425	-3.39984	3.42645	2.1459e-54	7.47331e-53
ENSG00000019995	ZRANB1	1557.84	1297.39	1387.97	1413.5	1483.63	1419.98	2132.66	2379.15	2507.38	1893.13	1885.74	1496.57	1439.69	1749.19	1.21498	0.280927	-0.289831	0.0132807	0.0254056
ENSG00000111412	C12orf49	1297.26	1296.1	1380.56	1488.4	1349.61	1464.93	1540.44	1516.11	1620.99	1874.45	1813.75	1663.19	1434.01	1782.55	1.24305	0.31389	-0.315325	8.07231e-05	0.000247674
ENSG00000087253	LPCAT2	2506.15	2428.56	2557.18	2533.81	2131.73	2028.54	2011.13	2538	2588.24	2163.94	2132.32	1514.42	2222.08	1912.84	0.860833	-0.216195	0.203705	0.182407	0.253389
ENSG00000153936	HS2ST1	931.308	854.54	902.244	1159.9	873.214	835.539	1516.48	1930.44	2071.81	1449.14	1503.46	1107.8	946.891	1342.4	1.41769	0.503541	-0.501726	0.00244382	0.00557636
ENSG00000206418	RAB12	1562.38	1674.01	1657.41	1552.6	1382.07	1446.29	2250.76	2735.88	2833.87	2034.9	2007.38	1497.56	1459.64	1829.89	1.25366	0.326144	-0.339213	0.010959	0.021404
ENSG00000136875	PRPF4	1203.22	1164.93	1180.33	1263.7	1428.13	1321.29	956.785	908.553	867.325	1116.35	1069.88	1120.69	1336.99	1103.07	0.825037	-0.27747	0.279679	0.00037432	0.00100599
ENSG00000099804	CDC34	1276.87	1498.69	1531.34	1263.7	1283.65	1275.24	619.6	406.898	323.435	612.933	494.811	959.036	1275.17	663.603	0.520404	-0.942295	0.88819	0.000233069	0.00065267
ENSG00000140464	PML	2362.26	2631.15	2627.63	1648.91	2497.14	2240.17	2234.5	1694.48	1609.55	1955.1	2001.58	2598.42	2098.21	2167.47	1.03301	0.0468495	-0.0373491	0.832073	0.871915
ENSG00000131381	RBSN	1180.56	1344.15	1300.22	1275.47	1411.38	1349.8	1201.54	1232.77	1157.96	1152.86	1149.32	1182.18	1345.4	1162.36	0.863952	-0.210977	0.212598	0.00755173	0.0154256
ENSG00000113163	COL4A3BP	1257.61	1372.72	1444.83	1600.75	1243.86	1175.46	2308.09	2766.54	2800.31	2224.22	2248.99	1739.56	1328.71	2057.85	1.54876	0.631109	-0.628351	1.81931e-05	6.22447e-05
ENSG00000138182	KIF20B	365.952	372.725	357.19	697.655	608.318	573.474	334.618	390.176	414.973	514.456	504.74	342.159	625.354	447.237	0.715175	-0.483632	0.463175	0.00353272	0.0077536
ENSG00000163904	SENP2	1203.22	1192.2	1111.12	1318.27	1314.01	1164.49	2010.28	2095.8	2143.52	1803.99	1733.49	1542.19	1264.51	1690.53	1.3369	0.418892	-0.420432	3.11562e-06	1.20179e-05
ENSG00000151327	FAM177A1	2023.5	1893.49	2010.89	2226.72	1750.62	1782.92	1840.83	2176.63	2251.84	2240.35	2349.11	1815.92	1909.38	2123.13	1.11195	0.153094	-0.15357	0.248152	0.329362
ENSG00000081307	UBA5	1390.16	1312.98	1334.83	1259.42	1131.83	1076.77	1336.76	1784.59	1823.14	1528.09	1519.18	1121.69	1154.52	1376.77	1.19251	0.253997	-0.26618	0.0752521	0.117583
ENSG00000145246	ATP10D	1835.42	1819.47	1781	1805.13	1898.25	2042.79	2344.89	2497.13	2553.92	3262.47	3323.01	3019.92	1913.91	3200.08	1.67201	0.74158	-0.741683	4.32953e-22	5.63049e-21
ENSG00000134748	PRPF38A	785.154	777.917	782.356	737.246	719.302	685.317	734.277	724.613	784.94	723.294	687.605	575.223	714.628	659.921	0.923447	-0.1149	0.107089	0.287967	0.372942
ENSG00000167657	DAPK3	2806.39	3236.34	3307.4	2538.09	2185.13	2271.96	1047.5	668.874	617.883	1062.87	1033.48	1737.57	2328	1241.46	0.533275	-0.907048	0.868141	7.31406e-05	0.00022643
ENSG00000148019	CEP78	748.899	790.904	742.806	1046.48	923.471	918.874	1050.92	1137.08	1225.85	1207.19	1189.86	994.74	962.179	1127.32	1.17163	0.22852	-0.232493	0.0306843	0.0533681
ENSG00000203668	CHML	830.473	731.164	828.087	989.771	737.101	671.063	944.804	1053.48	1070.23	898.175	855.575	617.869	789.162	781.153	0.989851	-0.0147164	0.0150141	0.929139	0.946936
ENSG00000166173	LARP6	2618.31	2742.84	2606.62	2304.83	2610.22	2528.55	1466.84	1170.53	1039.72	1365.94	1411.62	1852.62	2478.78	1529.67	0.617107	-0.696409	0.685557	2.63099e-06	1.02607e-05
ENSG00000197780	TAF13	2268.22	2251.93	2377.97	2800.25	1263.75	1297.17	1257.17	1523.55	1585.14	1553.55	1663.16	1212.93	1663.01	1464.42	0.880579	-0.183475	0.275158	0.272045	0.35548
ENSG00000138035	PNPT1	670.723	641.554	630.335	747.946	729.772	659.001	724.863	824.944	887.158	842.995	749.663	626.795	712.184	735.418	1.03262	0.0463135	-0.0559174	0.657597	0.728956
ENSG00000066084	DIP2B	994.755	972.721	1024.6	1174.89	1205.12	1153.53	1593.5	1870.06	1794.15	1854.93	1994.14	1586.82	1178.65	1804.87	1.5313	0.614753	-0.622056	1.58689e-09	9.00176e-09
ENSG00000182054	IDH2	1385.63	1444.15	1400.33	1015.45	1178.94	1268.66	1085.16	932.707	810.876	920.248	955.696	1200.04	1150.48	1019.14	0.885843	-0.174876	0.171791	0.220344	0.2977
ENSG00000125450	NUP85	626.537	635.061	608.087	633.454	607.271	678.738	494.653	408.756	439.383	456.728	472.47	464.146	640.147	465.403	0.727026	-0.459921	0.461779	2.78701e-06	1.08377e-05
ENSG00000143294	PRCC	1196.42	1340.25	1286.62	1095.7	1468.97	1424.36	946.516	713.465	700.267	970.335	938.32	1300.2	1319.6	1058.87	0.80242	-0.317571	0.314732	0.0599828	0.0962463
ENSG00000166313	APBB1	1534.05	1622.07	1781	1653.19	1584.14	1631.6	1397.52	1029.32	916.908	1362.54	1425.68	1855.59	1623.72	1534.28	0.944917	-0.0817409	0.0687806	0.669853	0.738847
ENSG00000183287	CCBE1	3197.26	3286.99	3291.34	5355.47	5613.07	5579.03	963.632	891.831	967.254	987.314	1035.13	940.193	5515.66	987.786	0.179087	-2.48126	2.48065	8.44132e-289	4.04219e-286
ENSG00000090263	MRPS33	657.127	718.177	748.986	630.244	417.761	506.587	646.985	791.5	717.049	573.881	556.041	517.701	511.946	549.702	1.07375	0.102659	-0.0845661	0.563259	0.644599
ENSG00000117226	GBP3	1268.94	1258.43	1311.34	1333.25	1549.59	1536.21	3638.01	3677.88	3597.45	3338.02	3134.35	2942.57	1470.58	3135.16	2.13192	1.09215	-1.0915	1.60343e-39	3.75197e-38
ENSG00000182667	NTM	3338.89	3422.06	3211	3873.48	4801.63	4667.83	973.901	888.115	886.395	1983.97	1975.93	2244.36	4428.95	2065.43	0.466348	-1.10052	1.10516	1.1801e-27	1.92024e-26
ENSG00000184203	PPP1R2	1697.2	1602.59	1548.65	1622.15	1315.06	1196.29	1137.36	1563.49	1636.25	1226.71	1285.85	1018.54	1367.55	1172.22	0.857166	-0.222353	0.226817	0.153592	0.218378
ENSG00000118454	ANKRD13C	1088.79	1070.12	1210	1312.92	1279.46	1276.34	1524.18	1842.19	1977.99	1517.05	1361.14	1178.22	1290.46	1345.97	1.04301	0.0607515	-0.0689466	0.577239	0.657119
ENSG00000082146	STRADB	747.766	805.189	813.255	856.018	818.769	832.249	2164.32	2638.33	2591.29	1864.27	2013.99	1522.36	836.538	1788.98	2.13855	1.09664	-1.1078	8.77375e-20	1.02473e-18
ENSG00000176142	TMEM39A	1403.76	1367.52	1350.89	1316.13	1185.23	1278.53	1229.79	1464.09	1496.65	1238.6	1203.1	984.822	1259.74	1137.4	0.902885	-0.147385	0.140581	0.2154	0.291579
ENSG00000163584	RPL22L1	803.281	684.411	797.188	838.898	343.422	398.032	784.769	916.914	872.664	600.199	616.445	476.047	486.902	561.555	1.15332	0.205795	-0.0995314	0.70039	0.764975
ENSG00000185989	RASA3	2850.57	2963.62	2871.11	2890.13	3412.23	3275.27	1725.29	1411.14	1391.38	1916.9	1903.12	2628.18	3185.7	2125.43	0.667178	-0.583856	0.571326	4.39259e-05	0.000141169
ENSG00000106400	ZNHIT1	2389.45	2332.45	2242.01	2129.35	1809.25	1709.46	1209.25	865.82	820.793	1060.32	995.413	1542.19	1875.43	1177.34	0.627773	-0.671686	0.651335	0.000382628	0.00102605
ENSG00000112685	EXOC2	977.76	889.605	825.615	1079.65	1252.23	1132.69	1327.35	1315.45	1325.02	1512.81	1448.02	1416.24	1153.64	1459.47	1.2651	0.339252	-0.337348	0.000149015	0.000432746
ENSG00000127922	SEM1	1640.55	1527.26	1834.15	1738.79	637.635	836.636	677.794	717.181	806.299	623.969	731.459	628.779	976.34	660.607	0.676616	-0.563592	0.695225	0.00972594	0.0193251
ENSG00000157168	NRG1	3355.88	3415.56	3301.22	2758.52	3293.92	3021.98	1827.13	2013.12	1992.48	2118.1	2188.59	1927	3017.9	2075.9	0.687863	-0.539806	0.541321	1.431e-09	8.17853e-09
ENSG00000122550	KLHL7	1672.28	1784.4	1705.61	1953.86	1695.12	1746.74	1857.94	2117.17	2208.36	1770.03	1793.07	1521.37	1796.18	1691.2	0.941554	-0.0868847	0.085112	0.409101	0.49825
ENSG00000170043	TRAPPC1	1662.08	1685.7	1708.08	1551.53	1638.58	1581.16	1790.34	1568.14	1523.35	1787.86	1874.16	2009.32	1591.02	1889.26	1.18746	0.247874	-0.248815	0.0036509	0.00799856
ENSG00000166402	TUB	703.579	728.567	657.525	628.103	609.365	659.001	1152.76	1146.37	1218.98	1301.42	1247.78	1226.81	632.828	1259.28	1.98993	0.992718	-0.99415	2.93697e-35	6.0583e-34
ENSG00000103642	LACTB	1287.06	1148.04	1343.48	1664.96	1223.97	1187.52	2279.85	2925.39	3092.47	3225.11	3204.68	2468.5	1343.58	2944.9	2.19182	1.13213	-1.12641	1.24278e-11	8.51034e-11
ENSG00000204356	NELFE	1786.71	1893.49	1848.98	1603.96	1642.77	1686.43	864.359	642.862	573.639	811.584	821.65	1305.16	1645.04	955.785	0.581009	-0.783368	0.748464	6.23364e-05	0.000195419
ENSG00000214655	ZSWIM8	2152.66	2210.38	2307.52	1962.42	2393.49	2296.09	1662.82	1339.6	1134.31	1500.92	1601.93	2196.76	2210.38	1742.53	0.788338	-0.343113	0.32841	0.0489148	0.0803738
ENSG00000116001	TIA1	1113.72	1118.17	1182.8	1193.08	978.963	877.206	1541.3	1800.38	1896.37	1367.64	1274.26	1072.1	1009.13	1232.66	1.22151	0.288663	-0.284995	0.0379732	0.0643184
ENSG00000137713	PPP2R1B	969.829	957.137	886.176	1121.38	1007.23	991.243	1305.95	1495.68	1587.43	1605.34	1569.66	1465.83	1039.38	1546.8	1.48819	0.573562	-0.573219	7.77267e-09	4.09815e-08
ENSG00000119242	CCDC92	1973.65	1990.9	2088.76	1769.82	2905.48	2663.42	2202.83	1787.38	1678.96	2380.42	2390.48	3099.26	2393.58	2603.96	1.08789	0.121536	-0.10063	0.574883	0.655277
ENSG00000197136	PCNX3	1494.4	1729.86	1536.29	1425.27	2061.58	1983.58	1340.18	964.293	904.703	1626.56	1502.64	2127.34	1800.64	1733.43	0.962675	-0.05488	0.0579126	0.758246	0.813129
ENSG00000137145	DENND4C	1035.54	1027.27	1009.77	1253	1290.97	1203.97	2237.92	2510.13	2588.24	1950.86	1844.37	1560.05	1249.8	1778.21	1.42279	0.508722	-0.515469	3.71548e-07	1.61902e-06
ENSG00000117153	KLHL12	1072.93	1076.62	1095.05	1123.52	1067.96	1144.75	1353.02	1558.85	1460.03	1449.14	1356.18	1289.29	1112.6	1364.3	1.22623	0.294226	-0.296187	0.000443298	0.00117141
ENSG00000100938	GMPR2	1160.17	1122.07	1182.8	1112.82	927.659	1055.94	1230.64	1154.74	1282.3	1195.3	1092.22	1097.88	1030.17	1128.5	1.09545	0.131526	-0.129169	0.162662	0.229601
ENSG00000135823	STX6	1805.97	1683.11	1713.03	1849	1548.54	1619.54	2036.81	2330.84	2478.4	1814.18	1790.59	1601.7	1668.57	1733.82	1.0391	0.0553367	-0.0538918	0.609367	0.685848
ENSG00000116678	LEPR	486.048	494.802	446.178	531.801	472.206	456.147	3514.77	4468.45	4614.29	2218.27	2219.2	1616.58	486.658	1997.51	4.10455	2.03722	-2.05219	4.1348e-42	1.03047e-40
ENSG00000175634	RPS6KB2	1129.58	1216.88	1203.82	1059.32	1472.11	1406.82	895.168	689.311	628.562	1019.57	1021.89	1217.89	1300.39	1083.63	0.833308	-0.263078	0.273447	0.0823657	0.127274
ENSG00000162688	AGL	820.276	774.021	786.064	814.287	842.85	782.907	1188.71	1513.33	1549.28	1218.22	1309.01	958.045	813.98	1152.74	1.41618	0.502008	-0.515158	0.000164527	0.000473894
ENSG00000119977	TCTN3	1198.69	1148.04	993.704	1158.83	1245.95	1282.91	2017.98	2243.51	2117.58	2259.02	2395.45	2058.9	1229.12	2234.48	1.81795	0.862312	-0.864764	2.82844e-18	3.05099e-17
ENSG00000172869	DMXL1	1358.44	1246.75	1286.62	1569.72	1441.75	1437.52	1871.64	2225.86	2478.4	1929.63	2028.89	1404.34	1482.75	1765.97	1.19101	0.252187	-0.270113	0.0639691	0.101792
ENSG00000071462	BUD23	1342.58	1379.21	1331.12	1167.4	1027.13	1123.92	918.274	759.915	731.543	899.024	977.209	1046.31	1105.57	973.316	0.880376	-0.183809	0.183786	0.0895868	0.137168
ENSG00000136521	NDUFB5	1522.72	1414.28	1515.27	1494.82	1123.45	1168.88	1551.57	1843.12	1828.48	1436.4	1448.02	1155.41	1253.1	1340.46	1.06971	0.0972251	-0.09379	0.489519	0.576046
ENSG00000119969	HELLS	154.085	179.22	143.37	267.506	219.874	231.363	149.765	182.082	138.07	179.126	198.586	112.069	239.748	159.594	0.665675	-0.587111	0.548564	0.00719576	0.0147637
ENSG00000148468	FAM171A1	1341.45	1316.87	1454.71	1315.06	1835.42	1735.77	1744.12	1509.61	1433.34	2240.35	2115.77	2323.7	1613.11	2225.96	1.37992	0.464582	-0.45092	0.000507907	0.00132826
ENSG00000102974	CTCF	1036.67	1049.34	1127.19	1194.15	1507.71	1357.48	1114.25	1092.49	1020.65	1119.75	1170.83	1212.93	1348.01	1168.21	0.866621	-0.206527	0.212884	0.0320328	0.0553759
ENSG00000129235	TXNDC17	1801.44	1606.48	1925.61	1997.73	1016.66	1040.59	824.136	916.914	906.228	936.378	1050.02	1010.61	1284.35	998.88	0.777731	-0.362656	0.436181	0.0407417	0.0684199
ENSG00000141699	RETREG3	1216.82	1348.04	1161.79	1332.18	1506.66	1551.56	1613.18	1520.76	1595.05	1660.52	1814.58	1775.26	1461.32	1749.88	1.19746	0.259983	-0.258056	0.00436889	0.00941164
ENSG00000126883	NUP214	1163.57	1089.6	1078.98	1151.34	1680.47	1618.45	1519.9	1446.44	1472.24	1836.25	1821.2	1993.45	1464.02	1883.05	1.28622	0.363143	-0.344383	0.00802835	0.0162776
ENSG00000115761	NOL10	1036.67	1005.19	996.176	969.441	1032.36	1061.42	1064.62	1066.48	1120.58	1197	1076.5	1074.08	1021.34	1115.42	1.09211	0.127119	-0.128579	0.10913	0.162723
ENSG00000130150	MOSPD2	813.478	774.021	802.132	981.211	838.662	768.652	2450.16	3137.2	3312.92	2628.31	2669.33	1938.9	859.412	2388.15	2.77882	1.47447	-1.48346	1.14918e-21	1.46745e-20
ENSG00000276043	UHRF1	855.398	903.89	861.457	1034.71	984.198	1001.11	302.098	258.259	263.172	348.913	333.459	508.775	1007.46	390.746	0.387854	-1.36642	1.34543	7.23712e-20	8.51934e-19
ENSG00000103653	CSK	1234.95	1629.86	1399.1	1098.91	1371.59	1495.64	700.045	474.714	504.223	803.094	707.463	1059.2	1312.22	845.288	0.644168	-0.634492	0.62685	0.00114093	0.00279408
ENSG00000153879	CEBPG	1694.94	1724.66	1802.02	1569.72	1320.29	1303.75	390.245	431.052	391.326	382.871	392.208	324.307	1393.83	366.185	0.262719	-1.92841	1.92919	1.41012e-67	6.56491e-66
ENSG00000106591	MRPL32	1058.2	999.993	956.625	934.13	852.273	907.909	912.284	978.227	973.356	865.916	833.235	843.992	898.449	848.606	0.944523	-0.0823427	0.0831099	0.302491	0.388363
ENSG00000165304	MELK	497.377	455.841	433.819	773.627	905.671	823.477	326.916	357.662	408.108	501.722	576.727	471.088	833.503	515.653	0.618658	-0.692785	0.690557	1.76699e-08	9.00147e-08
ENSG00000213079	SCAF8	1232.68	1128.56	1082.69	1239.09	1621.83	1555.94	1553.28	1805.96	1624.8	1735.23	1576.28	1518.39	1463.3	1608.4	1.09916	0.136405	-0.129169	0.278006	0.362239
ENSG00000275066	SYNRG	1256.47	1167.52	1160.56	1162.04	1463.73	1384.89	1950.37	1868.2	1919.25	2194.5	2114.94	1988.49	1331.56	2098.58	1.57603	0.656298	-0.651241	1.46981e-11	9.99352e-11
ENSG00000136522	MRPL47	1172.63	1083.11	1211.23	1101.05	907.765	990.147	779.635	836.092	863.51	809.037	778.623	714.071	997.541	767.208	0.769099	-0.378759	0.380773	0.000171666	0.000493186
ENSG00000131788	PIAS3	1609.96	1731.16	1758.76	1606.1	2117.07	2183.15	1832.27	1568.14	1485.97	2123.19	2146.39	2435.77	1951.74	2231.72	1.14345	0.193394	-0.182836	0.163161	0.230183
ENSG00000145293	ENOPH1	1033.28	1012.98	1075.28	1064.67	915.095	994.533	923.409	1112	1168.64	1045.04	1114.56	946.143	990.543	1033.92	1.04379	0.0618319	-0.0631942	0.576604	0.656547
ENSG00000135241	PNPLA8	1245.14	1155.84	1259.43	1351.44	1166.38	1179.84	1505.35	1681.47	1788.81	1394.8	1373.55	1084	1230.76	1276.85	1.03744	0.0530334	-0.0599869	0.618372	0.694341
ENSG00000124733	MEA1	1774.24	1844.14	1865.05	1795.5	1377.88	1514.28	1190.42	1001.45	906.228	1099.37	1079.81	1442.03	1554.11	1197.26	0.770383	-0.376352	0.373117	0.0114485	0.0222757
ENSG00000117984	CTSD	2222.9	2244.14	2099.88	1778.38	1903.48	1790.6	2232.78	1548.63	1460.8	1723.34	1735.15	2777.93	1824.3	2026.26	1.11071	0.151483	-0.188075	0.332737	0.419806
ENSG00000130311	DDA1	1845.62	2076.61	1991.12	2023.41	2286.69	2102.01	1483.1	1125.94	964.965	1472.06	1434.79	1999.4	2135.56	1617.37	0.757349	-0.400969	0.386713	0.0198394	0.0362753
ENSG00000180357	ZNF609	1609.96	1641.55	1709.32	1659.61	2391.39	2444.12	1609.76	1386.98	1347.9	1755.6	1728.53	1909.15	2133.7	1797.03	0.842215	-0.247739	0.268357	0.0573469	0.0924723
ENSG00000136100	VPS36	1115.98	1122.07	1195.16	1276.54	1238.62	1213.83	1419.77	1665.68	1824.66	1492.43	1556.42	1254.58	1243.73	1429.37	1.14926	0.200706	-0.207377	0.0719708	0.113009
ENSG00000140497	SCAMP2	1619.03	1614.28	1448.53	1494.82	2188.27	2012.09	1792.9	1436.22	1392.14	1722.49	1661.5	1968.65	1875.06	1780.41	0.949525	-0.0747221	0.0897847	0.552494	0.634232
ENSG00000100372	SLC25A17	595.946	606.49	604.38	658.064	631.352	637.071	578.521	727.4	734.594	731.784	674.366	662.499	643.061	689.898	1.07284	0.101428	-0.103159	0.340374	0.427516
ENSG00000170145	SIK2	1198.69	1241.55	1175.39	1236.95	1524.46	1463.84	2231.07	2218.43	2288.46	2149.51	2087.64	2150.15	1403.77	2129.89	1.51726	0.60147	-0.596037	5.28819e-12	3.71031e-11
ENSG00000088766	CRLS1	1045.74	1040.25	1065.39	1061.46	864.838	850.89	729.142	889.044	952.76	683.394	666.919	603.985	921.958	651.516	0.706665	-0.500902	0.506314	6.03489e-05	0.000189587
ENSG00000183023	SLC8A1	1683.61	1601.29	1596.85	1649.98	1659.53	1759.9	2344.89	2655.06	2753.01	3259.07	3392.51	2803.72	1690.08	3142.36	1.8593	0.894757	-0.899768	2.67676e-20	3.23333e-19
ENSG00000137992	DBT	1038.94	997.396	1061.68	1087.14	1053.3	979.182	1236.63	1373.98	1470.71	1250.48	1346.25	1082.02	1039.89	1222.28	1.17539	0.233145	-0.238658	0.0251438	0.0446824
ENSG00000196352	CD55	1944.19	1902.58	1845.27	1661.75	1708.74	1641.47	1655.12	1812.46	1797.2	1135.88	1217.17	891.596	1671.41	1073.23	0.642108	-0.639113	0.625975	1.64803e-08	8.42105e-08
ENSG00000105849	TWISTNB	1169.23	1103.89	1087.64	1101.05	876.355	866.241	723.152	928.991	900.126	828.563	795.172	617.869	942.988	742.139	0.787008	-0.34555	0.342161	0.0200368	0.0365964
ENSG00000149182	ARFGAP2	1745.92	1781.81	1745.16	1668.17	1461.64	1707.26	1214.38	955.932	957.337	1252.18	1201.45	1595.75	1609.65	1340	0.832483	-0.264508	0.257121	0.0560355	0.0906895
ENSG00000047249	ATP6V1H	1572.57	1453.24	1489.32	1633.93	1563.2	1500.02	1914.43	1964.82	1957.39	2375.33	2341.66	2152.13	1565.76	2288.56	1.46163	0.547574	-0.54877	5.3742e-14	4.38304e-13
ENSG00000085377	PREP	1675.67	1714.27	1699.43	1746.28	1872.07	1960.56	1194.7	1269.93	1283.82	1457.63	1450.51	1293.26	1858.54	1399.36	0.752932	-0.409408	0.408197	4.08102e-07	1.77082e-06
ENSG00000134324	LPIN1	882.59	828.566	835.502	997.261	1326.57	1264.27	2663.25	2645.77	2710.29	2937.32	3007.75	3074.47	1188.03	3006.99	2.53107	1.33975	-1.32971	3.31085e-38	7.38634e-37
ENSG00000127870	RNF6	1727.79	1762.33	1609.21	1888.59	2218.63	2205.08	1830.56	1937.88	1893.32	2251.38	2221.68	2004.36	2099.37	2157.27	1.02758	0.0392445	-0.0376705	0.675303	0.743721
ENSG00000187051	RPS19BP1	1084.26	1131.16	1045.61	1033.64	843.897	804.837	488.662	333.508	335.64	484.743	398	618.861	889.775	493.429	0.554554	-0.850599	0.838503	5.86787e-06	2.17579e-05
ENSG00000198715	GLMP	1061.6	1007.79	1064.15	1121.38	1321.34	1368.44	2561.41	2096.73	1951.29	2405.89	2330.08	2783.88	1266.71	2500	1.97362	0.980846	-0.980213	7.99709e-15	6.8734e-14
ENSG00000136518	ACTL6A	1246.28	1122.07	1316.29	1454.16	1188.37	1297.17	1120.24	1254.14	1182.37	1198.7	1208.07	966.97	1309.74	1119.77	0.854953	-0.226083	0.222778	0.0624687	0.0997714
ENSG00000125648	SLC25A23	770.425	793.501	720.559	522.171	841.803	730.274	1921.27	1480.81	1433.34	1729.28	1717.77	2160.06	685.725	1859.24	2.71134	1.43901	-1.42044	6.36696e-16	5.89559e-15
ENSG00000164144	ARFIP1	1770.84	1822.07	1802.02	2038.39	1598.8	1405.72	1709.03	2022.41	2014.6	1832.86	1811.27	1330.95	1661.85	1641.94	0.988023	-0.0173839	0.0190954	0.902881	0.927081
ENSG00000165819	METTL3	785.154	799.995	746.514	747.946	835.521	838.829	882.331	777.565	768.158	837.901	768.694	821.181	807.308	809.715	1.00298	0.00429433	-0.00297845	0.974717	0.982484
ENSG00000055483	USP36	1089.92	1201.29	1171.68	1195.22	1445.93	1412.3	1091.15	968.938	931.401	1222.47	1234.54	1515.42	1347.4	1318.53	0.978571	-0.0312518	0.0299275	0.801949	0.84846
ENSG00000163875	MEAF6	1313.12	1305.19	1277.97	1507.66	1242.81	1160.11	1470.27	1726.99	1654.55	1350.66	1364.45	1224.83	1296.4	1312.78	1.01263	0.0181106	-0.0111406	0.920975	0.940618
ENSG00000204231	RXRB	1608.83	1779.21	1934.26	1524.78	1567.39	1645.86	1181.01	952.216	903.94	1138.42	1132.77	1443.02	1579.55	1231.01	0.77934	-0.359676	0.35196	0.00873219	0.017514
ENSG00000164938	TP53INP1	1349.38	1316.87	1318.76	1284.03	1099.37	1106.38	2857.52	3495.79	3849.18	2703.86	2581.62	2021.22	1161.22	2417.38	2.08175	1.0578	-1.06645	1.96765e-14	1.6551e-13
ENSG00000118246	FASTKD2	1008.35	964.929	923.255	996.191	909.86	937.514	1180.15	1315.45	1390.62	1200.4	1226.27	894.572	948.179	1097.09	1.15705	0.210451	-0.225167	0.0764899	0.119295
ENSG00000025770	NCAPH2	738.702	740.255	765.053	694.445	640.776	725.888	246.471	183.011	161.718	294.581	268.091	361.002	687.128	306.499	0.446058	-1.1647	1.16022	5.6757e-14	4.6095e-13
ENSG00000198853	RUSC2	3116.82	3353.22	3470.55	2788.48	3950.4	3665.63	1354.73	991.233	999.292	1655.43	1607.72	2221.55	3431.73	1809.26	0.527215	-0.923536	0.924142	8.2748e-08	3.92322e-07
ENSG00000183098	GPC6	889.388	861.033	779.885	766.136	818.769	759.88	2861.8	3428.91	3711.11	2357.5	2267.19	1883.36	782.156	2160.2	2.76185	1.46563	-1.47308	3.8844e-32	7.37706e-31
ENSG00000162191	UBXN1	1438.88	1601.29	1636.4	1455.23	1082.62	1141.46	1091.15	785.926	727.729	725.841	738.079	1095.9	1217.07	838.364	0.688836	-0.537767	0.52428	0.00694708	0.0143016
ENSG00000109846	CRYAB	4613.49	4466.2	4351.78	2802.39	2792.4	2689.73	2065.9	1744.65	1617.94	1368.49	1362.8	1606.66	2762.03	1442.67	0.522322	-0.936989	0.934116	1.45654e-18	1.60077e-17
ENSG00000164023	SGMS2	2113	1859.73	1863.81	2590.53	2321.24	2366.26	1708.18	1997.33	2296.08	1805.69	1788.1	1327.97	2424.21	1625.59	0.670566	-0.576548	0.563787	7.58791e-05	0.000234151
ENSG00000128607	KLHDC10	1163.57	1154.54	1165.5	1381.4	1284.69	1298.27	1970.05	2293.68	2295.32	2007.74	2117.43	1774.27	1321.77	1962.15	1.48449	0.569967	-0.574083	2.46069e-09	1.36673e-08
ENSG00000047188	YTHDC2	1034.41	1055.84	1036.96	1067.88	1057.49	956.155	1121.95	1549.56	1453.93	1225.87	1270.95	954.078	1026.91	1142.27	1.11234	0.153592	-0.164021	0.246007	0.327131
ENSG00000065802	ASB1	1786.71	1850.64	1808.2	1892.87	1800.87	1877.22	1491.66	1426	1482.92	1961.04	1841.06	1869.48	1857.55	1890.84	1.01792	0.025627	-0.0259997	0.68149	0.749092
ENSG00000020129	NCDN	1464.94	1696.09	1790.89	1399.59	1700.36	1663.4	1167.31	843.524	832.235	1572.23	1554.76	2379.24	1582.91	1799.36	1.13675	0.184912	-0.208604	0.261385	0.344032
ENSG00000112110	MRPL18	1434.35	1436.35	1537.52	1404.94	1265.85	1213.83	783.058	800.79	819.267	873.556	871.297	793.412	1293.41	846.251	0.65428	-0.612021	0.613037	1.33877e-12	9.80885e-12
ENSG00000138796	HADH	804.414	770.125	800.896	730.826	732.913	654.615	1192.13	1145.45	1163.3	1012.78	928.39	889.613	706.156	943.215	1.3357	0.4176	-0.418693	1.28629e-06	5.22781e-06
ENSG00000113811	SELENOK	1211.15	1109.08	1255.73	1174.89	560.155	664.484	698.333	745.051	702.556	513.607	559.351	557.372	760.084	544.026	0.715744	-0.482484	0.557621	0.00848334	0.0170711
ENSG00000175826	CTDNEP1	1801.44	1876.61	1830.44	1593.26	1983.05	1847.62	1625.17	1405.56	1314.34	1587.51	1457.13	1886.34	1801.58	1635.1	0.907594	-0.139881	0.138106	0.273382	0.357018
ENSG00000106683	LIMK1	1582.77	1792.2	1716.73	1450.95	1978.87	2065.82	1725.29	1236.49	1112.19	2236.1	2156.31	3236.13	1811.19	2499.88	1.38024	0.464924	-0.472855	0.0177246	0.0327975
ENSG00000106344	RBM28	841.803	772.722	849.098	889.189	993.621	1069.1	1066.33	1019.1	1069.47	1161.35	1181.59	1129.62	982.172	1158.32	1.17935	0.237986	-0.234818	0.00781432	0.0158969
ENSG00000272047	GTF2H5	1182.83	1020.77	1216.17	985.491	647.058	705.055	1181.86	1324.74	1312.05	846.39	895.293	734.898	767.094	823.728	1.07383	0.102764	-0.0839583	0.588572	0.667195
ENSG00000131871	SELENOS	2229.7	2289.6	2223.47	2391.5	1788.31	1794.98	961.92	1040.47	1089.3	1065.42	1042.58	1005.65	1973.69	1038.59	0.526215	-0.926276	0.940087	1.69918e-15	1.53729e-14
ENSG00000135801	TAF5L	796.484	794.8	821.907	856.018	899.389	859.662	595.637	572.258	656.024	662.171	624.719	675.392	872.471	654.738	0.750441	-0.414189	0.415204	1.14671e-06	4.699e-06
ENSG00000185414	MRPL30	581.218	562.334	567.301	688.025	643.917	656.808	619.6	668.874	704.844	660.473	592.449	600.018	663.66	617.913	0.931068	-0.103041	0.101589	0.26647	0.349557
ENSG00000086200	IPO11	801.016	796.099	684.716	879.559	877.402	879.399	913.139	1003.31	1112.95	1018.72	965.625	835.066	879.786	937.549	1.06566	0.0917407	-0.0977796	0.386137	0.475027
ENSG00000164070	HSPA4L	151.819	146.752	158.202	150.873	124.595	145.836	960.208	1087.85	1054.22	594.256	558.524	464.146	140.96	537.078	3.81015	1.92985	-1.94276	5.31205e-45	1.4302e-43
ENSG00000110429	FBXO3	1130.71	1064.93	1155.61	1169.54	1009.33	1084.45	1494.23	1709.34	1720.92	1461.02	1468.71	1176.23	1086.8	1362.54	1.25371	0.326206	-0.332301	0.00322996	0.00715564
ENSG00000159199	ATP5MC1	912.047	876.618	1018.42	972.651	615.647	596.5	517.759	553.679	549.229	611.235	671.056	640.68	710.547	641.525	0.902862	-0.147423	0.184163	0.27134	0.354801
ENSG00000243317	STMP1	1241.74	1144.15	1150.67	1195.22	916.142	813.609	1385.54	1869.13	1949.76	1652.88	1683.85	1299.21	963.234	1535.89	1.59451	0.673115	-0.664742	9.61843e-05	0.000290329
ENSG00000135334	AKIRIN2	1225.88	1249.34	1233.48	1125.66	1288.88	1207.26	1234.92	1304.3	1350.19	1238.6	1250.27	1187.14	1206.43	1226.03	1.01625	0.0232497	-0.0217305	0.782111	0.832067
ENSG00000179409	GEMIN4	651.462	618.178	638.986	616.333	699.409	714.923	539.155	445.916	424.89	456.728	460.885	636.713	676.466	512.77	0.758013	-0.399706	0.387694	0.00849574	0.0170883
ENSG00000083223	TUT7	1102.39	1054.54	1028.31	1243.37	1494.1	1530.73	2265.3	2350.35	2427.29	2202.99	2225.82	2068.82	1417.75	2165.75	1.5276	0.611268	-0.606594	5.3354e-11	3.45256e-10
ENSG00000143093	STRIP1	1391.3	1427.26	1481.9	1474.49	1795.64	1750.03	1238.34	1112	1075.57	1439.8	1491.88	1718.73	1668.13	1546.54	0.927112	-0.109184	0.110991	0.305787	0.391931
ENSG00000134987	WDR36	1004.95	932.461	965.277	1133.15	1032.36	942.997	960.208	1302.45	1280.77	1067.96	1065.75	768.618	1034.26	957.413	0.925695	-0.111391	0.0981707	0.526462	0.610518
ENSG00000148660	CAMK2G	2366.79	2459.72	2542.35	1841.51	2210.26	2024.15	1300.82	1073.91	1133.55	1190.21	1299.91	1375.58	2020.7	1287.3	0.637055	-0.650511	0.652873	5.4498e-10	3.23609e-09
ENSG00000188419	CHM	1221.35	1080.51	1117.3	1388.89	1228.15	1190.81	1487.38	1879.35	1923.83	1666.46	1785.62	1261.52	1267.45	1555.16	1.227	0.295138	-0.308451	0.0354271	0.0604642
ENSG00000178951	ZBTB7A	2102.81	2380.5	2658.53	1841.51	2809.15	2584.47	1668.81	1187.25	1148.04	1664.77	1569.66	2497.26	2374.43	1869.73	0.787442	-0.344755	0.336439	0.113412	0.168156
ENSG00000146830	GIGYF1	1101.25	1251.94	1213.7	1097.84	1211.4	1151.33	1000.43	699.53	594.236	856.578	883.709	1318.06	1153.6	1000.26	0.867079	-0.205764	0.179034	0.363874	0.45166
ENSG00000066027	PPP2R5A	1399.23	1445.44	1379.32	1367.49	1307.73	1255.5	1503.64	1710.27	1839.16	1208.89	1331.35	1015.57	1310.44	1178.96	0.899668	-0.152535	0.143676	0.212099	0.287575
ENSG00000171262	FAM98B	1484.2	1438.95	1510.33	1630.72	1112.98	1116.25	1124.52	1365.62	1433.34	1330.28	1288.33	986.806	1266.36	1192.44	0.941626	-0.0867741	0.0978896	0.561207	0.642723
ENSG00000170385	SLC30A1	1578.24	1624.66	1666.06	1815.83	1237.58	1282.91	1724.44	2184.99	2428.81	1978.87	1958.56	1422.19	1424.27	1767.47	1.24097	0.31147	-0.306026	0.0888611	0.136166
ENSG00000164615	CAMLG	1319.92	1315.58	1411.46	1381.4	1015.61	969.313	1289.69	1148.23	1248.73	854.88	904.395	886.638	1108.92	882.732	0.796029	-0.329107	0.347467	0.00739821	0.0151374
ENSG00000165322	ARHGAP12	1436.62	1499.99	1485.61	1423.13	1367.41	1455.07	2791.62	3121.41	3351.06	2388.91	2513.77	1982.54	1415.74	2284.41	1.61358	0.690268	-0.698148	7.47659e-11	4.78046e-10
ENSG00000128714	HOXD13	56.6489	58.4412	56.8537	65.2714	42.9278	36.1848	46.2132	39.9466	22.8846	40.749	32.2703	25.7859	47.6588	33.3838	0.700475	-0.513595	0.542113	0.0895534	0.137132
ENSG00000085415	SEH1L	1302.92	1257.13	1195.16	1449.88	1162.19	1145.85	1059.48	1240.2	1347.9	1051.83	1084.78	933.251	1246.23	1022.17	0.820209	-0.285936	0.291217	0.0209466	0.0380668
ENSG00000183814	LIN9	137.09	107.791	106.292	186.184	189.51	162.283	124.091	155.141	145.698	138.377	139.838	89.2588	179.905	121.004	0.6726	-0.57218	0.544446	0.00477584	0.0101998
ENSG00000172888	ZNF621	1302.92	1187.01	1250.78	1119.24	1331.81	1289.49	1323.92	1439.01	1518.01	1320.95	1343.77	1189.13	1244.36	1283.76	1.03167	0.0449761	-0.0436259	0.660593	0.731277
ENSG00000111802	TDP2	1105.79	1102.59	1096.29	1248.72	1085.76	1077.87	1437.75	1566.28	1704.9	1405.84	1481.12	1182.18	1135.81	1351.22	1.18966	0.250549	-0.254761	0.0223476	0.0402608
ENSG00000131876	SNRPA1	789.686	607.788	630.335	701.935	598.895	600.886	434.747	484.933	472.947	602.745	615.617	638.696	633.143	619.842	0.978993	-0.0306299	0.0346339	0.774603	0.825652
ENSG00000163608	NEPRO	994.755	1027.27	1004.83	938.41	808.299	922.163	1288.84	1524.47	1611.07	1080.7	1057.47	864.819	888.684	997.097	1.12199	0.166062	-0.17127	0.157245	0.222846
ENSG00000185608	MRPL40	878.058	829.865	876.289	833.548	667.998	703.958	684.641	508.158	475.999	520.398	539.492	631.754	732.847	562.857	0.768042	-0.380743	0.383587	0.0105389	0.0206949
ENSG00000132603	NIP7	1049.14	927.267	1038.2	1086.07	954.881	945.19	613.609	800.79	665.178	767.439	698.361	630.762	994.368	697.624	0.701576	-0.511329	0.509444	4.78154e-05	0.000152754
ENSG00000144354	CDCA7	229.995	249.349	276.853	313.517	212.545	267.548	87.2917	95.6861	87.7241	72.1597	83.5717	88.2671	262.252	82.047	0.312856	-1.67643	1.70363	9.84439e-22	1.2631e-20
ENSG00000031823	RANBP3	1309.72	1420.77	1387.97	1175.96	1631.26	1558.14	1207.53	962.435	848.254	1220.77	1073.19	1618.56	1441.49	1285.75	0.89196	-0.164949	0.158619	0.376484	0.464815
ENSG00000197785	ATAD3A	1038.94	1149.34	1161.79	1015.45	1051.21	964.927	334.618	227.603	140.359	485.592	421.996	798.371	1010.91	547.961	0.542049	-0.883504	0.830564	0.0016994	0.00401012
ENSG00000149212	SESN3	439.596	388.309	389.324	438.709	372.739	376.102	1317.08	1677.76	1745.33	1420.27	1431.48	908.456	395.729	1227.95	3.10302	1.63367	-1.66356	1.55465e-20	1.90537e-19
ENSG00000163125	RPRD2	898.452	983.11	975.165	1079.65	1410.33	1302.65	1703.04	1701.91	1651.5	1839.65	1719.43	1747.49	1257.46	1769.12	1.4069	0.492522	-0.484524	1.95137e-06	7.72483e-06
ENSG00000198919	DZIP3	421.468	385.712	393.032	406.609	329.811	401.322	652.976	765.489	875.716	568.788	505.567	465.138	378.558	512.415	1.3536	0.436797	-0.437549	0.00190713	0.0044553
ENSG00000141447	OSBPL1A	822.542	781.813	860.221	891.329	966.399	909.005	1979.47	2110.67	2238.87	1641.84	1642.47	1436.08	922.695	1571.37	1.70303	0.768101	-0.771311	3.69565e-17	3.70615e-16
ENSG00000159086	PAXBP1	592.548	480.516	547.526	624.893	532.933	535.096	690.631	727.4	714.761	623.969	656.162	530.594	563.737	602.148	1.06814	0.0950973	-0.0985401	0.410322	0.499419
ENSG00000104687	GSR	1038.94	905.189	924.491	1075.37	1167.43	1151.33	1072.32	1120.36	1271.62	1138.42	1140.22	1081.02	1131.66	1120.55	0.990184	-0.0142314	0.014391	0.879971	0.909547
ENSG00000119048	UBE2B	2143.59	2070.12	2282.8	2324.09	1336	1309.23	1698.76	1954.6	2195.39	1637.6	1588.69	1321.03	1597	1510.11	0.94559	-0.0807129	0.127825	0.518953	0.603846
ENSG00000120690	ELF1	1572.57	1490.9	1561.01	1655.33	1818.67	1733.58	2314.94	2549.15	2546.29	2160.54	2133.97	1877.41	1735.58	2054.23	1.1836	0.243181	-0.245653	0.00389422	0.00847624
ENSG00000040633	PHF23	1469.47	1557.13	1616.62	1533.34	1657.43	1561.43	1127.09	955.932	906.991	1140.97	1092.22	1332.93	1584.19	1185.31	0.748214	-0.418476	0.41516	0.00016917	0.000486641
ENSG00000197312	DDI2	909.781	816.878	734.154	870.999	851.226	848.697	943.092	1073.91	1138.13	1023.82	997.068	880.687	857.916	966.141	1.12615	0.171396	-0.175297	0.116146	0.171507
ENSG00000084072	PPIE	862.196	929.864	943.03	923.43	691.033	679.835	580.233	627.069	657.55	572.184	576.727	650.598	758.02	599.789	0.791258	-0.33778	0.351328	0.00690092	0.0142197
ENSG00000131378	RFTN1	2735.01	2912.97	2809.31	2428.95	2947.36	2978.12	1767.23	1573.71	1404.35	2261.57	2224.99	2634.13	2773.88	2367.6	0.853533	-0.22848	0.230858	0.0506151	0.0828103
ENSG00000133422	MORC2	1318.79	1337.65	1312.58	1241.23	1471.06	1467.13	1258.88	982.872	1009.21	1278.5	1311.5	1507.48	1389.84	1363.2	0.980835	-0.0279179	0.0290912	0.809009	0.85411
ENSG00000062822	POLD1	375.016	399.997	418.987	389.488	383.209	404.611	124.947	71.5323	80.0959	121.398	129.081	223.147	393.334	152.818	0.388519	-1.36394	1.31844	1.05649e-08	5.50968e-08
ENSG00000147133	TAF1	1194.16	1127.27	986.288	1294.73	1443.84	1451.78	1760.38	1691.69	1666.76	1770.03	1773.21	1674.1	1395.87	1739.5	1.24618	0.31751	-0.31654	0.000426632	0.00113219
ENSG00000101846	STS	1204.36	1314.28	1197.64	1552.6	1563.2	1524.15	3430.91	3683.45	3897.24	2485.69	2544.39	2138.24	1547.56	2383.48	1.54015	0.623074	-0.628047	9.15412e-12	6.32346e-11
ENSG00000134824	FADS2	428.266	422.075	418.987	625.963	788.405	807.03	1863.08	1526.33	1521.82	1608.74	1620.96	2150.15	736.755	1777.55	2.41267	1.27063	-1.27559	4.67728e-18	4.95754e-17
ENSG00000126858	RHOT1	1249.67	1161.03	1146.96	1264.77	1247	1239.05	1441.17	1996.4	1967.31	1408.39	1399.21	1062.18	1251.23	1280.2	1.02315	0.0330197	-0.0457091	0.751738	0.807508
ENSG00000146834	MEPCE	1251.94	1277.91	1338.53	1156.69	1334.95	1262.08	818.146	574.116	516.428	772.533	733.114	1043.34	1250.08	840.158	0.672082	-0.57329	0.559326	0.00141858	0.00340928
ENSG00000066654	THUMPD1	1291.6	1287	1214.94	1272.26	1263.75	1237.96	1154.48	1302.45	1296.79	1292.93	1290.81	1059.2	1258.9	1210.13	0.961259	-0.0570024	0.0498918	0.61229	0.688492
ENSG00000166170	BAG5	1322.19	1327.26	1148.2	1287.24	1342.28	1323.49	1462.56	1613.66	1543.94	1610.43	1542.35	1322.02	1318.47	1487.36	1.12809	0.173887	-0.179637	0.070811	0.111344
ENSG00000064703	DDX20	1650.75	1541.55	1497.97	1918.55	1881.49	1809.24	670.948	732.974	780.363	763.194	757.11	589.108	1870.21	699.234	0.373881	-1.41935	1.4092	1.29809e-36	2.7982e-35
ENSG00000116977	LGALS8	2021.23	1845.44	1762.46	2167.87	2339.04	2183.15	2707.75	3017.36	3111.54	2487.39	2520.39	2143.2	2229.7	2378.34	1.06667	0.0931087	-0.096533	0.322061	0.408765
ENSG00000119979	FAM45A	856.531	909.085	772.469	957.671	1101.46	1021.95	2697.48	3041.52	3100.86	2384.66	2444.26	1964.69	1026.35	2255.02	2.19712	1.13562	-1.14114	2.18736e-23	2.99879e-22
ENSG00000156103	MMP16	762.494	811.683	849.098	908.45	807.252	787.293	2395.39	2921.68	2959.74	4379.67	4331.66	3496.96	833.689	4049.21	4.85697	2.28006	-2.28634	9.12384e-76	4.91295e-74
ENSG00000108389	MTMR4	854.265	861.033	877.525	815.358	989.433	950.672	1017.55	944.784	1026.75	954.205	962.316	908.456	916.356	942.358	1.02837	0.0403661	-0.0363395	0.692127	0.758066
ENSG00000104979	C19orf53	1573.71	1657.13	1684.6	1587.91	1377.88	1344.32	1122.81	906.695	771.209	1021.27	1051.68	1479.71	1433.78	1168	0.81463	-0.295782	0.279616	0.0915989	0.139834
ENSG00000167323	STIM1	1501.2	1662.33	1600.56	1553.67	1679.42	1805.95	1905.01	1465.95	1460.03	1709.76	1743.42	2024.19	1677.52	1821.53	1.08585	0.118819	-0.119997	0.336719	0.423879
ENSG00000112242	E2F3	1225.88	1201.29	1205.05	1251.93	1282.6	1243.44	878.052	902.05	997.004	912.607	1015.27	890.605	1260.21	938.96	0.745082	-0.424528	0.42185	5.96145e-07	2.53749e-06
ENSG00000198646	NCOA6	1221.35	1432.46	1192.69	1263.7	2107.65	1876.12	1703.04	1536.55	1378.41	1792.96	1666.47	1808.98	1710.65	1755.96	1.02649	0.0377136	-0.00563139	0.973091	0.981583
ENSG00000146670	CDCA5	224.33	258.44	239.774	447.27	447.077	496.718	161.746	147.71	115.948	194.407	212.653	267.776	464.115	223.879	0.482378	-1.05176	1.04675	1.12507e-11	7.72796e-11
ENSG00000149823	VPS51	1333.52	1612.98	1614.15	1117.1	1191.51	1179.84	854.945	597.341	582.03	705.467	615.617	1159.37	1163.35	796.59	0.684736	-0.54638	0.493073	0.0222271	0.0400727
ENSG00000121390	PSPC1	847.468	863.631	949.21	955.531	887.872	924.356	1003.85	950.358	904.703	1045.04	1041.75	1096.89	923.171	1061.93	1.15031	0.202019	-0.201586	0.0150763	0.0284308
ENSG00000198554	WDHD1	312.702	345.452	404.156	544.642	581.096	550.447	527.173	594.554	592.71	590.011	614.79	442.327	559.502	544.399	0.973006	-0.0394791	0.023452	0.868071	0.900719
ENSG00000108788	MLX	1436.62	1428.56	1381.79	1320.41	1523.41	1596.52	1120.24	1006.1	963.44	1258.97	1251.09	1290.29	1476.37	1267.67	0.858642	-0.219872	0.224637	0.0169141	0.031454
ENSG00000109452	INPP4B	471.319	467.529	451.122	463.32	413.573	435.314	3823.72	4583.64	4866.78	3371.98	3368.52	2547.84	437.931	3071.2	7.01298	2.81003	-2.82386	1.01025e-95	8.01508e-94
ENSG00000083720	OXCT1	1092.19	1183.11	1151.91	1306.5	1179.99	1197.39	1761.24	1939.73	2093.94	2127.44	2125.7	1831.79	1227.71	2024.39	1.64892	0.721517	-0.724538	2.98762e-13	2.2969e-12
ENSG00000166068	SPRED1	1802.57	1854.53	1963.92	2216.02	1690.94	1791.69	2262.74	2745.17	2794.2	2377.02	2308.56	1852.62	1887.5	2167.32	1.14825	0.199434	-0.198664	0.148024	0.211612
ENSG00000164258	NDUFS4	2241.03	2032.45	1998.53	1839.37	1155.91	1241.25	1246.05	1218.84	1277.72	981.371	1078.98	976.888	1382.94	1012.34	0.732021	-0.450043	0.479921	0.00183032	0.00429563
ENSG00000095380	NANS	1803.7	1923.36	1946.62	2226.72	2012.37	2030.73	642.706	612.205	642.293	750.46	771.176	828.123	2088.74	783.575	0.375143	-1.41449	1.41693	6.05033e-69	2.89724e-67
ENSG00000143013	LMO4	1834.29	1915.57	2046.73	1645.7	1466.87	1532.92	711.17	732.045	742.985	839.599	694.224	828.123	1547.75	785.436	0.507469	-0.978608	0.976669	1.02943e-23	1.43033e-22
ENSG00000106638	TBL2	1754.98	1931.16	1748.87	1730.23	1826	1769.76	1008.99	911.34	906.228	1085.79	1063.26	1302.19	1775.9	1146.57	0.645629	-0.631224	0.62715	2.59247e-10	1.58648e-09
ENSG00000166482	MFAP4	2034.83	1937.65	1955.27	1112.82	1405.1	1351.99	4659.84	3964.93	3826.3	1759.85	1642.47	2073.78	1284.43	1817.55	1.41506	0.500867	-0.500314	6.89664e-05	0.000214498
ENSG00000111726	CMAS	835.005	862.332	863.929	1018.66	674.28	736.853	844.675	931.778	1030.57	983.069	906.877	841.016	797.94	909.476	1.13978	0.188755	-0.168988	0.256417	0.338635
ENSG00000141252	VPS53	1582.77	1720.77	1735.27	1694.92	2089.85	2153.54	1473.69	1236.49	1270.86	1992.46	2066.12	2280.07	1969.52	2110.43	1.07154	0.0996898	-0.0938687	0.416027	0.505399
ENSG00000068120	COASY	1033.28	1128.56	1116.06	896.679	1232.34	1166.68	890.033	686.524	739.171	825.167	838.199	1045.32	1089.37	898.53	0.824814	-0.27786	0.283817	0.0579702	0.0933426
ENSG00000102921	N4BP1	1351.64	1319.47	1413.93	1549.39	1839.61	1631.6	1891.32	1939.73	1947.48	1923.69	1785.62	1718.73	1670.17	1808.36	1.08274	0.114682	-0.112756	0.190312	0.26239
ENSG00000132694	ARHGEF11	1444.55	1601.29	1467.07	1546.18	1933.84	1964.94	1697.05	1506.82	1389.86	1483.94	1581.24	2008.32	1805.45	1677.56	0.929162	-0.105998	0.102493	0.464895	0.552598
ENSG00000149269	PAK1	1089.92	1199.99	1159.32	1277.61	1477.34	1487.96	1615.75	1645.24	1702.61	1957.65	1898.15	1702.86	1411.88	1850.62	1.31074	0.390387	-0.390228	2.11236e-05	7.14134e-05
ENSG00000168538	TRAPPC11	1211.15	1135.06	1139.55	1302.22	1492	1400.24	2008.56	2336.41	2456.28	2131.68	2187.76	1670.13	1397	1983.25	1.41965	0.505536	-0.514489	2.85262e-05	9.4416e-05
ENSG00000155252	PI4K2A	1270.07	1257.13	1231.01	1275.47	1611.36	1675.46	2050.5	1918.37	1875.77	2267.51	2281.26	2435.77	1511.08	2327.95	1.54058	0.623475	-0.614272	4.93186e-09	2.65142e-08
ENSG00000188938	FAM120AOS	1100.12	1105.19	1034.49	1020.8	1191.51	1069.1	1369.28	1388.84	1572.17	1266.61	1202.27	1103.83	1092.49	1190.01	1.08926	0.123352	-0.123166	0.211369	0.286846
ENSG00000075539	FRYL	1391.3	1354.54	1413.93	1586.84	1735.96	1790.6	1817.72	2130.18	2108.43	2427.96	2474.88	1947.83	1703.25	2271.47	1.33361	0.415336	-0.422528	0.000157705	0.000456204
ENSG00000157259	GATAD1	1241.74	1231.16	1252.02	1300.08	1188.37	1110.76	1686.78	1749.29	1756.01	1536.58	1491.05	1317.06	1198.24	1446.06	1.20682	0.271208	-0.27226	0.00219647	0.0050515
ENSG00000147650	LRP12	2005.37	2023.36	1921.9	2188.2	2089.85	2044.99	1741.55	2097.66	2154.2	2105.36	2194.38	1572.94	2107.84	1937.95	0.919404	-0.121228	0.105995	0.416359	0.505619
ENSG00000163050	COQ8A	148.42	129.869	142.134	124.123	151.818	134.87	387.678	277.768	262.41	207.141	230.029	313.398	137.471	247.268	1.79869	0.846945	-0.866542	1.84397e-05	6.30071e-05
ENSG00000146376	ARHGAP18	1222.48	1179.21	1286.62	1829.74	1812.39	1972.62	2475.83	2520.35	2603.5	2728.48	2712.36	2417.92	1871.23	2616.59	1.39833	0.483704	-0.485697	6.61061e-10	3.89433e-09
ENSG00000117475	BLZF1	1578.24	1444.15	1502.92	1653.19	1642.77	1552.66	1472.83	1747.43	1723.21	1584.12	1572.14	1352.77	1616.57	1500.11	0.927963	-0.107861	0.104123	0.292185	0.377056
ENSG00000134480	CCNH	769.292	775.32	716.851	743.666	718.255	732.467	1495.94	1770.66	1743.04	1219.92	1332.18	964.987	732.389	1162.83	1.58772	0.666959	-0.681635	5.6928e-08	2.74368e-07
ENSG00000213593	TMX2	1369.77	1466.22	1270.56	1326.83	1275.27	1426.56	1222.08	1308.02	1276.2	1386.31	1320.6	1225.82	1342.43	1310.24	0.976021	-0.0350155	0.0339769	0.701308	0.765852
ENSG00000148218	ALAD	1454.74	1427.26	1343.48	1510.87	1602.99	1475.9	2581.1	2230.51	2274.72	2328.63	2334.22	2451.64	1529.99	2371.83	1.55022	0.632475	-0.632	2.40107e-14	2.00209e-13
ENSG00000167645	YIF1B	2217.24	2283.1	2298.87	1963.49	2041.69	2185.34	681.217	511.874	447.774	607.839	676.02	963.003	2062.48	735.181	0.356455	-1.48821	1.46333	1.42673e-16	1.3822e-15
ENSG00000168495	POLR3D	1766.31	1728.56	1853.93	1614.66	1818.67	1919.99	1236.63	1139.87	1155.67	1230.11	1275.92	1336.9	1780.83	1281.23	0.719457	-0.47502	0.478578	4.05693e-08	1.98451e-07
ENSG00000108433	GOSR2	1514.79	1536.35	1504.15	1456.3	1541.21	1631.6	1760.38	1873.77	1941.37	1866.81	1833.61	1760.38	1542.38	1820.72	1.18046	0.239353	-0.238822	0.00132028	0.00319307
ENSG00000116455	WDR77	763.627	781.813	730.447	743.666	702.55	733.564	547.713	600.128	583.556	753.856	796	713.079	727.381	754.553	1.03736	0.0529101	-0.0552566	0.516029	0.600902
ENSG00000076706	MCAM	4552.31	4758.41	4732.45	2262.03	3038.45	3086.67	338.041	231.319	254.781	360.798	350.008	500.841	2769.31	399.439	0.144237	-2.79348	2.7931	8.96112e-57	3.27386e-55
ENSG00000134278	SPIRE1	1577.11	1487	1657.41	1722.74	1992.48	1884.9	1730.43	2006.62	1888.74	2096.03	2009.03	1899.23	1864.38	2000.8	1.07318	0.101886	-0.100775	0.273495	0.3571
ENSG00000166716	ZNF592	1154.5	1248.04	1176.62	1064.67	1795.64	1709.46	1242.62	1087.85	959.626	1217.38	1210.55	1493.6	1485.02	1301.81	0.876631	-0.189959	0.221063	0.22038	0.297719
ENSG00000100911	PSME2	2494.82	2419.46	2601.68	1871.47	1720.25	1669.98	1436.89	1275.5	1204.49	1160.5	1054.99	1308.14	1752.85	1170.99	0.668052	-0.581967	0.579431	3.78963e-08	1.85782e-07
ENSG00000140688	C16orf58	2161.72	2337.65	2462.01	1840.44	2044.83	2128.32	1206.68	964.293	894.023	1283.59	1234.54	1620.54	2001.81	1370.41	0.684586	-0.546696	0.539708	0.000109255	0.00032604
ENSG00000115275	MOGS	1328.98	1428.56	1473.25	1293.66	1657.43	1685.33	788.193	595.483	570.588	900.722	987.139	1255.57	1535.55	1038.39	0.67623	-0.564414	0.561362	0.000576772	0.00149322
ENSG00000048991	R3HDM1	838.404	848.046	835.502	1030.43	1396.72	1302.65	1295.68	1287.58	1257.89	1643.54	1544.01	1459.88	1234.07	1548.33	1.25465	0.327283	-0.317551	0.00427244	0.00922463
ENSG00000204371	EHMT2	935.84	983.11	1008.54	866.719	1050.16	1008.79	1050.92	780.352	750.613	1043.34	995.413	1470.79	972.955	1152.68	1.18472	0.24455	-0.261707	0.124235	0.182069
ENSG00000157540	DYRK1A	1220.22	1357.13	1358.31	1251.93	1286.79	1235.76	1436.03	1702.84	1764.4	1494.13	1505.12	1308.14	1258.98	1433.86	1.13891	0.187652	-0.191088	0.0649621	0.1032
ENSG00000147854	UHRF2	1553.31	1454.54	1427.52	1694.92	1439.65	1359.67	1702.19	1753.93	1897.13	1721.64	1731.84	1453.93	1492.47	1631.54	1.09318	0.128535	-0.12741	0.246821	0.328051
ENSG00000091409	ITGA6	645.798	628.567	669.885	1347.16	1245.95	1220.41	1610.62	1792.02	1738.46	3813.43	3963.45	3380.93	1271.02	3711.86	2.92039	1.54616	-1.54916	6.52836e-67	3.00798e-65
ENSG00000144233	AMMECR1L	1556.71	1722.07	1717.97	1749.49	1955.83	1904.63	1150.2	1136.16	1202.96	1484.79	1448.85	1321.03	1868.89	1417.45	0.758444	-0.398885	0.398296	2.17609e-06	8.56635e-06
ENSG00000109790	KLHL5	2178.72	2118.17	2377.97	2028.76	1947.46	1907.92	2042.8	2263.02	2358.63	1527.24	1564.69	1282.35	1961.74	1453.5	0.740923	-0.432605	0.426963	2.18714e-05	7.36997e-05
ENSG00000137040	RANBP6	1170.37	1024.67	1023.37	1095.7	951.74	968.216	1314.51	1681.47	1743.8	1672.41	1697.08	1251.61	1004.22	1526.83	1.52042	0.60447	-0.616354	2.9036e-05	9.60086e-05
ENSG00000166797	CIAO2A	631.069	623.373	656.29	643.084	549.685	570.184	667.525	972.654	965.728	682.545	683.467	605.968	587.319	657.298	1.11915	0.162403	-0.162265	0.266807	0.349861
ENSG00000105364	MRPL4	892.787	990.903	987.524	835.688	1070.05	968.216	580.233	383.673	352.422	552.658	492.328	770.601	954.11	595.1	0.623723	-0.681023	0.6638	0.00100974	0.00249652
ENSG00000140307	GTF2A2	1717.59	1561.03	1599.32	1743.07	1092.04	1083.35	1080.88	1220.69	1145.75	1099.37	1065.75	1004.66	1273.86	1056.86	0.829648	-0.269428	0.30575	0.0619984	0.0991383
ENSG00000157216	SSBP3	1165.83	1315.58	1239.66	990.841	1515.04	1448.49	1374.42	987.517	1006.92	1302.27	1270.95	1688.98	1296.55	1409.71	1.08728	0.120718	-0.10773	0.557144	0.638915
ENSG00000116898	MRPS15	1227.02	1237.65	1280.44	1150.27	1139.16	1177.65	969.622	909.482	819.267	921.097	944.112	976.888	1156.58	948.09	0.819735	-0.28677	0.287153	0.000540669	0.00140654
ENSG00000113552	GNPDA1	742.101	729.865	704.492	776.837	689.986	753.301	2152.34	2180.34	2194.63	2134.23	2125.7	1943.86	740.117	2067.03	2.79284	1.48173	-1.48331	4.83648e-79	2.77126e-77
ENSG00000253293	HOXA10	635.601	742.852	768.761	660.204	630.305	577.86	1014.98	918.772	988.613	924.493	899.43	980.855	622.849	935.313	1.50167	0.586566	-0.585319	7.54585e-09	3.98954e-08
ENSG00000183808	RBM12B	645.798	627.269	603.144	714.775	516.18	596.5	535.731	693.956	731.543	589.162	571.763	530.594	604.764	564.298	0.933089	-0.0999131	0.110881	0.447355	0.534927
ENSG00000168246	UBTD2	1495.53	1292.2	1337.3	1428.48	1260.61	1304.84	1538.73	1799.46	1877.3	1370.18	1337.15	1101.85	1330.45	1264.85	0.950693	-0.0729482	0.0675622	0.570239	0.650869
ENSG00000103005	USB1	1162.44	1171.42	1174.15	1289.38	1454.31	1330.06	1310.23	1305.23	1206.78	1828.61	1712.81	1739.56	1357.14	1760.64	1.29732	0.375529	-0.374342	1.1132e-06	4.57427e-06
ENSG00000117697	NSL1	561.957	567.529	541.346	594.933	530.839	550.447	608.474	675.376	615.594	558.601	561.006	526.627	559.105	549.518	0.982853	-0.024953	0.0250306	0.785457	0.835229
ENSG00000136631	VPS45	1068.4	953.24	1014.72	1032.57	1106.7	1149.14	1507.07	1698.2	1636.25	1646.94	1685.5	1418.22	1096.07	1580.01	1.44152	0.527594	-0.531536	5.83002e-08	2.80578e-07
ENSG00000188486	H2AFX	788.553	910.384	886.176	949.11	1268.99	1251.12	369.706	251.757	153.327	382.022	364.075	733.906	1147.46	468.395	0.4082	-1.29265	1.2302	2.47655e-05	8.27863e-05
ENSG00000213551	DNAJC9	753.43	712.982	784.828	1047.55	1032.36	1009.88	647.841	607.56	624.748	706.316	667.746	753.741	1030.82	709.399	0.688192	-0.539117	0.539565	6.64973e-11	4.26601e-10
ENSG00000213676	ATF6B	1453.61	1577.91	1709.32	1744.14	1888.82	1767.57	1651.7	1255.07	1123.63	1590.91	1647.44	2186.84	1800.08	1790.61	0.994743	-0.00760356	-0.00608206	0.969452	0.978758
ENSG00000156697	UTP14A	825.941	861.033	740.334	829.268	971.634	1020.85	652.976	564.827	552.281	738.575	796	821.181	937.961	785.482	0.837435	-0.25595	0.260724	0.0220457	0.0398027
ENSG00000104219	ZDHHC2	751.164	775.32	760.109	1068.95	902.53	792.775	2308.09	2786.97	2947.53	1983.97	2008.2	1479.71	915.521	1807.52	1.9743	0.981345	-0.985521	6.42776e-11	4.12953e-10
ENSG00000077684	JADE1	1373.17	1384.41	1378.08	1472.35	1368.45	1334.45	1106.55	1235.56	1307.47	898.175	983.002	873.745	1391.53	918.136	0.659802	-0.599896	0.599169	4.42806e-11	2.89194e-10
ENSG00000133114	GPALPP1	736.436	696.099	695.84	717.985	602.036	674.352	930.255	954.074	1045.06	875.254	839.027	787.461	664.046	834.131	1.25614	0.328992	-0.327957	0.00077528	0.00196035
ENSG00000175348	TMEM9B	1580.5	1485.7	1396.62	1720.6	1321.34	1379.41	2338.9	2794.4	2836.16	2311.66	2279.6	1956.75	1464.74	2177.57	1.48666	0.572077	-0.56689	9.08596e-06	3.27046e-05
ENSG00000154144	TBRG1	1563.51	1516.87	1472.02	1427.41	1613.46	1553.75	2237.92	2416.31	2416.61	1966.99	1891.53	1686.99	1530.55	1845.63	1.20586	0.270068	-0.271952	0.00182302	0.00428225
ENSG00000127804	METTL16	917.712	887.007	986.288	974.791	844.944	963.83	933.679	984.73	1037.43	940.622	958.178	915.399	926.936	938.902	1.01291	0.0185043	-0.0164066	0.855356	0.890489
ENSG00000164751	PEX2	1154.5	1235.06	1280.44	1102.12	951.74	893.654	1621.74	1938.8	2096.23	1344.72	1474.5	1119.7	979.681	1305.55	1.33263	0.414278	-0.418895	0.00212088	0.00489529
ENSG00000172493	AFF1	1197.56	1170.12	1134.6	1361.07	1719.21	1586.65	1597.78	1782.73	1884.92	1805.69	1767.42	1648.31	1549.45	1740.16	1.12308	0.167467	-0.162176	0.121326	0.178331
ENSG00000107679	PLEKHA1	1205.49	1199.99	1170.44	1394.24	1280.5	1217.12	1673.95	1986.18	2011.55	1657.13	1691.29	1341.86	1296.24	1556.11	1.20048	0.263609	-0.269873	0.0191831	0.0351856
ENSG00000135049	AGTPBP1	534.766	502.594	473.369	483.65	586.331	535.096	531.452	582.477	630.088	589.162	521.289	411.582	534.381	502.88	0.941051	-0.0876556	0.074985	0.597675	0.675485
ENSG00000184178	SCFD2	1304.06	1403.89	1374.38	1679.94	2038.55	2024.15	1832.27	1777.16	1758.3	2958.55	3043.33	2976.29	1907.72	2993.5	1.56915	0.649985	-0.644743	1.11224e-13	8.84512e-13
ENSG00000084693	AGBL5	432.798	440.257	484.492	407.679	566.437	555.929	811.299	677.234	613.306	674.056	738.906	816.222	505.475	741.798	1.46752	0.553385	-0.542368	0.000359924	0.000970607
ENSG00000205250	E2F4	987.957	1144.15	1171.68	1031.5	1310.87	1305.94	925.976	658.655	676.62	836.203	864.677	1084.99	1209.7	923.289	0.763236	-0.3898	0.389785	0.0167295	0.0311541
ENSG00000152683	SLC30A6	1115.98	1084.41	1048.09	1305.43	1169.52	1111.86	1531.88	1903.5	2082.49	1686.84	1731.84	1223.84	1193.9	1530.11	1.2816	0.357951	-0.37279	0.0135804	0.0259012
ENSG00000156931	VPS8	1197.56	1088.3	1118.53	1236.95	1376.83	1400.24	2079.6	2031.7	2236.58	2144.42	2229.13	1941.88	1337.02	2102.63	1.57263	0.653175	-0.654363	3.40447e-13	2.60395e-12
ENSG00000165512	ZNF22	874.659	783.112	829.323	712.635	658.575	751.108	388.534	444.058	452.351	313.258	316.083	270.752	707.414	300.292	0.424493	-1.23619	1.23474	6.96949e-29	1.17543e-27
ENSG00000101849	TBL1X	1055.94	1037.66	1002.36	983.351	1251.19	1197.39	880.619	800.79	798.671	1255.58	1241.99	1421.2	1138.86	1304.79	1.14569	0.196217	-0.190734	0.0776305	0.120954
ENSG00000249915	PDCD6	1988.38	2020.77	1993.59	1838.3	1497.24	1495.64	1261.45	1300.59	1312.05	1143.52	1149.32	1368.64	1603.68	1217.16	0.758983	-0.397861	0.400842	0.000177861	0.000509565
ENSG00000057663	ATG5	1230.41	1183.11	1150.67	1292.59	1120.31	1107.47	1104.84	1278.29	1331.88	1094.28	1015.27	827.132	1171.52	973.221	0.830735	-0.26754	0.260542	0.0353564	0.060382
ENSG00000275700	AATF	1356.17	1451.94	1384.26	1474.49	1508.75	1529.63	1107.41	834.234	852.831	1213.13	1207.24	1345.82	1505.12	1254.81	0.833692	-0.262414	0.261385	0.0210255	0.0381888
ENSG00000147231	CXorf57	27.1915	14.2856	25.955	21.4005	15.7053	21.9302	21.395	14.8639	20.5961	10.1872	24.8233	30.7447	20.4726	20.9316	1.02242	0.0319878	-0.147424	0.730202	0.789688
ENSG00000173456	RNF26	1290.46	1371.42	1401.57	1157.76	1644.87	1572.39	1287.12	1063.69	967.254	1095.13	1222.96	1400.37	1442.37	1234.22	0.855694	-0.224834	0.235026	0.128385	0.187269
ENSG00000131323	TRAF3	1279.13	1249.34	1175.39	1221.97	1397.77	1425.46	1522.47	1205.83	1195.34	1525.54	1323.08	1688.98	1346.29	1506.03	1.11865	0.161758	-0.165213	0.196709	0.269559
ENSG00000108797	CNTNAP1	2187.78	2245.44	2188.87	1620.01	2206.07	2046.08	2902.02	2435.81	2210.65	1948.31	1907.25	2418.91	1941.99	2080.2	1.07117	0.0991915	-0.0952032	0.510155	0.595522
ENSG00000043093	DCUN1D1	1643.95	1509.08	1579.54	1866.12	1308.77	1366.25	1467.7	1790.17	1822.37	1299.72	1318.12	930.275	1495.34	1169.09	0.781826	-0.355081	0.355335	0.0339247	0.0582261
ENSG00000116717	GADD45A	1954.39	1933.75	1887.3	1835.09	1294.12	1343.22	1561.84	1627.59	1657.6	1607.89	1697.08	1711.79	1473.07	1672.61	1.13546	0.183276	-0.165629	0.180494	0.251121
ENSG00000137055	PLAA	1444.55	1289.6	1337.3	1522.64	1379.97	1512.08	1472.83	1769.73	1804.83	1773.43	1775.69	1445.99	1471.1	1658.49	1.12738	0.172969	-0.178884	0.12221	0.179473
ENSG00000138759	FRAS1	1369.77	1414.28	1323.7	1101.05	1412.43	1424.36	2184.86	1904.43	1994.01	2099.42	2106.67	2076.76	1304.57	2095.24	1.60608	0.683543	-0.67407	3.19589e-10	1.93894e-09
ENSG00000169221	TBC1D10B	1642.82	1694.79	1904.6	1457.37	1348.56	1377.21	813.867	654.939	672.806	916.003	949.904	1183.18	1394.63	1010.74	0.72474	-0.464465	0.457221	0.000280649	0.000774267
ENSG00000188021	UBQLN2	1321.05	1342.85	1249.55	1373.91	1436.51	1414.5	1893.03	2025.2	1968.83	1902.47	2051.23	2111.47	1409.07	2020.79	1.43413	0.520179	-0.521208	8.91538e-13	6.63728e-12
ENSG00000078902	TOLLIP	1873.95	1981.81	2155.5	1843.65	1939.08	1871.74	1774.93	1340.53	1247.21	1734.38	1675.57	2264.2	1885.4	1874.88	0.994422	-0.00807025	-0.00452141	0.976025	0.983507
ENSG00000175592	FOSL1	1437.75	1558.43	1512.8	2222.44	3231.1	3052.68	1889.61	1599.72	1537.84	3126.64	2919.22	3723.08	2799.7	3240.04	1.15728	0.210741	-0.199464	0.182755	0.253767
ENSG00000167670	CHAF1A	420.335	454.542	448.65	544.642	589.472	569.088	275.568	228.532	189.179	327.69	301.189	459.187	568.438	357.547	0.629	-0.668869	0.649129	0.000131761	0.000387337
ENSG00000155363	MOV10	992.489	992.201	970.221	895.609	1040.74	1120.63	1223.8	939.21	808.588	1024.67	1058.3	1414.26	1015.63	1154.21	1.13645	0.184532	-0.193491	0.249232	0.330541
ENSG00000127054	INTS11	1444.55	1587	1625.27	1398.52	1574.72	1509.89	890.033	763.631	582.793	962.695	935.01	1227.8	1493.59	1034.91	0.6929	-0.52928	0.521166	0.000774982	0.00196019
ENSG00000155975	VPS37A	1475.14	1498.69	1444.83	1611.45	1675.23	1725.9	2071.89	2579.81	2497.47	2210.63	2221.68	1797.08	1671.21	2067.6	1.23719	0.307067	-0.314094	0.00515771	0.0109318
ENSG00000070366	SMG6	1774.24	1905.18	1873.7	1611.45	1908.72	2108.58	1769.8	1500.32	1387.57	1572.23	1572.14	1957.74	1865.88	1692.44	0.907044	-0.140756	0.142162	0.293572	0.3787
ENSG00000159579	RSPRY1	1570.31	1628.56	1620.33	1563.3	1607.17	1623.93	1733.85	1861.7	2058.85	1820.97	1861.75	1573.93	1598.93	1748.45	1.09351	0.128966	-0.133497	0.154725	0.219693
ENSG00000145354	CISD2	772.691	755.839	893.592	884.909	582.143	571.281	654.688	825.873	908.517	634.156	597.413	470.096	666.179	563.634	0.84607	-0.241151	0.259641	0.173279	0.242316
ENSG00000167779	IGFBP6	2612.65	2625.96	2887.18	2570.2	1857.41	1766.47	2955.08	1967.6	1657.6	2059.52	1879.12	3498.95	2036.46	2384.56	1.17093	0.227657	-0.263656	0.287743	0.372723
ENSG00000125826	RBCK1	1844.49	2084.4	2170.33	1576.14	1940.13	1943.01	1569.54	1109.22	1044.3	1532.33	1327.22	1883.36	1812.21	1565.63	0.863936	-0.211003	0.203364	0.242765	0.323429
ENSG00000123130	ACOT9	2278.42	2248.04	2161.68	2039.46	1858.46	1895.86	1339.33	1449.23	1416.55	1547.61	1466.23	1337.89	1930.71	1448.98	0.75049	-0.414096	0.412119	3.9398e-07	1.71287e-06
ENSG00000177732	SOX12	1097.86	1283.11	1308.87	847.458	1006.19	964.927	662.39	421.762	386.749	553.507	505.567	818.206	938.054	612.791	0.653257	-0.614276	0.587451	0.00596542	0.0124819
ENSG00000116580	GON4L	1265.54	1179.21	1144.49	1215.55	1622.88	1524.15	1507.07	1302.45	1391.38	1562.04	1680.54	1666.16	1444.32	1636.38	1.13298	0.180117	-0.170064	0.138785	0.200111
ENSG00000157077	ZFYVE9	1172.63	1129.86	1101.23	1275.47	1444.89	1343.22	1953.79	2171.05	2168.69	1884.64	1890.71	1539.22	1353.75	1764.54	1.30345	0.382332	-0.387851	0.000161252	0.000465361
ENSG00000152465	NMT2	888.255	848.046	765.053	1022.94	1267.94	1125.02	2255.04	2301.11	2354.82	2714.9	2711.53	2574.62	1135.24	2667.21	2.34947	1.23233	-1.2279	9.71001e-39	2.19548e-37
ENSG00000104368	PLAT	2007.64	2077.91	1992.35	2621.56	2942.12	2969.34	779.635	638.217	629.325	845.541	861.368	990.773	2840.84	897.947	0.316085	-1.66161	1.66228	7.04187e-54	2.39638e-52
ENSG00000075188	NUP37	658.26	610.386	638.986	637.734	514.086	639.264	611.898	705.104	732.306	514.456	517.979	392.739	595.004	472.262	0.793713	-0.333311	0.327457	0.0177661	0.0328699
ENSG00000128294	TPST2	3071.5	3279.2	3220.89	2390.43	2307.63	2377.23	1073.17	1044.19	1024.47	1058.62	1126.15	1217.89	2359.15	1133.35	0.480408	-1.05767	1.05718	3.11868e-46	8.67284e-45
ENSG00000139734	DIAPH3	1401.49	1157.14	1255.73	1533.34	1551.68	1535.11	974.757	1132.44	1117.53	1140.97	1126.15	917.382	1541.02	1057.35	0.686137	-0.543431	0.535878	2.28539e-06	8.96767e-06
ENSG00000159256	MORC3	1342.58	1323.37	1213.7	1358.93	1282.6	1240.15	1521.61	1727.92	1851.36	1500.92	1464.57	1065.16	1293.97	1328.9	1.027	0.0384293	-0.0551707	0.682297	0.749487
ENSG00000196547	MAN2A2	1262.14	1401.29	1331.12	1212.34	1512.94	1559.23	1760.38	1446.44	1360.11	1504.32	1529.11	2038.08	1420.45	1674.67	1.17897	0.237523	-0.242761	0.109006	0.162612
ENSG00000174080	CTSF	1250.81	1281.81	1343.48	1062.53	1071.1	1085.54	3455.72	2679.21	2741.57	2253.08	2157.97	2893.97	1074.02	2415.2	2.24876	1.16913	-1.18175	9.54163e-19	1.05906e-17
ENSG00000173757	STAT5B	1401.49	1442.85	1352.13	1138.5	1233.39	1303.75	1108.26	1038.61	1016.84	778.475	803.447	820.189	1224.33	801.52	0.654661	-0.611181	0.613967	9.62372e-14	7.69897e-13
ENSG00000100749	VRK1	275.314	236.362	234.831	287.836	294.212	330.049	198.546	245.254	254.781	222.422	254.852	231.081	304.48	236.729	0.777485	-0.363113	0.363658	0.00808047	0.0163586
ENSG00000172831	CES2	1263.27	1276.61	1291.57	1206.99	1484.67	1450.68	1918.71	1339.6	1411.21	1554.4	1477.81	2040.06	1376	1674.44	1.21689	0.283201	-0.29169	0.0709336	0.111524
ENSG00000042445	RETSAT	1453.61	1538.95	1402.8	1452.02	1672.09	1710.55	1855.38	1793.88	1708.71	2025.56	1981.72	2205.68	1608.4	2069.76	1.28685	0.363842	-0.361491	5.62478e-05	0.000177535
ENSG00000087088	BAX	1931.73	1963.62	2292.69	1832.95	1460.59	1481.38	1102.27	730.187	711.71	891.384	935.01	1189.13	1583.89	998.026	0.630111	-0.666322	0.663628	0.00024039	0.00067135
ENSG00000131368	MRPS25	726.239	654.541	671.121	645.224	561.202	562.509	625.59	601.057	640.005	683.394	674.366	693.243	589.375	684.624	1.16161	0.216126	-0.213162	0.0200341	0.0365963
ENSG00000147251	DOCK11	772.691	832.462	750.222	910.59	1076.34	979.182	2044.51	2302.97	2408.22	1537.43	1510.08	1267.48	987.383	1434	1.45232	0.538362	-0.541346	1.33227e-06	5.40812e-06
ENSG00000072041	SLC6A15	6.79787	7.79216	3.70785	2.14005	4.18808	3.28952	41.9342	58.5264	52.6345	101.872	91.0187	60.4976	4.11892	83.4983	20.2719	4.34141	-4.7211	1.0121e-17	1.0544e-16
ENSG00000107175	CREB3	2200.24	2292.19	2323.59	2151.82	2114.98	2008.8	1519.05	1216.98	1180.08	1596	1514.22	1941.88	2091.98	1675.23	0.800789	-0.320506	0.313536	0.0102256	0.0201773
ENSG00000103507	BCKDK	1563.51	1667.52	1814.37	1355.72	1915	1757.7	1127.09	821.228	820.793	1053.53	1116.22	1487.65	1659.69	1205.95	0.726615	-0.460738	0.459891	0.00940665	0.0187525
ENSG00000138764	CCNG2	1335.78	1246.75	1316.29	1564.37	1154.86	1135.98	1898.17	2294.61	2517.3	1545.07	1633.37	1128.63	1271.82	1418.53	1.11535	0.1575	-0.160428	0.341826	0.428858
ENSG00000089902	RCOR1	1398.09	1374.02	1455.95	1563.3	1576.81	1530.73	1465.99	1582.07	1586.66	2040	1978.41	1634.43	1557.83	1876.45	1.20453	0.268471	-0.276053	0.00367632	0.00804507
ENSG00000109917	ZPR1	1081.99	1141.55	1112.36	1127.8	1419.76	1319.1	909.716	817.512	812.402	1077.3	1078.98	1172.27	1284.05	1109.65	0.864178	-0.2106	0.216781	0.0331102	0.0569887
ENSG00000090565	RAB11FIP3	1603.16	1650.64	1737.75	1487.33	1657.43	1587.74	1465.13	982.872	951.235	1210.58	1194.83	1810.96	1576.95	1379.51	0.874796	-0.192982	0.167217	0.371382	0.459404
ENSG00000198860	TSEN15	1249.67	1331.16	1266.85	1266.91	1003.04	1001.11	664.101	829.589	951.235	831.958	805.101	560.347	1084.56	722.351	0.666033	-0.586334	0.572875	0.0008627	0.00216005
ENSG00000129255	MPDU1	923.377	1006.49	952.918	976.931	1050.16	1167.78	901.158	897.405	788.754	926.19	947.422	1070.11	1063.09	980.247	0.922073	-0.117047	0.11881	0.253107	0.335011
ENSG00000104613	INTS10	1126.18	1071.42	1049.32	1123.52	1172.66	1146.95	1192.99	1258.78	1235	1088.34	1010.31	943.168	1148.54	1013.21	0.882173	-0.180866	0.177828	0.0261678	0.0462811
ENSG00000141101	NOB1	890.521	1016.88	860.221	880.629	1012.47	1000.02	683.785	587.122	547.704	612.084	545.285	706.136	963.486	618.701	0.642148	-0.639022	0.63599	1.05125e-06	4.34207e-06
ENSG00000112186	CAP2	1892.07	1694.79	1699.43	2184.99	2318.1	2216.04	1565.26	1843.12	1809.41	2440.69	2533.63	2200.73	2239.99	2388.49	1.06629	0.0926018	-0.0950767	0.314192	0.400293
ENSG00000109519	GRPEL1	1283.66	1283.11	1214.94	1291.52	1145.44	1237.96	680.362	626.14	665.941	752.158	769.521	824.156	1224.47	782.352	0.638932	-0.646266	0.648412	8.60094e-15	7.38766e-14
ENSG00000025156	HSF2	411.271	357.14	367.077	401.259	409.384	354.172	488.662	585.264	514.14	433.807	420.341	348.109	388.489	399.911	1.0294	0.041808	-0.0473124	0.711555	0.774985
ENSG00000106462	EZH2	292.308	244.154	313.931	370.228	446.03	470.402	181.43	192.301	188.416	219.875	218.445	189.427	427.684	209.765	0.490468	-1.02777	1.03302	9.33932e-14	7.48485e-13
ENSG00000146416	AIG1	1369.77	1462.33	1354.6	1247.65	1086.81	1139.27	1504.5	1620.16	1729.31	1444.89	1331.35	1227.8	1157	1332.74	1.1519	0.20401	-0.205642	0.0348172	0.0595901
ENSG00000100413	POLR3H	1265.54	1370.12	1316.29	1075.37	1071.1	1110.76	955.074	683.737	651.447	871.009	830.752	1154.41	1086.6	942.796	0.867656	-0.204805	0.190453	0.232296	0.311369
ENSG00000097021	ACOT7	1048	1042.85	1118.53	1129.94	1408.24	1462.74	814.722	562.969	517.954	1063.72	1110.43	1475.75	1326.26	1204.5	0.908191	-0.138933	0.133002	0.462546	0.550441
ENSG00000204619	PPP1R11	1671.14	1683.11	1598.08	1652.12	1861.6	1842.13	1554.99	1545.84	1504.28	1714	1670.61	1691.95	1783.72	1693.09	0.949193	-0.0752263	0.0772949	0.277234	0.361345
ENSG00000100325	ASCC2	1247.41	1353.24	1354.6	1141.71	1461.64	1563.62	1121.95	914.127	828.421	1262.37	1235.37	1662.2	1377.72	1374.7	0.997807	-0.00316746	0.00297446	0.9852	0.989629
ENSG00000007080	CCDC124	1430.95	1524.67	1533.81	1341.81	1110.89	1151.33	452.719	277.768	189.942	443.145	401.31	804.321	1198.26	524.024	0.437321	-1.19324	1.12931	5.78091e-05	0.00018212
ENSG00000160613	PCSK7	2073.35	2015.57	2284.04	1866.12	2150.58	2315.82	1329.91	1041.4	904.703	1707.21	1791.41	2250.31	2103.49	1903.15	0.904755	-0.1444	0.139834	0.369488	0.457357
ENSG00000154127	UBASH3B	2132.26	2193.49	1988.64	2538.09	2509.7	2472.63	1417.21	1655.46	1662.94	2519.65	2528.66	2035.1	2507.66	2350.31	0.937249	-0.0934951	0.0858438	0.417625	0.506789
ENSG00000112282	MED23	955.101	942.851	893.592	1017.59	1193.6	1126.11	1415.49	1638.74	1725.5	1556.1	1572.14	1257.56	1111.04	1455.41	1.30995	0.389514	-0.394809	0.000868579	0.00217355
ENSG00000101019	UQCC1	1256.47	1368.82	1338.53	1189.87	1207.21	1233.57	1340.18	1316.38	1265.52	1185.97	1126.98	1243.67	1211.08	1185.58	0.978942	-0.0307048	0.0304913	0.68273	0.749839
ENSG00000176783	RUFY1	1268.94	1301.29	1353.37	1317.2	1274.22	1384.89	1457.43	1304.3	1357.05	1311.61	1250.27	1376.57	1325.66	1312.8	0.990302	-0.0140598	0.0142839	0.857905	0.892174
ENSG00000167900	TK1	813.478	793.501	841.682	991.911	1055.4	998.919	205.392	164.431	138.07	332.783	251.542	389.763	1016.02	320.556	0.315503	-1.66427	1.64744	2.26878e-24	3.22586e-23
ENSG00000132716	DCAF8	902.984	1022.07	1019.66	1034.71	809.346	790.582	1120.24	1199.33	1186.18	1011.93	941.629	903.498	872.573	952.306	1.09138	0.126149	-0.117247	0.315271	0.401439
ENSG00000116752	BCAS2	1010.62	892.202	977.637	898.819	845.991	746.722	892.6	1069.27	1075.57	972.033	1000.38	736.881	829.07	895.854	1.08055	0.111769	-0.121875	0.375812	0.46413
ENSG00000102870	ZNF629	1043.47	1224.67	1156.85	1083.93	1374.74	1267.56	1051.78	849.098	765.107	1051.83	1083.12	1489.63	1237.13	1193.81	0.964982	-0.0514262	0.0406746	0.803525	0.84986
ENSG00000175137	SH3BP5L	2280.68	2437.65	2318.64	2318.74	2484.58	2550.48	1167.31	846.311	757.479	1617.23	1658.19	2313.79	2450.3	1838.58	0.750349	-0.414367	0.396299	0.01917	0.0351664
ENSG00000138356	AOX1	1204.36	1219.47	1203.82	1234.81	1329.71	1226.99	3611.48	3500.44	3619.57	2604.54	2762	2560.74	1263.99	2642.03	2.09023	1.06366	-1.06416	3.12114e-56	1.13104e-54
ENSG00000088854	C20orf194	1350.51	1319.47	1425.05	1438.11	1645.91	1665.6	2455.29	2478.55	2479.92	2461.92	2457.5	2266.18	1580.76	2394.43	1.51474	0.599068	-0.597691	1.12404e-13	8.93366e-13
ENSG00000101210	EEF1A2	5.66489	7.79216	8.65165	7.49016	2.09404	1.09651	160.891	90.1121	102.218	168.938	160.524	268.768	3.80463	194.913	51.2303	5.67893	-5.80247	8.90713e-27	1.3903e-25
ENSG00000136897	MRPL50	543.829	524.672	521.571	596.003	483.723	448.472	704.324	781.281	848.254	722.445	688.432	480.014	506.669	621.372	1.22639	0.294415	-0.308603	0.0573851	0.0925117
ENSG00000175054	ATR	948.303	853.241	897.3	1046.48	1155.91	1167.78	1355.59	1569.07	1656.08	1627.41	1724.39	1191.11	1123.03	1496.2	1.33228	0.4139	-0.431564	0.00208831	0.00483093
ENSG00000136816	TOR1B	1950.99	1818.17	1987.41	2250.26	2343.23	2299.38	1552.42	1422.29	1392.91	1815.88	1852.64	1976.59	2298.31	1881.46	0.81863	-0.288717	0.288592	0.000128029	0.000377776
ENSG00000145050	MANF	1585.04	1602.59	1717.97	1785.87	1485.72	1547.17	609.33	612.205	549.229	837.901	829.097	817.214	1602.19	829.027	0.517434	-0.950553	0.955672	3.68412e-24	5.20512e-23
ENSG00000124788	ATXN1	2457.43	2419.46	2579.43	2298.41	2331.71	2220.43	1204.11	1378.62	1251.02	1419.42	1509.25	1390.45	2284.04	1439.83	0.63039	-0.665684	0.665086	5.47504e-18	5.76664e-17
ENSG00000126749	EMG1	840.67	829.865	807.075	943.76	722.443	853.083	571.675	514.661	494.306	569.637	581.692	541.503	835.748	565.024	0.67607	-0.564755	0.572756	3.44268e-07	1.50602e-06
ENSG00000137501	SYTL2	3679.91	3498.68	3560.77	1878.96	1991.43	1898.06	2720.59	2910.53	3007.79	1071.36	1064.09	861.843	1923.19	995.145	0.517444	-0.950526	0.943078	4.85486e-23	6.54868e-22
ENSG00000140948	ZCCHC14	1128.45	1223.37	1101.23	1284.03	1455.36	1527.44	1246.9	1299.66	1325.02	1482.24	1503.46	1578.89	1419.52	1521.97	1.07217	0.100537	-0.0970851	0.266635	0.349705
ENSG00000122008	POLK	1224.75	1194.8	1216.17	1286.17	1167.43	1213.83	1715.02	2396.8	2444.07	1753.9	1735.97	1301.2	1222.51	1583.34	1.29516	0.373129	-0.38612	0.0107884	0.0211169
ENSG00000171155	C1GALT1C1	736.436	688.307	741.57	704.075	615.647	539.482	2029.96	2457.18	2688.17	1279.35	1390.93	1021.52	617.094	1221.44	1.97934	0.985022	-0.990159	3.79772e-11	2.49975e-10
ENSG00000136859	ANGPTL2	1077.46	1174.02	1143.25	709.425	942.317	950.672	5519.92	4834.47	4420.53	1539.12	1385.97	1979.56	860.771	1617.35	1.87895	0.909927	-0.913745	4.59521e-09	2.48038e-08
ENSG00000257093	KIAA1147	412.404	393.504	405.392	395.909	451.265	436.41	492.941	473.785	546.941	401.547	398.827	335.216	428.211	378.242	0.883308	-0.179012	0.174457	0.124844	0.182781
ENSG00000197579	TOPORS	885.989	874.02	809.547	1036.85	1062.72	1018.66	1264.87	1513.33	1493.6	1429.61	1503.46	1192.1	1040.25	1369.39	1.3164	0.396596	-0.404509	0.000281873	0.000776845
ENSG00000113456	RAD1	930.175	922.072	898.536	946.97	848.085	882.689	1615.75	1623.88	1845.26	1220.77	1270.12	991.765	892.651	1155.25	1.29417	0.372032	-0.380309	0.000607439	0.00156777
ENSG00000137100	DCTN3	1699.47	1746.74	1960.22	1779.45	1098.32	1206.16	1115.11	1004.24	1000.82	1138.42	1074.02	1367.64	1331.9	1187.95	0.891917	-0.165018	0.190389	0.259893	0.342538
ENSG00000151748	SAV1	1244.01	1207.78	1112.36	1259.42	1259.56	1201.77	1537.87	1760.44	1668.28	1308.21	1350.39	1109.78	1240.95	1252.58	1.00937	0.0134611	-0.019273	0.846269	0.883374
ENSG00000101413	RPRD1B	985.691	977.916	939.322	1028.29	1048.07	1068	1056.06	1078.56	1059.55	1067.96	1115.39	1003.67	1048.99	1062.35	1.01273	0.0182512	-0.0205646	0.778849	0.829057
ENSG00000196535	MYO18A	1270.07	1448.04	1410.22	1113.89	1410.33	1541.69	2277.29	1615.52	1490.55	2280.25	2220.86	3212.33	1343.94	2534.82	1.88611	0.915413	-0.923549	1.22211e-06	4.97602e-06
ENSG00000111647	UHRF1BP1L	1256.47	1145.45	1106.18	1404.94	1337.04	1286.2	1711.6	1901.64	2128.26	2117.25	2134.8	1681.04	1342.85	1966.94	1.46475	0.550654	-0.559164	3.49473e-06	1.33725e-05
ENSG00000102710	SUPT20H	1221.35	1272.72	1306.4	1271.19	1423.95	1447.39	1555.85	1530.98	1579.03	1475.45	1554.76	1335.91	1379.57	1453.52	1.0536	0.0753297	-0.0766941	0.37522	0.463554
ENSG00000177034	MTX3	1033.28	967.526	903.48	1128.87	866.932	876.11	1112.54	1485.46	1586.66	1269.16	1319.77	925.316	951.021	1158.28	1.21794	0.284441	-0.291826	0.0920763	0.14046
ENSG00000217128	FNIP1	803.281	768.826	810.783	1081.79	963.257	942.997	2090.72	2660.63	2605.02	2045.09	2103.36	1581.86	995.183	1895.96	1.90514	0.929895	-0.939918	2.28212e-12	1.63717e-11
ENSG00000166946	CCNDBP1	1723.26	1758.43	1622.8	1797.64	1779.93	1732.48	1848.53	1839.4	1956.63	1743.72	1730.18	1591.78	1770.8	1688.14	0.953318	-0.0689706	0.0673477	0.34705	0.434436
ENSG00000135148	TRAFD1	1017.41	1144.15	1143.25	1073.23	1222.92	1230.28	1139.93	1004.24	994.715	1332.83	1233.72	1284.34	1174.18	1283.99	1.09352	0.128975	-0.126945	0.1884	0.260258
ENSG00000119906	SLF2	1151.11	1029.86	1139.55	1258.35	1194.65	1311.42	1666.24	2031.7	2109.96	2002.64	2027.23	1718.73	1254.9	1911.9	1.52356	0.607442	-0.611317	7.18109e-08	3.42039e-07
ENSG00000044090	CUL7	1674.54	1714.27	1790.89	1412.43	1657.43	1719.32	1716.74	1217.91	1151.86	1556.95	1613.51	2015.27	1591.7	1718.1	1.07941	0.110245	-0.114401	0.472255	0.559957
ENSG00000197063	MAFG	1604.3	1637.65	1672.24	1622.15	1649.05	1530.73	995.296	901.121	780.363	1073.06	1044.23	1165.32	1600.83	1094.01	0.683397	-0.549204	0.54948	2.87169e-08	1.42924e-07
ENSG00000176624	MEX3C	1683.61	1635.05	1784.71	1852.21	1682.56	1694.1	1646.56	1736.28	1833.82	1798.05	1766.59	1540.21	1742.27	1698.62	0.974942	-0.0366113	0.0339362	0.706889	0.770943
ENSG00000167962	ZNF598	1157.9	1490.9	1468.31	1080.72	1350.65	1247.83	491.23	366.951	270.801	483.894	447.646	802.338	1222.25	559.092	0.457427	-1.12839	1.08664	4.26739e-06	1.60858e-05
ENSG00000112200	ZNF451	1156.77	1235.06	1214.94	1271.19	1296.21	1115.15	1613.18	1883.99	2035.96	1537.43	1503.46	1110.78	1225.82	1370.33	1.11789	0.160773	-0.173645	0.20875	0.283779
ENSG00000124356	STAMBP	964.164	979.214	952.918	957.671	1112.98	1138.18	1099.7	1140.8	1065.66	1009.39	970.59	880.687	1067.53	953.005	0.892721	-0.163719	0.164742	0.0779536	0.12138
ENSG00000116830	TTF2	330.83	298.699	275.617	339.197	419.855	444.086	491.23	419.904	487.441	486.441	515.497	477.039	399.425	493.724	1.23609	0.305779	-0.298446	0.0196928	0.0360368
ENSG00000106772	PRUNE2	835.005	844.15	779.885	689.095	875.308	811.416	3474.55	3642.57	3795.02	2680.94	2618.86	2377.26	789.068	2556.6	3.24002	1.696	-1.69228	1.22779e-62	5.12841e-61
ENSG00000048471	SNX29	1307.46	1419.47	1444.83	1805.13	2379.87	2182.05	2332.06	2110.67	1941.37	2211.48	2224.17	2517.1	2109.52	2314.4	1.09712	0.133725	-0.126644	0.288133	0.373048
ENSG00000112773	TENT5A	2602.45	2442.84	2403.92	1771.96	1662.67	1631.6	1824.57	2423.74	2544	1572.23	1596.14	1266.48	1688.68	1471.27	0.871252	-0.198838	0.191493	0.157211	0.222821
ENSG00000107819	SFXN3	2170.79	2137.65	1918.19	1944.23	2437.46	2258.81	2117.25	1909.08	1901.71	2218.27	2112.46	2255.27	2204.89	2195.49	0.99574	-0.00615868	0.0120805	0.90494	0.928769
ENSG00000180573	HIST1H2AC	687.718	627.269	674.829	824.988	704.644	776.328	3156.19	3457.7	3598.98	3089.28	3191.45	2999.1	768.047	3093.28	4.02746	2.00987	-2.00909	9.11654e-111	9.33088e-109
ENSG00000174371	EXO1	121.229	153.246	112.471	192.604	251.285	226.977	115.533	114.266	86.9613	137.528	123.289	111.078	223.305	124.498	0.557524	-0.842893	0.849083	2.21843e-06	8.72278e-06
ENSG00000181090	EHMT1	1274.6	1390.9	1266.85	1196.29	1538.07	1617.35	933.679	761.773	664.415	988.163	903.567	1412.27	1439.38	1081.38	0.75128	-0.412577	0.398141	0.0295132	0.0514917
ENSG00000159063	ALG8	684.319	588.308	637.75	740.456	633.446	688.607	766.798	1009.81	985.561	939.773	1009.48	682.334	687.112	866.061	1.26044	0.333924	-0.35266	0.0269661	0.0475676
ENSG00000168078	PBK	414.67	390.907	397.976	681.605	594.707	668.87	200.257	224.816	274.615	343.82	347.526	282.653	648.232	324.244	0.500196	-0.999433	0.995596	1.29953e-13	1.02918e-12
ENSG00000180011	ZADH2	492.845	518.178	603.144	679.465	681.609	589.921	2177.16	2128.32	2408.22	2226.76	2119.91	1903.2	649.884	2079.86	3.20036	1.67823	-1.67969	4.98219e-52	1.62139e-50
ENSG00000126062	TMEM115	1581.64	1706.48	1663.59	1400.66	1710.83	1626.12	987.594	785.926	652.21	1027.21	1131.11	1446.98	1574.61	1190.09	0.755796	-0.40393	0.394679	0.0160472	0.0300462
ENSG00000083535	PIBF1	480.383	470.127	462.245	486.86	478.488	482.463	485.239	593.625	585.845	490.686	494.811	399.681	483.592	460.54	0.952332	-0.0704631	0.0616615	0.603997	0.681568
ENSG00000174485	DENND4A	1091.06	950.643	996.176	1210.2	1318.2	1196.29	1712.46	2162.69	2301.42	1743.72	1743.42	1159.37	1241.39	1522.85	1.22673	0.294822	-0.319612	0.0498473	0.0817656
ENSG00000244486	SCARF2	3681.05	4406.46	4535.94	2361.54	2657.33	2507.71	480.104	279.626	243.339	510.211	540.32	1107.8	2506.96	674.48	0.269044	-1.89409	1.80306	9.63291e-11	6.101e-10
ENSG00000156970	BUB1B	277.58	288.31	257.078	556.412	581.096	587.728	150.621	156.999	176.211	275.905	253.197	230.089	575.92	253.373	0.439945	-1.1846	1.18183	1.22863e-25	1.83242e-24
ENSG00000143314	MRPL24	1236.08	1318.17	1269.32	1143.85	876.355	902.426	495.509	421.762	439.383	506.815	551.904	717.046	968.143	586.367	0.605661	-0.723417	0.720421	1.11106e-06	4.56687e-06
ENSG00000125503	PPP1R12C	1995.17	2446.74	2371.79	1915.34	2155.81	2094.33	1103.98	758.057	524.819	1093.43	982.174	1984.52	2053.58	1287.95	0.62717	-0.673072	0.603198	0.0231667	0.0415877
ENSG00000203880	PCMTD2	836.138	815.579	865.165	892.399	766.418	799.354	1485.67	1834.76	1701.85	1330.28	1216.34	1075.07	818.691	1203.67	1.47024	0.556052	-0.5598	1.28276e-06	5.21524e-06
ENSG00000104231	ZFAND1	393.143	396.101	435.054	466.53	317.247	349.786	499.788	608.489	648.396	398.152	419.513	303.48	373.713	371.101	0.99301	-0.0101203	0.0140435	0.935597	0.952143
ENSG00000125257	ABCC4	837.271	909.085	821.907	975.861	978.963	985.761	1987.17	2164.55	2190.05	1557.8	1577.11	1249.62	981.186	1454.4	1.48229	0.567827	-0.577287	3.49992e-08	1.72399e-07
ENSG00000176953	NFATC2IP	1018.55	1023.37	1080.22	1049.69	1076.34	1093.22	939.669	967.08	916.908	995.803	1001.21	1048.3	1073.93	1015.83	0.945898	-0.0802432	0.0807322	0.25658	0.338771
ENSG00000130164	LDLR	820.276	968.825	930.67	1157.76	1617.64	1534.01	1388.96	1244.85	1067.18	2436.45	2477.36	2988.19	1422.61	2623.52	1.84416	0.882962	-0.874467	5.77945e-09	3.09098e-08
ENSG00000145685	LHFPL2	1470.61	1594.79	1483.14	1473.42	1626.02	1668.89	2136.93	2344.77	2339.56	2347.31	2494.74	2112.46	1588.18	2313.75	1.45685	0.542855	-0.544999	3.34393e-09	1.83601e-08
ENSG00000035681	NSMAF	1261	1202.59	1077.75	1285.1	1480.48	1493.44	2370.57	2359.64	2336.51	2109.61	2172.86	2053.94	1417.37	2112.58	1.49049	0.575789	-0.573361	4.82608e-11	3.13812e-10
ENSG00000174547	MRPL11	750.031	840.254	819.435	710.495	603.083	599.79	453.574	375.312	369.967	387.115	355.8	426.459	636.791	389.727	0.612016	-0.708358	0.712037	1.02798e-08	5.36726e-08
ENSG00000141564	RPTOR	1394.7	1506.48	1354.6	1167.4	1574.72	1396.95	868.638	710.678	650.684	1007.69	887.018	1386.49	1370.42	1075.15	0.784542	-0.350078	0.335974	0.0543795	0.0883572
ENSG00000110811	P3H3	2543.54	2850.63	2636.28	1926.04	1901.39	1967.14	1534.45	932.707	792.568	1192.76	1275.92	2086.67	1932.33	1470.89	0.7612	-0.393653	0.347584	0.140143	0.20183
ENSG00000128654	MTX2	931.308	846.748	904.716	984.421	729.772	805.933	861.791	918.772	989.376	902.42	942.457	691.26	834.476	838.739	1.00511	0.00735196	-0.0103112	0.942608	0.957679
ENSG00000136504	KAT7	998.154	946.747	1019.66	944.83	1150.67	1122.82	1157.04	1124.08	1081.68	1236.05	1237.85	1191.11	1069.75	1222.48	1.14278	0.192542	-0.187733	0.039432	0.0665288
ENSG00000141127	PRPSAP2	542.697	529.867	568.537	471.88	448.124	450.665	368.85	366.951	479.05	432.958	431.925	378.854	457.767	414.788	0.90611	-0.142241	0.138829	0.265578	0.348524
ENSG00000081320	STK17B	1016.28	993.5	1102.47	1266.91	1040.74	978.085	2202.83	2742.38	2565.36	1811.63	1847.68	1343.84	1089.49	1651.76	1.51609	0.600357	-0.607134	3.99853e-05	0.00012928
ENSG00000141627	DYM	1364.11	1355.84	1266.85	1342.88	1443.84	1323.49	1685.07	1797.6	1899.42	1628.26	1685.5	1415.25	1370.07	1572.92	1.14806	0.199194	-0.203004	0.0293142	0.0512044
ENSG00000125675	GRIA3	1849.02	1703.88	1853.93	1353.58	1428.13	1451.78	3256.32	3249.61	3366.32	2314.2	2349.94	2116.43	1411.54	2258.81	1.60025	0.678296	-0.68015	5.84176e-20	6.91318e-19
ENSG00000135778	NTPCR	714.909	806.488	823.143	700.865	629.258	581.149	1576.39	1679.62	1566.83	984.767	890.328	858.868	636.212	910.782	1.43157	0.517598	-0.516817	5.93731e-07	2.52963e-06
ENSG00000185246	PRPF39	781.755	816.878	741.57	799.307	665.904	635.975	851.522	994.02	1160.25	893.082	819.168	647.622	697.934	780.592	1.11843	0.161479	-0.168404	0.271397	0.35484
ENSG00000119392	GLE1	680.92	759.735	723.031	793.957	889.966	924.356	979.036	1034.9	1012.26	1062.87	1059.95	1117.72	868.636	1080.86	1.24432	0.315353	-0.31279	0.000295415	0.000810999
ENSG00000164332	UBLCP1	1420.75	1368.82	1380.56	1465.93	1099.37	1061.42	1525.04	1833.83	1974.94	1608.74	1587.86	1177.22	1196.97	1444.41	1.20672	0.271096	-0.270739	0.0887146	0.136019
ENSG00000090889	KIF4A	291.175	237.661	315.167	493.281	588.425	606.369	132.649	102.189	109.846	283.545	319.393	264.801	561.416	289.377	0.515441	-0.956122	0.95853	7.03138e-11	4.50223e-10
ENSG00000053770	AP5M1	1138.64	1024.67	1092.58	1249.79	1072.15	1003.3	1497.65	1870.99	1927.64	1498.37	1460.44	1122.68	1104.68	1350.34	1.22238	0.289698	-0.296225	0.0386994	0.0653915
ENSG00000004975	DVL2	941.505	925.968	1072.8	895.609	882.637	901.329	676.083	562.969	508.037	683.394	683.467	929.283	894.158	758.155	0.847899	-0.238036	0.224126	0.123235	0.180761
ENSG00000167081	PBX3	609.542	575.321	536.402	741.526	844.944	808.126	2310.66	2608.61	2659.19	2651.23	2736.35	2265.19	798.037	2543.39	3.18705	1.67222	-1.67655	3.72304e-55	1.33116e-53
ENSG00000103043	VAC14	973.228	1103.89	1028.31	870.999	1395.68	1264.27	1762.09	1322.88	1219.75	1923.69	1974.28	2752.15	1155.04	2187.46	1.89383	0.921306	-0.913006	4.07028e-06	1.53947e-05
ENSG00000115159	GPD2	1080.86	983.11	1038.2	1330.04	1191.51	1119.53	1272.58	1615.52	1691.17	1352.36	1435.61	1114.74	1211.6	1294.51	1.06843	0.0954935	-0.100701	0.456148	0.544131
ENSG00000149782	PLCB3	2079.01	2394.79	2380.44	1920.69	2713.87	2604.21	943.092	692.098	726.966	1219.07	1189.86	1812.95	2386.48	1381.31	0.578805	-0.788851	0.778455	3.69742e-05	0.00012024
ENSG00000198585	NUDT16	1293.86	1266.23	1281.68	1306.5	1081.57	1222.61	1726.15	1755.79	1669.81	1807.39	1803.82	1816.91	1200.92	1810.37	1.50749	0.592145	-0.588372	3.15721e-13	2.42035e-12
ENSG00000103978	TMEM87A	1962.32	1935.05	1935.5	1960.28	1531.79	1777.44	1458.28	1483.6	1540.89	1455.08	1419.06	1195.08	1748.59	1352.33	0.773387	-0.370738	0.372073	0.000637	0.00163744
ENSG00000145868	FBXO38	1145.44	1262.33	1177.86	1155.62	1385.21	1362.96	1903.3	2214.71	2124.45	1798.9	1845.2	1562.03	1298	1731.8	1.33421	0.415984	-0.415846	0.000119233	0.000354002
ENSG00000078246	TULP3	1461.54	1472.72	1637.63	1575.07	2262.61	2157.93	1885.33	1891.43	1739.99	1865.96	1734.32	1891.3	1974.87	1830.21	0.92675	-0.109747	0.126832	0.326466	0.413105
ENSG00000175183	CSRP2	982.292	1010.38	1076.51	482.58	406.243	364.041	538.299	558.324	557.62	457.577	435.235	382.821	415.803	425.031	1.02219	0.0316664	-0.027306	0.81995	0.862469
ENSG00000151458	ANKRD50	1680.21	1663.63	1578.31	1977.4	1728.63	1856.39	1370.14	1569.07	1708.71	1547.61	1521.67	1164.33	1852.35	1400.66	0.756152	-0.403252	0.393004	0.00188192	0.00440208
ENSG00000093009	CDC45	135.957	132.467	139.662	222.565	238.72	231.363	63.3293	40.8756	64.8396	96.7788	81.9168	96.2012	231.788	92.3676	0.398499	-1.32735	1.33553	5.56306e-16	5.1619e-15
ENSG00000010165	METTL13	904.117	877.916	903.48	933.06	850.179	938.611	1172.45	1057.19	1082.44	1185.12	1118.7	1086.97	907.363	1130.53	1.24595	0.317249	-0.317746	0.00012075	0.000357953
ENSG00000174106	LEMD3	952.835	1087.01	1118.53	1221.97	983.151	1001.11	938.813	945.713	1109.14	1000.9	1021.89	875.728	1064.46	964.952	0.906515	-0.141597	0.144895	0.240763	0.321018
ENSG00000100207	TCF20	1021.95	1097.4	1071.57	1052.9	1487.81	1470.42	1074.03	1009.81	910.805	1200.4	1126.98	1342.85	1321.68	1221.18	0.923961	-0.114097	0.128591	0.350502	0.437939
ENSG00000143382	ADAMTSL4	1519.32	1766.22	1703.14	1363.21	1963.16	1831.17	3672.24	2547.29	2462.38	2113	2035.51	3143.89	1699.58	2383.41	1.40236	0.487853	-0.499396	0.0141483	0.0268812
ENSG00000167118	URM1	1614.49	1620.77	1713.03	1560.09	1662.67	1629.41	1195.55	915.056	804.011	1134.18	1019.41	1401.36	1617.82	1175.53	0.726612	-0.460743	0.449518	0.00301638	0.00673208
ENSG00000170734	POLH	1368.64	1406.48	1331.12	1432.76	1776.79	1787.31	1863.08	1710.27	1747.62	1916.05	1775.69	1714.76	1658.06	1801.22	1.08634	0.119482	-0.113933	0.257114	0.339376
ENSG00000118260	CREB1	1667.74	1625.96	1616.62	1728.09	1338.09	1268.66	1338.47	1645.24	1709.48	1257.28	1237.03	1017.55	1432.53	1166.35	0.814188	-0.296566	0.303224	0.0333179	0.0572872
ENSG00000105722	ERF	1952.12	2255.83	2339.65	1804.06	2193.5	2115.16	813.867	592.696	475.999	893.082	805.101	1319.05	2031.39	983.525	0.484165	-1.04643	1.01935	8.79731e-07	3.66659e-06
ENSG00000188994	ZNF292	1297.26	1172.72	1200.11	1308.64	1330.76	1308.13	1322.21	1540.27	1669.81	1211.43	1178.28	881.679	1316.8	1080.67	0.820676	-0.285116	0.270037	0.0400771	0.0674475
ENSG00000143740	SNAP47	769.292	776.618	740.334	680.535	652.293	663.387	722.296	577.832	601.864	696.128	562.661	767.626	666.304	670.937	1.00695	0.00999735	-0.0203017	0.874901	0.905494
ENSG00000003436	TFPI	998.154	1003.89	1032.02	1200.57	959.069	973.699	3000.44	3706.67	3811.04	1972.93	2224.99	1606.66	1039.86	1918.74	1.8452	0.883775	-0.889961	6.40255e-10	3.77841e-09
ENSG00000115107	STEAP3	1259.87	1158.43	1213.7	1049.69	1438.6	1497.83	1832.27	1550.49	1574.46	1730.13	1711.98	2152.13	1313.68	1855.17	1.41219	0.497937	-0.488588	0.000838061	0.00210425
ENSG00000167969	ECI1	1171.5	1296.1	1302.69	1024.01	743.383	834.443	319.214	170.005	159.429	209.687	245.75	342.159	860.625	261.295	0.30361	-1.71971	1.70751	3.0996e-12	2.20943e-11
ENSG00000116774	OLFML3	4112.71	4146.73	4380.21	2553.07	2813.34	2924.39	1689.35	1349.82	1368.5	1189.36	1142.7	1380.54	2760.14	1234.39	0.447218	-1.16095	1.1598	2.47808e-24	3.51599e-23
ENSG00000089327	FXYD5	2570.73	2423.36	2418.75	2223.51	3115.93	2912.32	1590.93	1203.97	931.401	1618.92	1608.55	2286.02	2723.43	1813.38	0.665844	-0.586743	0.582091	0.0033613	0.00741011
ENSG00000140682	TGFB1I1	4111.58	4284.39	4202.23	2645.1	3441.55	3386.02	1313.65	889.044	828.421	1094.28	1164.21	1532.28	3136.42	1250.79	0.398794	-1.32628	1.32178	4.65163e-13	3.51969e-12
ENSG00000086589	RBM22	1054.8	1045.45	943.03	964.091	1119.26	1222.61	1073.17	976.37	1029.04	1214.83	1182.42	1099.87	1097.77	1165.69	1.06187	0.0866077	-0.0816778	0.433195	0.52173
ENSG00000058729	RIOK2	1102.39	1133.76	1172.92	1227.32	1014.56	972.602	1049.21	1212.33	1295.27	1017.03	1038.44	848.951	1066.92	965.274	0.904728	-0.144444	0.145551	0.247011	0.328206
ENSG00000116198	CEP104	1340.31	1316.87	1381.79	1336.46	1581	1614.06	1347.03	1333.1	1226.61	1634.2	1601.1	1669.14	1506.23	1635.58	1.08588	0.118858	-0.113958	0.20204	0.27603
ENSG00000166582	CENPV	95.1702	142.856	110	83.4618	97.3728	76.7556	63.3293	70.6033	61.7883	68.7639	39.7172	51.5718	86.4481	53.0543	0.613713	-0.704365	0.687598	0.00407394	0.00883301
ENSG00000134758	RNF138	273.048	292.206	244.718	312.447	189.51	183.117	221.652	260.117	286.82	194.407	167.143	139.839	222.361	166.64	0.749414	-0.416165	0.448403	0.0349969	0.0598595
ENSG00000105618	PRPF31	1210.02	1248.04	1300.22	1215.55	1174.76	1177.65	961.92	654.939	619.409	977.127	1003.69	1310.12	1190.17	1088.15	0.914281	-0.129291	0.117257	0.477998	0.565267
ENSG00000196935	SRGAP1	1083.13	1041.55	1017.19	1428.48	1710.83	1674.37	2657.26	2827.85	2905.58	2776.87	2742.97	2529.99	1600.48	2682.01	1.67576	0.744814	-0.742073	1.61143e-16	1.55439e-15
ENSG00000120685	PROSER1	544.962	488.308	587.076	604.563	802.017	736.853	837.829	897.405	874.19	899.873	882.881	722.005	710.588	831.891	1.17071	0.22738	-0.22561	0.0850054	0.130976
ENSG00000119138	KLF9	1588.44	1528.56	1368.2	1169.54	1004.09	1023.04	1193.84	1327.53	1454.69	712.258	709.946	581.174	1064.07	665.853	0.625762	-0.676313	0.672813	3.23798e-08	1.60282e-07
ENSG00000177169	ULK1	1801.44	1998.69	2071.45	1416.71	2029.12	1887.09	1050.07	677.234	627.8	1129.09	1016.1	1710.79	1758.1	1253.07	0.71274	-0.488552	0.468371	0.0373765	0.063444
ENSG00000196199	MPHOSPH8	1300.66	1224.67	1286.62	1454.16	1373.69	1436.43	1871.64	1881.21	1842.97	1737.77	1776.52	1788.15	1422	1768.35	1.24356	0.31448	-0.314324	6.35641e-07	2.69705e-06
ENSG00000151725	CENPU	152.952	162.337	166.853	248.245	278.507	241.232	231.922	274.052	281.48	274.207	297.052	223.147	256.498	263.934	1.02899	0.0412284	-0.0514599	0.720534	0.782071
ENSG00000143669	LYST	890.521	825.969	818.199	1017.59	1048.07	1038.39	2375.7	2751.67	2690.46	2460.22	2451.71	2024.19	1035.61	2303.67	2.22447	1.15346	-1.16051	9.98778e-30	1.73242e-28
ENSG00000112584	FAM120B	1264.4	1315.58	1408.98	1462.72	1696.17	1663.4	1489.95	1459.44	1398.25	1599.4	1572.14	1524.34	1605.02	1565.98	0.975679	-0.0355221	0.0381096	0.647544	0.72011
ENSG00000204209	DAXX	1353.91	1462.33	1455.95	1269.05	1404.05	1438.62	1204.97	928.991	820.03	953.356	995.413	1284.34	1369.58	1069.19	0.780673	-0.357211	0.347565	0.0236252	0.0423145
ENSG00000166224	SGPL1	1640.55	1584.41	1643.81	1511.94	1659.53	1702.88	1029.53	1145.45	1234.24	1317.55	1301.57	1234.75	1623.69	1285.12	0.79148	-0.337375	0.338485	0.000146168	0.000425309
ENSG00000156504	FAM122B	540.431	503.893	567.301	711.565	606.224	615.141	820.713	897.405	963.44	918.55	853.921	784.486	643.603	851.556	1.32311	0.403931	-0.404412	0.000232752	0.000651921
ENSG00000127946	HIP1	1176.03	1219.47	1202.58	1106.4	1451.17	1418.88	1157.9	1095.28	1063.37	1860.87	1844.37	2009.32	1316.82	1904.43	1.44624	0.532308	-0.522882	1.1465e-06	4.699e-06
ENSG00000181915	ADO	1333.52	1394.8	1342.24	1284.03	1121.36	1125.02	723.152	966.151	1021.41	866.765	909.359	739.856	1175.43	836.469	0.711629	-0.490804	0.487926	0.000348865	0.000944583
ENSG00000144711	IQSEC1	1664.34	1828.56	1633.93	1422.06	2123.35	1936.43	1488.24	1129.65	1046.59	1455.08	1404.17	2037.08	1802.57	1609.58	0.892934	-0.163374	0.163428	0.384741	0.473528
ENSG00000144677	CTDSPL	1118.25	1027.27	1125.95	1157.76	1236.53	1266.47	1845.11	2085.58	2060.37	1708.06	1803	1577.9	1220.38	1694.79	1.38874	0.473773	-0.47584	1.11367e-07	5.20284e-07
ENSG00000033800	PIAS1	905.249	836.358	933.142	1178.1	1128.69	1168.88	1734.71	2002.9	2162.59	1688.54	1707.84	1233.76	1159.35	1527.62	1.31765	0.39797	-0.414541	0.00204283	0.00473797
ENSG00000169047	IRS1	866.728	945.448	901.008	1065.74	1312.96	1211.64	2962.78	2863.15	2755.3	2986.56	2861.3	3355.14	1193.42	3061.66	2.56546	1.35922	-1.35754	3.66098e-42	9.17504e-41
ENSG00000117419	ERI3	1208.89	1212.98	1187.75	1025.08	1162.19	1268.66	932.823	727.4	715.524	786.965	822.478	994.74	1148.61	864.506	0.752653	-0.409944	0.409082	0.0025055	0.00570205
ENSG00000108557	RAI1	1434.35	1659.73	1605.5	1178.1	1738.05	1638.18	877.196	523.022	488.967	787.814	740.561	1363.68	1497.95	927.649	0.61928	-0.691335	0.655831	0.0103493	0.0203885
ENSG00000111674	ENO2	2704.42	2672.71	2778.42	2193.55	2384.06	2464.95	882.331	824.015	809.35	862.52	845.646	934.242	2345.72	880.98	0.375569	-1.41285	1.41525	4.18891e-70	2.02032e-68
ENSG00000197860	SGTB	1757.25	1864.92	1737.75	2044.81	1521.32	1519.76	962.776	1112	1196.1	1338.77	1388.45	1084	1679.36	1264.06	0.752703	-0.409848	0.415677	0.003918	0.00851972
ENSG00000145041	DCAF1	855.398	802.592	809.547	892.399	946.505	1002.21	1002.14	975.441	999.292	1052.68	1101.33	930.275	946.977	1026.52	1.08399	0.116355	-0.119839	0.183165	0.254179
ENSG00000082258	CCNT2	926.776	890.903	962.805	1048.62	825.051	875.013	964.487	1101.78	1301.37	1095.13	1011.96	746.799	912.396	939.896	1.03014	0.0428405	-0.0550947	0.731212	0.790589
ENSG00000143033	MTF2	362.553	336.361	332.471	389.488	335.046	322.373	252.461	294.49	319.621	297.128	288.777	235.048	348.795	273.205	0.783283	-0.352394	0.348249	0.0124277	0.0239549
ENSG00000101882	NKAP	605.01	629.866	643.93	557.482	582.143	555.929	586.224	558.324	542.364	528.888	544.457	517.701	566.059	531.236	0.938482	-0.0915993	0.0912668	0.284131	0.368828
ENSG00000150867	PIP4K2A	982.292	1019.47	858.985	972.651	1022.94	1007.69	2021.4	2176.63	2192.34	2282.79	2384.69	2229.49	1001.87	2299.09	2.2948	1.19837	-1.19962	1.9615e-46	5.46774e-45
ENSG00000120509	PDZD11	1429.82	1372.72	1404.04	1446.67	1398.82	1241.25	1382.97	1534.69	1599.63	1601.94	1663.16	1223.84	1360.35	1483.87	1.09081	0.125395	-0.136162	0.271768	0.355222
ENSG00000196411	EPHB4	1204.36	1368.82	1412.69	1073.23	1330.76	1432.04	1152.76	787.784	777.312	688.488	752.145	1110.78	1270.36	832.673	0.655461	-0.609419	0.58918	0.00347487	0.00764413
ENSG00000117640	MTFR1L	1378.83	1362.33	1422.58	1286.17	1286.79	1376.12	1798.89	1765.08	1736.94	1645.24	1611.03	1631.45	1316.69	1630.18	1.23809	0.308117	-0.307804	1.82757e-06	7.26476e-06
ENSG00000168397	ATG4B	1253.07	1268.82	1280.44	1132.08	1220.82	1214.93	825.848	746.909	626.274	989.012	928.39	1264.5	1189.58	1052.04	0.884383	-0.177257	0.166226	0.213124	0.288731
ENSG00000160991	ORAI2	1570.31	1745.44	1705.61	1459.51	1604.03	1606.38	1754.39	1389.77	1244.16	1902.47	1989.17	2706.53	1556.1	2172.72	1.39626	0.481569	-0.498226	0.00138041	0.00332528
ENSG00000136811	ODF2	1093.32	1192.2	1182.8	1238.02	1528.65	1471.51	742.835	682.808	758.242	974.58	1074.02	1132.6	1407.91	1059.37	0.752437	-0.410358	0.414437	8.53641e-05	0.000260305
ENSG00000114784	EIF1B	1185.1	1135.06	1081.46	905.239	815.628	872.82	1008.13	1066.48	965.728	786.116	778.623	814.239	864.762	793.846	0.917994	-0.123444	0.125001	0.134636	0.194862
ENSG00000110427	KIAA1549L	1689.27	1733.75	1690.78	2184.99	3090.8	2987.98	1299.11	1261.57	1300.61	2676.7	2710.7	2754.13	2723.5	2714.66	0.996753	-0.00469149	0.0215475	0.855984	0.890936
ENSG00000179364	PACS2	1587.3	1577.91	1467.07	1368.56	1954.78	1764.28	1470.27	1177.03	973.356	1393.11	1470.37	2118.41	1678.44	1632.09	0.972385	-0.0403999	0.0307857	0.87247	0.903746
ENSG00000117122	MFAP2	4008.48	3986.99	3940.21	2586.25	3274.03	2915.61	1140.78	910.411	884.107	1033.16	1020.24	1258.55	2912.8	1099.79	0.377571	-1.40518	1.40665	5.54261e-27	8.75328e-26
ENSG00000133895	MEN1	757.962	861.033	781.121	675.185	1011.42	985.761	646.985	453.348	384.46	623.12	626.374	947.135	877.43	718.712	0.81911	-0.287871	0.283668	0.199732	0.273126
ENSG00000070540	WIPI1	1674.54	1610.38	1544.94	1685.29	2002.95	2053.76	2457.86	2366.14	2241.92	2503.52	2504.67	2386.19	1907.77	2465.16	1.29217	0.369791	-0.365075	5.62084e-05	0.000177453
ENSG00000204138	PHACTR4	801.016	845.449	809.547	792.887	1019.8	981.375	824.136	781.281	724.678	922.795	997.896	867.794	926.812	928.975	1.00233	0.0033633	0.0022922	0.98373	0.988596
ENSG00000174684	B4GAT1	523.436	581.814	542.582	482.58	541.309	546.061	860.08	815.654	759.004	528.039	629.684	794.403	523.5	642.632	1.22757	0.295802	-0.312703	0.0288204	0.0504207
ENSG00000125841	NRSN2	1676.81	1831.16	1797.07	1419.92	1854.27	1786.21	1415.49	1088.78	889.446	1192.76	1186.55	1684.02	1676.43	1336.77	0.797395	-0.326634	0.317141	0.0854991	0.131676
ENSG00000065559	MAP2K4	1210.02	1129.86	1180.33	1246.58	1289.93	1247.83	1493.37	1687.05	1664.47	1501.77	1479.47	1202.02	1262.28	1388.42	1.09993	0.137409	-0.145526	0.152944	0.217556
ENSG00000142634	EFHD2	1225.88	1388.3	1331.12	1188.8	1424.99	1344.32	700.901	426.407	427.178	642.645	646.233	964.987	1316.65	738.288	0.560731	-0.83462	0.813351	6.64095e-05	0.000207364
ENSG00000227051	C14orf132	1505.73	1609.08	1478.2	1245.51	1348.56	1471.51	2483.53	2123.67	2132.84	2000.94	1916.36	2164.03	1353.05	2025.53	1.49701	0.582082	-0.580677	6.93362e-09	3.6862e-08
ENSG00000127418	FGFRL1	1248.54	1444.15	1412.69	1384.61	2077.29	1904.63	1373.56	1049.76	985.561	1666.46	1758.32	2524.04	1763.85	1949.35	1.10517	0.144263	-0.148221	0.443843	0.532151
ENSG00000119231	SENP5	1281.4	1194.8	1285.39	1407.08	1387.3	1443	1519.05	1638.74	1844.5	1708.06	1721.91	1402.36	1413.27	1604.71	1.13545	0.183269	-0.190312	0.0751041	0.117393
ENSG00000138686	BBS7	842.936	863.631	847.862	1052.9	975.822	910.102	1072.32	1271.79	1306.71	1247.94	1334.66	953.086	978.876	1167.55	1.19275	0.254286	-0.267646	0.0455377	0.0754255
ENSG00000131725	WDR44	913.18	809.086	924.491	917.01	1183.13	1177.65	1344.46	1541.2	1659.13	1753.9	1667.3	1379.54	1086.12	1592.91	1.46661	0.552487	-0.551001	5.97812e-05	0.000187848
ENSG00000176018	LYSMD3	1355.04	1281.81	1253.25	1571.86	981.057	969.313	1179.29	1518.9	1604.97	1317.55	1309.84	965.979	1144.41	1186.74	1.03699	0.0524026	-0.0292663	0.881171	0.910226
ENSG00000118263	KLF7	2540.14	2693.49	2400.22	2558.42	2884.54	2853.11	1430.9	1472.45	1454.69	1408.39	1468.71	1333.92	2762.36	1403.59	0.508112	-0.976782	0.977699	1.79451e-33	3.56985e-32
ENSG00000136146	MED4	1106.92	1103.89	1223.59	1205.92	837.615	823.477	1010.7	1013.53	990.138	869.312	887.018	705.145	941.469	817.203	0.868008	-0.204219	0.219269	0.145523	0.208503
ENSG00000146909	NOM1	871.26	967.526	930.67	996.191	1005.14	910.102	898.591	887.186	916.145	1038.25	1009.48	1017.55	970.512	1022.69	1.05376	0.0755487	-0.074054	0.342393	0.429448
ENSG00000115170	ACVR1	1893.21	1924.66	1768.64	1889.66	1958.97	1943.01	2192.56	2284.39	2450.94	2031.51	1975.93	1895.26	1931.32	1967.77	1.01887	0.0269737	-0.027729	0.705684	0.769851
ENSG00000115652	UXS1	1063.87	1059.73	978.873	1300.08	1529.69	1401.34	1884.47	1730.71	1714.05	2141.87	2157.97	2272.13	1408.26	2190.9	1.55575	0.637614	-0.634919	1.47574e-13	1.16461e-12
ENSG00000154736	ADAMTS5	1429.82	1605.18	1611.68	1328.97	1108.79	1100.89	2998.73	3741.05	3791.97	2130.83	2231.61	2024.19	1176	2128.19	1.80969	0.855739	-0.852021	9.5169e-13	7.06157e-12
ENSG00000169925	BRD3	1055.94	1163.63	1171.68	991.911	1317.15	1213.83	1136.5	972.654	961.151	935.529	882.881	1116.73	1167.16	974.429	0.834871	-0.260375	0.264243	0.0481485	0.0792505
ENSG00000136738	STAM	981.159	909.085	976.401	1072.16	1256.42	1161.2	1972.62	2092.09	2328.12	2429.66	2539.42	2096.59	1161.83	2348.46	2.02135	1.01532	-1.01804	2.21631e-21	2.80342e-20
ENSG00000105397	TYK2	1441.15	1405.19	1628.98	1271.19	1545.4	1409.01	904.581	680.95	601.101	1080.7	1064.92	1414.26	1405.07	1177.3	0.837895	-0.255159	0.247991	0.129852	0.188998
ENSG00000196792	STRN3	1198.69	1299.99	1418.87	1282.96	1191.51	1230.28	1500.22	1806.89	1815.51	1513.65	1446.37	1255.57	1235.35	1401.82	1.13476	0.182387	-0.186987	0.0975446	0.147749
ENSG00000117614	SYF2	1263.27	1231.16	1188.98	1368.56	1166.38	1091.03	1823.71	1638.74	1707.95	1411.78	1475.33	1350.78	1204.13	1412.72	1.17322	0.230476	-0.225241	0.0222568	0.0401155
ENSG00000133131	MORC4	1122.78	1185.71	1122.24	1102.12	1193.6	1284.01	1121.1	1093.42	1086.25	1029.76	1088.09	986.806	1191.93	1035.06	0.868386	-0.203592	0.204544	0.014062	0.0267437
ENSG00000141965	FEM1A	995.888	1218.17	1039.43	967.301	1054.35	1047.17	437.314	294.49	330.3	543.32	484.054	647.622	1023.16	555.323	0.54275	-0.88164	0.87476	2.20107e-08	1.11156e-07
ENSG00000114125	RNF7	1923.8	1801.29	1743.93	1946.37	1286.79	1355.28	1149.34	1256	1184.66	1225.87	1243.65	1156.4	1503.88	1209.04	0.803947	-0.314828	0.339464	0.01714	0.0318301
ENSG00000196584	XRCC2	82.7074	81.8176	101.348	100.582	159.147	150.222	76.1663	78.9642	73.9934	94.232	99.2931	75.3741	134.995	90.0188	0.666833	-0.584603	0.604339	0.00324297	0.00717995
ENSG00000125124	BBS2	1127.31	1106.49	1008.54	1108.54	1254.33	1253.31	1578.1	1598.79	1754.48	1528.09	1606.89	1486.66	1204.39	1540.74	1.27927	0.355319	-0.354278	6.53587e-05	0.000204177
ENSG00000161526	SAP30BP	1325.58	1280.51	1399.1	1427.41	1248.05	1287.3	880.619	770.134	681.197	951.658	947.422	1160.36	1319.72	1016.18	0.769992	-0.377085	0.374147	0.00209208	0.00483798
ENSG00000198924	DCLRE1A	191.473	216.882	216.291	210.795	255.473	208.336	380.831	412.472	434.044	322.596	362.42	250.916	224.871	309.426	1.37601	0.460494	-0.474693	0.00221464	0.00508892
ENSG00000168938	PPIC	3294.7	2871.41	3037.97	2542.37	2042.73	2032.93	1132.22	1346.11	1382.23	1338.77	1132.77	1119.7	2194.77	1194.03	0.544033	-0.878233	0.881652	4.00335e-12	2.83405e-11
ENSG00000171467	ZNF318	1026.48	1007.79	1027.07	1053.97	1476.3	1559.23	1345.32	1215.12	1263.23	1456.78	1463.75	1413.26	1344.72	1445.42	1.07488	0.104181	-0.0838485	0.520434	0.605202
ENSG00000138031	ADCY3	1307.46	1450.64	1305.16	1133.15	1472.11	1384.89	1275.14	956.861	855.882	1111.26	1083.95	1492.61	1322.96	1216.98	0.919896	-0.120458	0.114309	0.506533	0.592273
ENSG00000126351	THRA	1642.82	1783.11	1826.73	1518.36	1799.83	1823.49	1474.54	1197.47	1064.89	1368.49	1320.6	1815.92	1709.06	1487.07	0.870107	-0.200735	0.191319	0.211151	0.286608
ENSG00000115514	TXNDC9	1348.24	1233.76	1449.77	1588.98	1104.61	1008.79	1262.31	1395.34	1434.1	1312.46	1428.17	970.938	1210.81	1221.93	1.00919	0.0131925	-0.00410299	0.981787	0.987606
ENSG00000137168	PPIL1	670.723	666.229	667.413	700.865	746.525	709.441	623.879	665.158	678.908	767.439	819.168	627.787	719.674	734.523	1.02063	0.0294644	-0.0397707	0.71146	0.774985
ENSG00000115145	STAM2	1895.47	1737.65	1720.44	1853.28	1588.33	1528.53	1652.55	2076.29	2121.4	1783.62	1775.69	1318.06	1651.9	1611.16	0.975343	-0.0360179	0.0266308	0.853201	0.888926
ENSG00000139163	ETNK1	691.117	761.034	751.458	944.83	566.437	660.098	876.34	1111.07	1240.34	956.752	974.727	731.922	707.944	881.481	1.24513	0.316295	-0.295289	0.124834	0.182781
ENSG00000101745	ANKRD12	1558.98	1409.08	1387.97	1822.25	1615.55	1600.9	1760.38	2128.32	2132.84	1950.86	2088.46	1367.64	1677.61	1773.88	1.05739	0.080504	-0.102369	0.500613	0.586733
ENSG00000236287	ZBED5	909.781	762.333	787.3	806.797	711.973	641.457	1189.56	1557.92	1605.73	1126.54	1120.36	809.28	717.915	1008.1	1.4042	0.489753	-0.501235	0.00220079	0.00505971
ENSG00000100350	FOXRED2	265.117	259.739	243.482	233.265	332.952	313.601	733.421	549.034	566.774	724.143	716.565	827.132	290.882	755.315	2.59663	1.37664	-1.36537	3.13123e-18	3.36676e-17
ENSG00000163001	CFAP36	865.595	975.318	789.772	906.309	834.474	856.373	1043.22	1039.54	1051.16	872.707	948.249	795.395	866.202	870.88	1.0054	0.00776966	-0.0117283	0.908665	0.931593
ENSG00000080200	CRYBG3	1537.45	1396.09	1464.6	1681.01	1773.65	1680.95	1839.12	1959.24	2190.81	1528.94	1498.5	1150.45	1712.32	1382.36	0.807304	-0.308817	0.296907	0.0125764	0.0242207
ENSG00000134905	CARS2	1127.31	1041.55	1069.1	1029.36	1176.85	1083.35	1966.63	1742.79	1699.56	1900.77	1940.35	1952.78	1095.85	1932.17	1.76318	0.81818	-0.81642	1.20537e-20	1.48272e-19
ENSG00000141569	TRIM65	514.372	554.542	533.93	471.88	480.582	544.964	409.073	337.224	296.736	244.494	318.565	338.192	499.109	298.549	0.598164	-0.741388	0.73383	1.41179e-06	5.72227e-06
ENSG00000149091	DGKZ	1250.81	1419.47	1329.88	1189.87	1549.59	1548.27	857.512	559.253	530.159	945.716	971.417	1354.75	1419.59	1076.67	0.758441	-0.39889	0.390671	0.0467535	0.0771819
ENSG00000165669	FAM204A	1117.12	1136.36	1114.83	1108.54	911.954	909.005	1073.17	1204.9	1261.7	854.88	894.465	769.609	973.223	839.006	0.862091	-0.214089	0.216979	0.0488007	0.0802059
ENSG00000132313	MRPL35	1053.67	863.631	904.716	1063.6	828.192	950.672	978.18	1203.97	1244.16	1090.88	1124.49	923.333	943.576	1043.4	1.10579	0.145078	-0.143743	0.30267	0.388423
ENSG00000072786	STK10	2029.16	2227.26	2140.67	1755.91	2435.37	2436.44	1423.2	1147.3	1034.38	1442.34	1426.51	1924.02	2185.12	1582.93	0.724414	-0.465115	0.468081	0.00526163	0.0111397
ENSG00000154122	ANKH	1294.99	1428.56	1389.21	1660.68	2066.82	1953.98	1289.69	1337.75	1309.76	1792.96	1793.07	1890.3	1886.83	1825.87	0.967692	-0.0473797	0.0533387	0.565625	0.646704
ENSG00000151422	FER	1229.28	1194.8	1153.14	1395.31	1399.86	1415.59	1827.13	2064.22	2257.18	1769.18	1903.12	1416.24	1404.56	1684.17	1.19907	0.261915	-0.273901	0.022427	0.0403835
ENSG00000102595	UGGT2	1628.09	1402.59	1347.19	1635	1392.54	1387.08	1370.14	1555.13	1614.12	1581.57	1594.48	1119.7	1468.15	1414.43	0.963407	-0.0537824	0.0386632	0.793413	0.841421
ENSG00000100580	TMED8	771.558	757.138	726.739	873.139	812.487	769.749	572.531	678.163	688.062	622.271	551.077	502.825	818.367	557.595	0.681351	-0.553531	0.549593	1.17083e-06	4.78439e-06
ENSG00000110851	PRDM4	949.436	1031.16	929.435	1004.75	1206.17	1263.18	1207.53	1242.99	1219.75	1410.08	1290.81	1201.03	1153.51	1298.84	1.12599	0.17119	-0.168123	0.110878	0.164928
ENSG00000101384	JAG1	5264.95	5397.37	5273.8	3750.43	3905.38	4055.98	288.405	248.041	260.121	106.117	105.913	116.036	3902.94	110.256	0.0282495	-5.14563	5.16117	0	0
ENSG00000011198	ABHD5	938.106	935.059	887.412	1106.4	945.458	923.26	2139.5	2737.74	2810.99	2335.43	2522.87	1663.19	989.465	2140.95	2.16375	1.11353	-1.13268	1.73112e-12	1.25668e-11
ENSG00000160087	UBE2J2	1385.63	1512.98	1386.74	1369.63	1337.04	1284.01	893.456	654.939	662.889	801.397	805.929	998.707	1330.76	865.032	0.65003	-0.621422	0.615755	5.67034e-06	2.10604e-05
ENSG00000188725	SMIM15	1527.25	1510.38	1583.25	1790.15	1146.49	1162.3	1117.68	1274.58	1318.91	1149.46	1078.98	903.498	1337.18	1039.68	0.777515	-0.363057	0.38774	0.0202569	0.0369429
ENSG00000134138	MEIS2	1867.15	1867.52	1687.07	1559.02	1746.43	1667.79	2006.85	1837.54	1825.42	1675.8	1625.92	1741.54	1656.95	1681.42	1.01477	0.0211495	-0.0197649	0.810371	0.854721
ENSG00000164465	DCBLD1	2500.48	2533.75	2394.04	2006.29	2355.79	2336.66	774.5	789.642	742.222	1905.01	1913.05	1866.5	2227.94	1895.74	0.850894	-0.232949	0.236718	0.00348654	0.00766697
ENSG00000070047	PHRF1	1656.41	1861.03	1867.52	1460.58	1789.36	1818.01	725.719	483.075	410.396	744.518	724.84	1327.97	1682.15	895.925	0.532606	-0.90886	0.858166	0.000319153	0.000871351
ENSG00000128309	MPST	572.154	677.918	690.896	638.804	656.481	631.589	385.11	253.615	205.198	328.539	312.773	475.055	643.206	366.488	0.569783	-0.811516	0.789134	0.000223304	0.000627555
ENSG00000099795	NDUFB7	1454.74	1385.71	1310.11	1323.62	844.944	794.968	471.546	280.555	286.057	365.043	372.349	598.034	962.593	434.21	0.451083	-1.14853	1.15128	4.129e-06	1.55948e-05
ENSG00000117360	PRPF3	927.909	958.435	949.21	989.771	1118.22	1100.89	872.061	737.619	777.312	944.018	999.55	1026.48	1069.08	990.414	0.92642	-0.110262	0.112008	0.222997	0.300467
ENSG00000156304	SCAF4	882.59	798.696	788.536	808.937	1126.59	1243.44	1024.39	1057.19	946.658	1019.57	1007	982.839	1043.58	1004.02	0.962092	-0.0557529	0.0788799	0.575171	0.655409
ENSG00000105402	NAPA	1705.13	1644.14	1671	1459.51	1953.74	2013.19	1608.91	1203.04	1187.71	1717.4	1747.56	2305.85	1791.56	1906.67	1.06425	0.0898368	-0.0883981	0.592874	0.671276
ENSG00000108587	GOSR1	1390.16	1293.5	1373.14	1302.22	1371.59	1331.16	1378.7	1405.56	1401.3	1472.06	1448.02	1380.54	1335.69	1434.01	1.07361	0.102472	-0.103242	0.127411	0.186011
ENSG00000170779	CDCA4	407.872	398.699	358.426	521.101	507.804	508.78	222.508	241.538	274.615	267.415	262.299	354.06	513.526	292.765	0.570108	-0.810694	0.802615	4.69895e-09	2.53433e-08
ENSG00000196700	ZNF512B	1459.28	1627.26	1604.26	1411.36	1528.65	1607.48	890.889	690.24	601.864	1057.78	968.108	1672.12	1514.67	1197.39	0.790526	-0.339115	0.299096	0.125796	0.184054
ENSG00000176731	C8orf59	872.393	781.813	734.154	747.946	341.328	412.287	456.998	574.116	599.575	351.46	433.58	315.381	473.204	364.583	0.770457	-0.376214	0.447614	0.065309	0.103678
ENSG00000129933	MAU2	1017.41	1254.54	1188.98	1026.15	1342.28	1360.77	1067.18	838.879	717.812	1104.47	1028.51	1372.6	1233.96	1160.59	0.940542	-0.0884359	0.0897245	0.604291	0.681843
ENSG00000100347	SAMM50	1119.38	1099.99	993.704	1049.69	1000.95	1018.66	1049.21	951.287	1002.34	1114.65	1057.47	1168.3	1023.9	1113.55	1.08756	0.121094	-0.121452	0.147168	0.210546
ENSG00000148120	C9orf3	3329.82	3311.67	3338.3	3005.69	2546.35	2625.04	1068.9	1013.53	1060.32	1309.06	1257.71	1423.18	2719.53	1329.21	0.488767	-1.03278	1.03593	3.41805e-33	6.73959e-32
ENSG00000227500	SCAMP4	1481.94	1699.99	1549.88	1349.3	1740.15	1548.27	1382.12	930.849	794.857	1301.42	1342.94	1972.62	1538.62	1511.7	0.982504	-0.0254654	0.00692789	0.973321	0.981668
ENSG00000124383	MPHOSPH10	1021.95	1012.98	996.176	1048.62	978.963	1031.81	943.948	976.37	999.292	1123.99	1178.28	976.888	1020.36	1090.65	1.06888	0.0961037	-0.101508	0.251479	0.333119
ENSG00000100142	POLR2F	967.563	938.955	868.873	922.36	639.729	657.905	343.176	234.106	196.044	311.56	252.37	445.302	730.504	328.175	0.449245	-1.15443	1.13914	1.0451e-06	4.32225e-06
ENSG00000186001	LRCH3	1229.28	1227.26	1242.13	1250.86	1661.62	1583.36	1862.22	1857.05	1927.64	1931.33	1932.91	1886.34	1488.45	1917.74	1.28841	0.365596	-0.355158	0.000522742	0.0013636
ENSG00000103550	KNOP1	654.861	605.191	592.02	606.703	709.879	678.738	391.101	294.49	276.903	418.526	411.239	465.138	664.675	431.99	0.649927	-0.621651	0.624819	4.41379e-06	1.66049e-05
ENSG00000123124	WWP1	1106.92	998.695	1041.91	1117.1	1187.32	1235.76	1293.11	1484.53	1470.71	1551.86	1559.73	1164.33	1180.05	1413.52	1.19785	0.260446	-0.273325	0.026541	0.0468856
ENSG00000137942	FNBP1L	1351.64	1357.13	1383.03	1456.3	1300.4	1367.35	1505.35	1744.65	1833.82	1269.16	1360.32	954.078	1374.21	1182	0.860136	-0.217364	0.20163	0.127895	0.186677
ENSG00000136718	IMP4	1145.44	1206.49	1142.02	1064.67	965.352	1018.66	735.133	625.211	691.114	731.784	693.397	837.049	1016.41	752.693	0.740537	-0.433356	0.431853	1.87004e-05	6.38002e-05
ENSG00000111424	VDR	2252.36	2233.75	2312.46	2205.32	3024.84	2866.27	2068.47	1677.76	1603.44	1669.01	1598.62	2003.36	2675.02	1749.46	0.653998	-0.612641	0.619625	1.64383e-05	5.67906e-05
ENSG00000067141	NEO1	605.01	524.672	538.874	508.261	693.127	739.046	1009.84	947.571	945.132	1450.83	1421.55	1456.9	639.557	1444.01	2.25783	1.17494	-1.15783	2.23094e-19	2.56319e-18
ENSG00000161533	ACOX1	1358.44	1211.68	1149.43	1179.17	1230.25	1268.66	1693.63	1890.5	1874.24	1941.52	1983.38	1739.56	1226.47	1886.08	1.5378	0.620871	-0.623534	4.81778e-11	3.13424e-10
ENSG00000107560	RAB11FIP2	1223.62	1302.59	1235.95	1230.53	1140.2	1069.1	2000.86	2757.25	2790.39	1584.97	1524.15	1183.18	1145.71	1420.17	1.23955	0.309817	-0.319924	0.0314402	0.0545131
ENSG00000095261	PSMD5	1664.34	1649.34	1542.47	1780.52	1829.14	1831.17	2338.05	2722.87	2760.64	2535.78	2587.41	2165.02	1814.46	2422.85	1.3353	0.417165	-0.422229	1.71391e-05	5.89386e-05
ENSG00000135070	ISCA1	1106.92	1129.86	1066.62	1177.03	1139.16	1012.08	1517.33	1713.06	1899.42	1366.79	1358.66	1081.02	1108.12	1262.49	1.13931	0.188159	-0.194372	0.112396	0.166833
ENSG00000160305	DIP2A	1084.26	1106.49	1054.27	1093.56	1384.16	1365.15	995.296	994.02	895.549	1137.58	1183.24	1347.81	1274.72	1220.63	0.957571	-0.0625485	0.0676091	0.548479	0.631083
ENSG00000100292	HMOX1	1171.5	1285.71	1268.08	1306.5	1470.01	1520.86	1919.56	1337.75	1251.79	2115.55	1998.27	2765.04	1430.47	2270.49	1.58724	0.66652	-0.678405	6.34613e-05	0.000198713
ENSG00000114374	USP9Y	1382.23	1219.47	1295.28	1505.52	1431.27	1464.93	2658.97	3099.11	3323.6	2720.84	2805.03	1902.2	1467.93	2440.51	1.66255	0.733398	-0.755393	2.00735e-07	9.08662e-07
ENSG00000185515	BRCC3	644.665	670.125	671.121	770.417	788.405	831.153	967.055	1082.27	1097.7	1197	1161.73	892.588	797.255	1075.7	1.34925	0.432162	-0.445293	0.000184558	0.000526949
ENSG00000198399	ITSN2	1066.13	1198.69	1164.27	1294.73	1344.37	1339.93	1634.58	1674.04	1740.75	1733.53	1745.9	1562.03	1327.15	1679.34	1.26537	0.339561	-0.342117	1.80841e-05	6.19937e-05
ENSG00000147601	TERF1	750.031	648.048	678.537	835.688	682.656	701.765	1055.2	1129.65	1215.93	958.45	939.147	745.807	738.024	876.615	1.18779	0.248275	-0.252872	0.0491695	0.0807712
ENSG00000151233	GXYLT1	821.409	837.657	820.671	1111.75	784.217	776.328	1216.09	1588.57	1831.53	1450.83	1481.95	999.699	879.018	1291.56	1.46932	0.555153	-0.557847	0.00401457	0.00871558
ENSG00000154188	ANGPT1	2588.85	2536.35	2485.5	1713.11	1651.15	1615.16	2515.2	2921.68	3004.74	1709.76	1765.76	1420.21	1660.31	1625.58	0.97908	-0.030502	0.0237091	0.82014	0.862533
ENSG00000008869	HEATR5B	909.781	953.24	938.086	1056.11	1148.58	1109.67	1359.01	1483.6	1543.94	1543.37	1631.72	1238.71	1105.13	1462.16	1.32306	0.403879	-0.414182	0.000195545	0.000555363
ENSG00000137944	KYAT3	828.207	799.995	835.502	800.377	744.431	731.371	977.325	1151.95	1193.05	913.456	892.81	615.886	759.146	795.923	1.04845	0.0682523	-0.0910586	0.533459	0.61686
ENSG00000180530	NRIP1	1496.66	1455.83	1449.77	1794.43	1659.53	1698.49	1358.16	1652.67	1601.16	1336.23	1201.45	1009.62	1717.56	1175.67	0.684502	-0.546873	0.537642	3.34869e-06	1.28467e-05
ENSG00000140694	PARN	1068.4	1062.33	1065.39	1047.55	1292.02	1197.39	1542.15	1571.85	1711.76	1516.2	1519.18	1285.33	1175.61	1436.91	1.22227	0.289559	-0.289376	0.00572244	0.0120223
ENSG00000185219	ZNF445	861.063	929.864	809.547	860.298	895.201	956.155	1054.35	1059.05	959.626	1104.47	1117.05	1111.77	904.025	1112.08	1.23015	0.298829	-0.297941	0.000534803	0.0013929
ENSG00000121064	SCPEP1	1266.67	1349.34	1264.38	1202.71	989.433	1065.81	1774.08	1558.85	1688.12	1506.01	1520.84	1547.15	1083.45	1525.57	1.40807	0.493715	-0.489491	1.12243e-07	5.2401e-07
ENSG00000140332	TLE3	917.712	1040.25	973.929	727.616	1005.14	841.022	235.345	209.023	166.294	295.43	263.127	468.113	851.451	332.407	0.390401	-1.35697	1.32857	1.23456e-10	7.74229e-10
ENSG00000163535	SGO2	453.191	374.024	351.01	759.716	558.061	563.605	350.023	454.277	426.416	475.405	469.987	347.118	621.549	427.468	0.687746	-0.540052	0.540161	0.00216106	0.00498118
ENSG00000105520	PLPPR2	2169.65	2523.36	2478.08	1869.33	3242.62	2904.65	1347.89	937.352	904.703	1462.72	1380.17	1975.6	2602.54	1586.87	0.609739	-0.713736	0.734748	0.000598813	0.00154818
ENSG00000165487	MICU2	1155.64	1172.72	1122.24	1271.19	905.671	935.321	1219.52	1286.65	1290.69	1244.54	1246.96	1135.57	1025.99	1208.88	1.17826	0.236663	-0.221226	0.0763207	0.1191
ENSG00000204560	DHX16	1128.45	1192.2	1145.73	1134.22	1260.61	1410.11	928.544	686.524	660.601	984.767	945.767	1158.38	1264.32	1026.63	0.812005	-0.30044	0.301309	0.0361397	0.0615159
ENSG00000186908	ZDHHC17	1313.12	1187.01	1234.71	1209.13	822.957	848.697	1128.8	1466.88	1596.58	1035.7	1136.08	777.543	946.237	971.798	1.02701	0.0384552	-0.0345821	0.85254	0.888509
ENSG00000083642	PDS5B	967.563	945.448	896.064	979.071	1073.19	949.576	1240.91	1414.85	1455.46	1206.34	1184.9	889.613	1000.25	1084.4	1.08413	0.116531	-0.129183	0.308502	0.394449
ENSG00000149503	INCENP	475.851	535.061	500.56	725.476	853.32	787.293	296.963	238.751	273.852	410.037	420.341	539.52	787.97	454.055	0.576234	-0.795274	0.79073	3.17634e-09	1.74901e-08
ENSG00000126226	PCID2	1288.2	1170.12	1123.48	1202.71	1189.41	1270.85	1516.48	1580.21	1616.41	1254.73	1307.36	1262.52	1221.48	1275.66	1.04436	0.0626169	-0.0626109	0.423258	0.512095
ENSG00000018610	CXorf56	438.463	463.633	447.414	405.539	406.243	390.357	455.286	412.472	379.884	434.656	386.416	507.783	401.646	441.182	1.09844	0.135451	-0.142044	0.246585	0.327769
ENSG00000145022	TCTA	1402.63	1327.26	1343.48	1316.13	1418.71	1448.49	1605.48	1545.84	1447.07	2000.94	1927.94	2013.28	1394.27	1981.36	1.42107	0.506981	-0.506206	1.09013e-11	7.50333e-11
ENSG00000168566	SNRNP48	666.191	538.957	590.784	750.086	552.826	515.359	512.625	627.069	704.844	550.111	555.214	427.451	598.878	508.308	0.848768	-0.236558	0.245436	0.163966	0.230979
ENSG00000168438	CDC40	820.276	783.112	792.244	881.699	812.487	790.582	1121.1	1311.74	1382.99	1092.58	1078.16	793.412	828.361	978.725	1.18152	0.240643	-0.255614	0.0568538	0.0917986
ENSG00000072849	DERL2	1438.88	1298.69	1300.22	1351.44	1231.29	1138.18	1172.45	1407.42	1392.14	1412.63	1401.69	1127.64	1238.25	1308.03	1.05635	0.0790934	-0.0839319	0.490117	0.576498
ENSG00000115520	COQ10B	1723.26	1490.9	1547.41	1736.65	1345.42	1349.8	1641.43	2114.38	2117.58	1684.29	1662.33	1409.3	1467.5	1581.21	1.07748	0.107665	-0.10216	0.471203	0.559105
ENSG00000258289	CHURC1	1208.89	1163.63	1181.57	1234.81	1182.08	1155.72	2128.38	2426.52	2367.79	1848.14	1772.38	1461.86	1191.42	1686.52	1.41555	0.501367	-0.509276	7.32041e-07	3.08654e-06
ENSG00000179456	ZBTB18	725.106	631.165	711.907	719.055	631.352	701.765	528.029	559.253	545.415	576.428	524.598	530.594	683.983	544.391	0.795913	-0.329317	0.330251	0.000691333	0.00176258
ENSG00000038358	EDC4	982.292	1140.25	1109.88	999.401	1292.02	1235.76	778.779	674.447	662.126	891.384	894.465	1209.95	1169.56	989.105	0.845708	-0.241769	0.236589	0.109956	0.163792
ENSG00000123146	ADGRE5	3472.58	3628.55	3412.46	2487.8	3436.32	3360.8	649.553	508.158	474.473	1146.07	1023.55	1454.92	3063.8	1196.06	0.390384	-1.35704	1.35774	3.47665e-16	3.27812e-15
ENSG00000126653	NSRP1	1279.13	1079.21	1166.74	1342.88	1352.75	1387.08	1662.82	1627.59	1686.59	1780.22	1758.32	1584.84	1361.77	1706.5	1.25315	0.325557	-0.32822	0.000102569	0.000307938
ENSG00000125354	SEPT6	947.17	968.825	924.491	835.688	1025.03	994.533	842.108	835.163	773.498	851.484	868.815	894.572	948.986	872.444	0.919344	-0.121324	0.127249	0.180139	0.250706
ENSG00000162772	ATF3	708.111	703.891	739.098	306.027	290.024	339.917	73.5989	65.9584	57.2114	16.1298	17.3763	34.7118	312.309	22.4013	0.0717281	-3.80132	3.81066	2.02324e-71	9.97338e-70
ENSG00000105726	ATP13A1	1203.22	1441.55	1448.53	1144.92	1579.95	1474.8	769.365	579.69	510.326	1002.59	1068.23	1360.7	1387.93	1134.76	0.81759	-0.29055	0.291969	0.103562	0.155704
ENSG00000174227	PIGG	1268.94	1357.13	1364.49	1435.97	1611.36	1509.89	1381.26	1280.15	1305.95	1386.31	1417.41	1593.77	1518.38	1464.06	0.964221	-0.0525647	0.0523706	0.544854	0.627396
ENSG00000165271	NOL6	1110.32	1244.15	1217.41	1112.82	1511.9	1462.74	1284.56	928.062	820.03	1630.81	1543.18	1937.91	1351.13	1696.84	1.25587	0.328688	-0.32236	0.0626072	0.0999806
ENSG00000081377	CDC14B	856.531	875.319	872.581	885.979	1033.41	1074.58	1641.43	1962.03	1977.99	1414.33	1430.65	1164.33	995.594	1331.62	1.33752	0.419555	-0.422056	0.000423361	0.00112449
ENSG00000100354	TNRC6B	653.728	670.125	723.031	876.349	1054.35	1035.1	949.083	971.725	864.273	1007.69	1045.89	1018.54	986.258	1024.91	1.03919	0.0554662	-0.0508773	0.600447	0.678019
ENSG00000106392	C1GALT1	1571.44	1477.91	1423.81	1807.27	1376.83	1443	1417.21	1900.72	1787.28	1517.05	1509.25	1105.82	1532.29	1363.97	0.890147	-0.167884	0.162631	0.304712	0.390703
ENSG00000118412	CASP8AP2	591.415	583.113	496.852	653.784	727.678	672.159	629.869	749.696	787.991	706.316	629.684	537.536	684.832	621.651	0.907743	-0.139645	0.131299	0.32244	0.409207
ENSG00000020426	MNAT1	773.824	758.437	750.222	857.088	755.948	771.942	700.045	801.719	795.62	784.418	806.756	614.894	794.782	731.076	0.919844	-0.120539	0.110839	0.35065	0.438043
ENSG00000143457	GOLPH3L	686.585	641.554	689.66	700.865	703.597	721.502	1309.38	1418.57	1563.01	1163.89	1163.38	1026.48	709.596	1117	1.57413	0.654553	-0.658548	1.35374e-11	9.2277e-11
ENSG00000160818	GPATCH4	704.712	723.372	699.548	744.736	791.546	864.048	527.173	367.88	405.819	612.084	720.702	811.263	799.619	710.981	0.88915	-0.169502	0.163645	0.260469	0.343129
ENSG00000076382	SPAG5	331.963	341.556	312.695	527.521	590.519	593.211	187.42	155.141	147.224	310.711	319.393	343.151	570.59	325.133	0.569819	-0.811423	0.815398	1.2877e-12	9.445e-12
ENSG00000132970	WASF3	1227.02	1364.93	1179.1	1294.73	1597.75	1398.05	1518.19	1725.14	1595.82	1341.32	1379.35	1262.52	1425.75	1327.83	0.931321	-0.10265	0.107009	0.303393	0.389235
ENSG00000117616	RSRP1	1659.81	1533.76	1713.03	1311.85	992.574	1003.3	1504.5	1907.22	2032.91	1493.28	1539.87	1287.31	1094.19	1436.83	1.31315	0.393027	-0.38571	0.00809877	0.0163907
ENSG00000047644	WWC3	2208.17	2302.58	2296.4	1982.75	2572.53	2464.95	2314.09	2125.53	2078.68	1803.14	1813.75	2065.85	2326.31	1891.47	0.813078	-0.298535	0.305353	0.0055216	0.0116368
ENSG00000147130	ZMYM3	916.579	870.124	904.716	819.638	1139.16	1078.96	1373.56	1196.54	1128.97	1242.84	1191.52	1380.54	1003.48	1270.18	1.26577	0.340019	-0.32818	0.0128503	0.0246843
ENSG00000184992	BRI3BP	392.01	376.621	400.448	477.23	568.531	536.192	379.976	417.117	402.005	520.398	517.979	434.393	526.94	490.23	0.930334	-0.10418	0.101385	0.362933	0.450616
ENSG00000160953	MUM1	1457.01	1536.35	1551.12	1346.09	1417.66	1593.23	949.939	758.986	748.325	947.414	863.022	1170.28	1449.69	986.419	0.680434	-0.555472	0.548607	5.46026e-05	0.000172668
ENSG00000105088	OLFM2	5578.78	6038.92	5717.51	3243.24	3845.7	3739.09	41.0784	39.9466	28.9871	12.7341	27.3056	24.7941	3600.49	21.5641	0.00598921	-7.38342	7.3899	5.58438e-290	2.77316e-287
ENSG00000163882	POLR2H	919.978	966.227	1039.43	864.579	762.23	733.564	582.8	571.329	591.947	500.024	485.709	520.676	785.833	502.932	0.639999	-0.643859	0.648828	1.38398e-11	9.42425e-11
ENSG00000110911	SLC11A2	825.941	798.696	852.806	908.45	837.615	831.153	1766.37	2106.02	2251.08	1422.82	1501.81	1239.71	859.373	1384.66	1.61124	0.688173	-0.692895	1.50621e-09	8.57912e-09
ENSG00000175467	SART1	1683.61	1880.51	1724.15	1532.27	1368.45	1462.74	797.606	480.288	508.8	897.327	899.43	1425.17	1453.93	1048.78	0.721342	-0.471246	0.438265	0.0340494	0.0584028
ENSG00000143819	EPHX1	628.803	659.736	690.896	588.513	724.537	692.993	2620.46	2052.14	1976.46	1733.53	1695.43	2125.35	667.067	1842.68	2.76237	1.46591	-1.46878	1.90391e-25	2.81451e-24
ENSG00000184205	TSPYL2	964.164	1068.82	1054.27	1081.79	1101.46	1092.12	1145.06	941.997	825.37	1156.25	1163.38	1468.8	1092.76	1255.82	1.14922	0.20065	-0.209208	0.12197	0.179172
ENSG00000085982	USP40	1130.71	1202.59	1213.7	1113.89	1275.27	1279.62	1907.58	2028.92	1864.33	1989.91	1927.94	1969.64	1221.42	1963.33	1.60741	0.684739	-0.68232	2.86512e-17	2.89929e-16
ENSG00000166471	TMEM41B	1418.49	1383.11	1358.31	1747.35	1207.21	1168.88	1041.51	1321.95	1451.64	1336.23	1342.94	938.209	1351.98	1190.65	0.880667	-0.183331	0.188378	0.31236	0.398376
ENSG00000178057	NDUFAF3	1119.38	1164.93	1064.15	1006.89	860.65	792.775	625.59	514.661	392.851	607.839	532.045	731.922	883.38	619.595	0.701392	-0.511707	0.508224	0.00309378	0.00687803
ENSG00000101138	CSTF1	867.861	794.8	777.413	812.147	906.718	958.348	1365.86	1436.22	1467.66	1380.37	1409.96	1273.43	891.317	1354.3	1.51943	0.603532	-0.60279	5.15788e-11	3.34576e-10
ENSG00000078804	TP53INP2	1480.8	1507.78	1324.94	1337.53	1954.78	1970.42	1895.6	1677.76	1559.2	2851.58	2856.33	2946.53	1728.13	2885.49	1.66972	0.739603	-0.717602	5.38995e-07	2.30742e-06
ENSG00000157181	ODR4	738.702	724.671	702.02	732.966	672.186	756.59	874.628	1077.63	1173.21	984.767	906.049	716.054	720.69	862.288	1.19648	0.258791	-0.271269	0.0547451	0.0888755
ENSG00000066855	MTFR1	986.824	868.825	944.266	1009.03	838.662	838.829	607.619	741.335	795.62	682.545	763.729	643.655	893.052	695.88	0.779215	-0.359906	0.361563	0.00527518	0.0111649
ENSG00000134247	PTGFRN	1122.78	1123.37	1072.8	1185.59	1257.47	1198.48	404.794	375.312	431.755	364.194	402.137	413.566	1214.45	393.722	0.324199	-1.62505	1.62722	1.90019e-72	9.57809e-71
ENSG00000012963	UBR7	744.367	697.398	667.413	879.559	992.574	932.032	1287.12	1446.44	1419.61	1311.61	1280.88	1015.57	934.584	1195.93	1.27964	0.355738	-0.364579	0.00151499	0.00361697
ENSG00000106537	TSPAN13	1305.19	1183.11	1275.5	1227.32	926.612	892.557	766.798	991.233	1010.73	1995.85	2028.89	1505.5	1006	1827.8	1.81689	0.861473	-0.860562	1.12842e-07	5.26622e-07
ENSG00000129493	HEATR5A	1051.4	1005.19	960.333	1250.86	1226.06	1300.46	2163.46	2366.14	2523.4	2171.58	2286.22	1827.82	1259.75	2086.82	1.65654	0.728173	-0.735354	1.40766e-12	1.03023e-11
ENSG00000100726	TELO2	625.404	770.125	828.087	675.185	616.694	629.396	284.126	168.147	164.769	309.862	307.809	532.578	640.94	371.38	0.57943	-0.787294	0.741925	0.00186038	0.00435703
ENSG00000130881	LRP3	1478.54	1629.86	1693.25	1036.85	1267.94	1205.06	925.121	512.803	463.794	719.05	695.052	1373.59	1166.76	883.201	0.756968	-0.401696	0.333062	0.22067	0.29796
ENSG00000122515	ZMIZ2	1328.98	1462.33	1495.5	1286.17	2149.53	1987.97	1571.25	1146.37	1023.7	1357.45	1322.25	1725.67	1765.78	1458.7	0.826093	-0.275623	0.300324	0.135889	0.196443
ENSG00000125266	EFNB2	2187.78	2319.47	2223.47	1902.5	2157.91	2166.7	980.748	929.92	997.004	842.146	842.336	848.951	2072.98	845.472	0.407853	-1.29388	1.29755	4.38864e-60	1.74608e-58
ENSG00000143376	SNX27	747.766	657.139	730.447	700.865	696.268	810.319	1217.8	1242.99	1289.93	1285.29	1333.84	1212.93	734.99	1277.38	1.73795	0.797391	-0.796644	1.10832e-17	1.15196e-16
ENSG00000139651	ZNF740	949.436	983.11	1020.89	889.189	775.841	850.89	775.356	692.098	724.678	656.228	679.33	718.038	838.3	685.061	0.817203	-0.291234	0.293562	0.00122266	0.00297575
ENSG00000165097	KDM1B	926.776	902.591	847.862	864.579	962.21	940.804	1229.79	1310.81	1495.12	1235.2	1305.7	1119.7	922.563	1218.76	1.32106	0.401698	-0.404107	0.00010401	0.000311844
ENSG00000141646	SMAD4	1545.38	1545.44	1622.8	1651.05	1248.05	1402.43	1412.07	1662.89	1694.98	1159.65	1250.27	1043.34	1425.38	1148.94	0.806057	-0.311046	0.316243	0.0103303	0.02036
ENSG00000170153	RNF150	1213.42	1250.64	1273.03	1251.93	1349.61	1411.21	1908.44	2437.67	2507.38	1744.57	1791.41	1368.64	1336.96	1624.28	1.2149	0.280843	-0.290177	0.0288309	0.0504324
ENSG00000135776	ABCB10	884.856	814.28	852.806	866.719	819.816	685.317	635.86	712.536	730.017	660.473	699.189	581.174	787.741	646.041	0.820119	-0.286095	0.288394	0.0138203	0.0263179
ENSG00000204568	MRPS18B	914.313	923.371	872.581	759.716	920.33	888.171	855.801	701.388	751.376	784.418	855.575	912.423	854.164	850.184	0.995341	-0.00673766	0.00959109	0.931731	0.949001
ENSG00000143614	GATAD2B	1000.42	959.734	1011.01	938.41	1059.58	1104.18	1067.18	1072.98	1076.34	1034.01	1088.09	936.226	1032.63	1018.47	0.986291	-0.019915	0.0194113	0.831385	0.871352
ENSG00000158161	EYA3	580.085	605.191	593.256	691.235	836.568	745.625	817.29	1101.78	1020.65	1043.34	1041.75	937.218	756.471	1007.18	1.33143	0.412972	-0.411091	0.000974972	0.00241634
ENSG00000119421	NDUFA8	1156.77	1155.84	1242.13	1261.56	840.756	839.925	721.44	741.335	684.248	769.986	796	764.651	963.233	777.759	0.807446	-0.308562	0.336095	0.0214727	0.0388867
ENSG00000174840	PDE12	967.563	1040.25	976.401	1123.52	1027.13	951.769	980.748	1208.62	1138.89	1157.1	1131.11	1064.16	1032.76	1117.77	1.08231	0.114109	-0.112073	0.279561	0.364024
ENSG00000080546	SESN1	713.776	744.151	659.997	612.053	590.519	612.948	1752.68	2107.88	2258.71	1428.76	1440.58	1084.99	606.084	1308.1	2.15829	1.10989	-1.12389	9.72638e-17	9.51907e-16
ENSG00000109501	WFS1	1413.96	1535.05	1444.83	1106.4	1570.53	1440.81	1900.73	1444.58	1298.32	1968.69	1937.87	2803.72	1358.87	2204.34	1.62218	0.697935	-0.704145	0.000138422	0.000404789
ENSG00000128159	TUBGCP6	1052.54	1144.15	1049.32	870.999	960.116	1016.46	798.462	522.093	450.826	732.633	747.181	1029.45	948.28	826.998	0.872102	-0.197431	0.183173	0.349899	0.437431
ENSG00000180901	KCTD2	931.308	835.059	934.378	942.69	1149.63	1104.18	1353.88	1106.43	1120.58	1333.68	1395.9	1511.45	1062.67	1412.78	1.32946	0.410838	-0.407518	0.000437124	0.00115784
ENSG00000140395	WDR61	1025.35	906.488	1022.13	973.721	784.217	793.872	715.449	686.524	766.633	846.39	783.588	687.293	847.336	770.607	0.909446	-0.13694	0.138134	0.250273	0.331719
ENSG00000099381	SETD1A	593.681	683.112	713.143	652.714	938.129	896.943	637.572	387.389	397.428	552.658	537.01	824.156	819.95	626.406	0.763957	-0.388437	0.379364	0.088851	0.136166
ENSG00000171914	TLN2	1727.79	1911.68	1905.84	1790.15	2330.66	2377.23	1448.01	1197.47	1141.18	2149.51	2249.82	2530.98	2149.56	2305.58	1.07258	0.101087	-0.092699	0.488797	0.575449
ENSG00000124120	TTPAL	1304.06	1225.97	1286.62	1309.71	1484.67	1496.73	1784.34	1868.2	2011.55	2057.82	2075.23	1858.57	1428.74	1995.73	1.39684	0.482169	-0.482075	6.28156e-08	3.01227e-07
ENSG00000188641	DPYD	1390.16	1283.11	1358.31	1435.97	1276.32	1395.85	2906.3	3443.77	3446.41	2249.68	2234.09	1943.86	1368.67	2138.78	1.56267	0.644012	-0.646331	2.28733e-10	1.40424e-09
ENSG00000162664	ZNF326	908.648	781.813	821.907	807.867	741.289	674.352	846.387	867.678	917.671	803.094	788.553	742.832	740.162	778.731	1.05211	0.0732838	-0.0706459	0.476099	0.563568
ENSG00000169490	TM2D2	1378.83	1392.2	1423.81	1536.55	1312.96	1423.27	1435.18	1473.38	1409.69	1571.38	1587.03	1501.53	1422.33	1553.87	1.09248	0.127604	-0.125656	0.104313	0.156604
ENSG00000151694	ADAM17	1139.78	1037.66	935.614	1209.13	1194.65	1174.36	1484.81	1531.91	1635.48	1507.71	1484.43	1190.12	1193.63	1387.2	1.16217	0.216821	-0.22591	0.0442566	0.0735579
ENSG00000113812	ACTR8	904.117	893.501	914.603	1013.31	997.809	1001.11	1603.77	1720.49	1641.59	1503.47	1565.52	1492.61	1005.06	1521.2	1.51354	0.59793	-0.599046	1.09215e-18	1.20921e-17
ENSG00000197122	SRC	2000.84	2105.18	2136.96	1431.69	1701.41	1737.96	1186.14	857.459	844.44	1118.9	1052.51	1575.91	1618.71	1229.91	0.759812	-0.396286	0.3791	0.0275743	0.048481
ENSG00000123728	RAP2C	1254.21	1401.29	1296.51	1276.54	1000.95	1016.46	1303.38	1536.55	1556.15	1201.25	1187.38	961.02	1092.06	1111.84	1.01812	0.0259048	-0.0249207	0.850529	0.887117
ENSG00000146085	MUT	1042.34	935.059	965.277	963.021	977.916	938.611	1853.66	1984.32	2034.44	1746.26	1702.88	1562.03	960.712	1669.51	1.73778	0.797245	-0.799806	3.31366e-22	4.33459e-21
ENSG00000144029	MRPS5	888.255	981.812	956.625	938.41	906.718	935.321	833.55	829.589	826.132	881.197	897.775	843	927.706	874.688	0.94285	-0.0849001	0.0838133	0.266593	0.349685
ENSG00000187522	HSPA14	330.83	305.193	332.471	337.057	281.648	300.443	415.919	454.277	459.98	374.381	418.686	337.2	306.535	376.291	1.22756	0.295794	-0.300652	0.0135083	0.0258005
ENSG00000241553	ARPC4	2792.79	2846.73	3224.59	2668.64	1675.23	1717.13	1048.36	997.736	959.626	1208.89	1197.31	1356.73	1973.7	1253.26	0.634983	-0.655211	0.687952	2.3603e-05	7.9157e-05
ENSG00000077312	SNRPA	600.478	670.125	631.571	529.661	817.722	644.747	453.574	366.022	353.185	488.988	484.054	612.911	654.644	526.454	0.804183	-0.314405	0.330269	0.0497123	0.0816041
ENSG00000137812	KNL1	360.287	435.062	362.133	972.651	848.085	856.373	205.392	246.183	293.685	494.081	461.713	417.533	891.61	457.691	0.513331	-0.962038	0.962082	6.14473e-12	4.29331e-11
ENSG00000197903	HIST1H2BK	688.851	589.606	664.941	610.983	625.07	565.798	1463.42	1120.36	949.709	1334.53	1419.06	1908.16	601.077	1535.56	2.55468	1.35314	-1.3708	2.87402e-15	2.56728e-14
ENSG00000174307	PHLDA3	2927.62	3272.71	3432.23	2277.01	1785.17	1904.63	1266.59	785.926	701.03	1104.47	1086.43	1787.16	1979.27	1290.58	0.652047	-0.616952	0.585401	0.0105063	0.0206522
ENSG00000198742	SMURF1	1426.42	1532.46	1509.1	1502.31	1950.6	1820.2	1231.5	1264.36	1215.17	1439.8	1491.05	1442.03	1748.23	1458.43	0.834234	-0.261477	0.27004	0.00656577	0.0135939
ENSG00000141644	MBD1	1487.6	1587	1561.01	1341.81	1539.12	1544.98	1214.38	1068.34	1066.42	1275.1	1204.76	1423.18	1473.19	1298.88	0.881684	-0.181666	0.182132	0.0684044	0.107991
ENSG00000272886	DCP1A	853.133	806.488	867.637	829.268	975.822	982.471	776.211	842.595	865.799	790.36	835.717	680.351	927.396	766.963	0.827008	-0.274028	0.271995	0.0125782	0.0242208
ENSG00000204186	ZDBF2	622.005	507.789	527.751	627.033	573.766	559.219	772.788	890.902	886.395	718.201	756.282	591.092	586.963	685.75	1.1683	0.224413	-0.232275	0.0664506	0.105261
ENSG00000132718	SYT11	2401.91	2353.23	2321.11	1858.63	2087.76	2140.38	2201.12	2105.09	1920.01	1731.83	1765.76	1700.88	2026.14	1733.62	0.855627	-0.224946	0.227382	0.00606794	0.0126727
ENSG00000131023	LATS1	1302.92	1248.04	1216.17	1408.15	1351.7	1412.3	1212.67	1399.99	1428.76	1251.33	1270.95	1054.25	1391.44	1189	0.854509	-0.226833	0.221188	0.0274788	0.0483449
ENSG00000106484	MEST	257.186	287.011	284.269	279.276	246.049	236.846	3538.74	4059.69	4164.99	3321.89	3231.99	2797.77	254.422	3109.54	12.222	3.6114	-3.61716	5.08009e-204	1.33557e-201
ENSG00000146281	PM20D2	130.292	70.1294	79.1008	112.352	93.1847	97.5892	159.179	226.674	254.019	218.177	189.484	145.789	101.722	182.999	1.79902	0.847211	-0.870478	0.000526258	0.00137144
ENSG00000089057	SLC23A2	931.308	857.137	952.918	1022.94	1137.06	1156.82	1139.93	1106.43	1063.37	1247.09	1275.09	1312.1	1105	1278.82	1.15731	0.21077	-0.208899	0.0107233	0.0210049
ENSG00000104093	DMXL2	795.351	746.748	797.188	1050.76	1101.46	1019.75	1073.17	1341.46	1390.62	1522.99	1539.87	1153.42	1057.79	1394.35	1.31817	0.398533	-0.411261	0.00219323	0.00504579
ENSG00000149636	DSN1	393.143	341.556	357.19	472.95	406.243	427.638	371.418	413.401	454.64	364.194	318.565	352.076	435.738	345.396	0.792668	-0.335211	0.337163	0.00528004	0.0111734
ENSG00000168283	BMI1	916.579	1055.84	985.052	1053.97	591.566	558.123	873.773	1203.97	1234.24	745.367	728.977	538.528	704.414	664.903	0.943909	-0.0832799	0.130109	0.569434	0.650283
ENSG00000050393	MCUR1	1060.47	975.318	1054.27	1109.61	1028.17	964.927	1078.31	1415.78	1437.15	1281.9	1222.96	915.399	1033.55	1128.97	1.09232	0.127393	-0.141318	0.340995	0.428016
ENSG00000157625	TAB3	831.606	822.072	893.592	928.78	963.257	939.707	1787.77	2165.48	2040.54	2006.89	2137.28	1695.92	944.806	1938.6	2.05185	1.03693	-1.04486	2.72919e-21	3.44566e-20
ENSG00000001167	NFYA	786.287	871.423	833.03	954.46	1050.16	1061.42	861.791	965.222	900.889	1213.13	1232.06	1056.23	1021.86	1165.4	1.14046	0.189618	-0.192525	0.0444078	0.0737727
ENSG00000005889	ZFX	1037.81	1064.93	1008.54	931.99	997.809	974.796	1041.51	1178.89	1224.32	932.982	1066.57	830.107	968.812	939.286	0.969523	-0.0446525	0.0365389	0.736719	0.794813
ENSG00000011105	TSPAN9	2105.07	2241.54	2345.83	1938.88	1961.07	1932.05	1824.57	1311.74	1239.58	1304.82	1312.32	1827.82	1944.96	1463.78	0.752601	-0.410043	0.392426	0.0163066	0.030468
ENSG00000140463	BBS4	542.697	532.464	566.065	499.701	496.287	576.763	1068.9	1092.49	1107.61	846.39	803.447	753.741	523.976	801.296	1.52926	0.612833	-0.613304	3.85601e-11	2.53562e-10
ENSG00000172057	ORMDL3	1969.12	1937.65	1992.35	1725.95	1330.76	1481.38	1518.19	1203.04	1260.94	1485.64	1345.42	1805.01	1505.06	1534.74	1.01972	0.0281719	-0.0302686	0.827716	0.868389
ENSG00000099899	TRMT2A	691.117	685.71	678.537	574.602	586.331	641.457	463.844	310.283	311.23	426.166	426.96	611.919	601.104	482.097	0.802019	-0.318291	0.300545	0.0921379	0.140528
ENSG00000164329	TENT2	998.154	1103.89	1145.73	1209.13	1059.58	1125.02	1543.86	2051.21	2062.66	1576.48	1687.98	1164.33	1130.59	1458.86	1.29034	0.367756	-0.384701	0.0133143	0.0254569
ENSG00000144840	RABL3	879.191	871.423	889.884	957.671	737.101	798.258	1402.66	1773.44	2001.64	1421.12	1384.31	1036.39	826.972	1269.04	1.53456	0.617829	-0.624528	0.000107809	0.000321939
ENSG00000140365	COMMD4	905.249	1001.29	893.592	893.469	639.729	621.72	571.675	446.845	418.025	438.9	423.651	541.503	709.323	466.226	0.657283	-0.605414	0.619246	0.000290706	0.000799711
ENSG00000185236	RAB11B	1864.88	2084.4	1929.32	1419.92	2101.37	1925.47	1317.93	914.127	743.748	1247.94	1103.81	1901.21	1792.04	1379.42	0.769749	-0.377541	0.357413	0.122786	0.180221
ENSG00000141258	SGSM2	1513.66	1601.29	1553.59	1183.45	1376.83	1359.67	1329.91	960.577	990.901	1002.59	998.723	1552.11	1304.63	1159.35	0.88864	-0.170329	0.142468	0.424774	0.5135
ENSG00000167965	MLST8	637.867	683.112	758.873	492.211	772.7	725.888	674.371	447.774	459.98	563.694	619.754	863.827	652.165	671.77	1.03006	0.0427308	-0.0394825	0.854324	0.889553
ENSG00000171497	PPID	1084.26	1010.38	994.94	1134.22	945.458	951.769	1198.12	1359.11	1408.16	1266.61	1286.67	1027.47	1007.84	1188.49	1.17925	0.237864	-0.24109	0.0455446	0.0754277
ENSG00000146143	PRIM2	641.266	685.71	714.379	817.498	832.38	855.276	2445.02	2679.21	2829.29	1501.77	1549.8	1235.74	835.907	1423.12	1.70249	0.767644	-0.776105	5.23551e-13	3.93926e-12
ENSG00000124541	RRP36	1188.49	1274.02	1203.82	1324.69	1161.14	1244.54	786.481	715.323	638.479	908.363	986.311	1078.05	1242.66	989.488	0.796266	-0.328678	0.328214	0.0019194	0.00448116
ENSG00000068438	FTSJ1	1786.71	1640.25	1646.29	1540.83	1707.69	1743.45	676.083	693.027	622.46	801.397	786.07	944.16	1662.59	841.982	0.506427	-0.981575	0.980925	1.05206e-22	1.39663e-21
ENSG00000113851	CRBN	896.186	770.125	839.21	785.397	702.55	708.344	1058.63	1320.1	1472.24	893.082	821.65	665.474	732.146	788.482	1.07695	0.106946	-0.116956	0.425323	0.513945
ENSG00000119321	FKBP15	1307.46	1311.68	1376.85	1205.92	1763.18	1781.83	1632.01	1394.42	1399.77	1721.64	1751.7	1796.09	1559.95	1757.21	1.12646	0.17179	-0.149389	0.28481	0.369496
ENSG00000186416	NKRF	397.675	361.037	410.335	425.869	472.206	457.244	361.148	381.815	413.448	474.556	439.372	416.541	452.356	443.854	0.981205	-0.0273736	0.0256581	0.809269	0.854252
ENSG00000092010	PSME1	2062.02	2193.49	2196.28	1718.46	1211.4	1384.89	1881.05	1692.62	1571.41	1084.09	1094.71	1311.11	1424.26	1159.78	0.814308	-0.296354	0.306614	0.0247926	0.0441753
ENSG00000114745	GORASP1	1240.61	1251.94	1294.04	1324.69	1312.96	1369.54	1070.61	877.896	796.382	1155.4	1102.15	1246.65	1336.51	1167.56	0.873589	-0.194973	0.193965	0.0794198	0.123391
ENSG00000164080	RAD54L2	702.446	741.554	747.75	768.276	820.863	782.907	863.503	873.252	832.235	971.184	957.351	977.88	791.375	969.767	1.22542	0.293278	-0.292737	8.50548e-05	0.000259421
ENSG00000061936	SFSWAP	953.968	937.656	997.412	867.789	1148.58	1126.11	782.202	694.885	614.832	755.554	733.114	860.852	1040.26	782.25	0.751978	-0.411238	0.42029	0.0015705	0.00372893
ENSG00000137364	TPMT	1268.94	1205.19	1245.84	1271.19	939.176	1019.75	1229.79	1351.68	1444.02	1074.75	1109.6	781.511	1068.79	977.808	0.914872	-0.128359	0.122123	0.417379	0.506582
ENSG00000000419	DPM1	1341.45	1249.34	1269.32	1379.26	1093.09	1186.42	1170.74	1196.54	1147.28	1138.42	1138.56	923.333	1214.9	1062.72	0.874738	-0.193078	0.192075	0.0908984	0.138922
ENSG00000142546	NOSIP	1019.68	1024.67	1043.14	946.97	762.23	787.293	377.408	281.484	200.621	342.122	390.553	602.001	829.302	432.699	0.521763	-0.938534	0.904932	6.74085e-05	0.000210189
ENSG00000167470	MIDN	1880.74	2215.57	2174.04	1556.88	1975.72	1832.26	1017.55	711.607	640.767	963.544	840.682	1366.65	1780.61	1035.5	0.58154	-0.78205	0.759404	0.000147334	0.000428329
ENSG00000012061	ERCC1	1634.89	1696.09	1689.54	1698.13	1974.68	2025.25	1336.76	994.949	897.074	1141.82	1107.95	1526.33	1894.72	1246.25	0.657751	-0.604386	0.594221	0.000259605	0.000720213
ENSG00000134825	TMEM258	1633.75	1687	1706.85	1610.38	591.566	731.371	519.471	575.045	571.351	415.13	446.819	499.849	887.61	453.607	0.511043	-0.968484	1.10729	4.22401e-05	0.00013598
ENSG00000128185	DGCR6L	907.515	981.812	888.648	848.528	856.462	825.67	774.5	490.507	476.762	635.005	610.653	949.119	844.452	717.653	0.849844	-0.234729	0.20651	0.301262	0.387167
ENSG00000172922	RNASEH2C	874.659	823.371	784.828	737.246	503.616	547.157	327.772	178.366	189.942	264.019	264.782	385.796	588.874	300.904	0.510982	-0.968655	0.968747	3.07108e-05	0.000101122
ENSG00000175324	LSM1	1566.91	1492.2	1425.05	1444.53	1103.56	1205.06	1049.21	1112	1093.88	1034.85	1131.11	1041.35	1244.12	1069.22	0.859421	-0.218563	0.226382	0.0341608	0.0585489
ENSG00000104980	TIMM44	999.287	1090.9	1092.58	830.338	946.505	1018.66	484.383	344.656	324.961	428.713	374.831	599.026	929.546	459.318	0.494132	-1.01703	0.996782	9.00003e-08	4.24903e-07
ENSG00000112144	ICK	1553.31	1602.59	1570.89	1643.56	1830.19	1737.96	1791.19	2033.56	2183.95	1689.38	1650.75	1401.36	1736.56	1576.15	0.907624	-0.139834	0.135789	0.191626	0.264007
ENSG00000122140	MRPS2	759.095	837.657	821.907	703.005	1062.72	990.147	586.224	404.111	386.749	524.643	504.74	816.222	905.415	601.155	0.663955	-0.590843	0.57959	0.00778859	0.0158563
ENSG00000149968	MMP3	182.409	149.35	140.898	926.64	1050.16	1088.83	1020.97	1140.8	1106.09	5504.51	5490.91	5446.77	1020.48	5481.67	5.37168	2.42537	-2.42323	2.60166e-146	3.6719e-144
ENSG00000075945	KIFAP3	1369.77	1423.37	1413.93	1474.49	1257.47	1379.41	1210.1	1521.69	1579.8	1692.78	1774.04	1276.4	1368.55	1566.02	1.14429	0.194449	-0.206935	0.143979	0.206733
ENSG00000161654	LSM12	716.042	715.58	741.57	802.517	819.816	1015.37	658.967	690.24	690.351	627.365	711.6	739.856	875.179	692.252	0.790982	-0.338282	0.343861	0.00206513	0.00478556
ENSG00000241468	ATP5MF	1556.71	1370.12	1171.68	1404.94	910.907	944.093	699.189	539.744	525.582	565.392	525.426	783.494	1066.1	616.143	0.577942	-0.791004	0.799483	9.48637e-05	0.000287053
ENSG00000159403	C1R	1704	1851.94	1806.96	924.5	1177.9	1225.9	5034.68	4023.46	3760.69	531.435	561.833	669.441	1102.1	585.692	0.531434	-0.912039	0.91801	5.2286e-10	3.10612e-09
ENSG00000135476	ESPL1	219.798	214.284	212.583	294.256	373.786	375.006	73.5989	65.0294	56.4486	109.513	124.944	161.658	346.518	131.307	0.378933	-1.39999	1.40201	2.21758e-16	2.11174e-15
ENSG00000162623	TYW3	740.968	762.333	716.851	834.618	638.682	731.371	1010.7	1347.04	1395.96	1202.94	1105.46	765.642	731.533	1007.04	1.37661	0.461121	-0.480442	0.00699317	0.0143833
ENSG00000197586	ENTPD6	1216.82	1336.35	1373.14	1238.02	1284.69	1324.58	731.71	600.128	544.652	835.354	824.96	1134.58	1282.94	922.265	0.718867	-0.476203	0.462168	0.00142174	0.00341626
ENSG00000101363	MANBAL	1804.83	1831.16	1900.89	1703.48	1532.84	1506.6	1329.06	1308.02	1272.38	1294.63	1240.34	1285.33	1579.62	1274.21	0.806656	-0.309975	0.312311	2.59387e-05	8.62349e-05
ENSG00000197496	SLC2A10	1834.29	1801.29	1722.91	1783.73	2025.98	2066.92	2142.93	2139.47	2118.35	2056.13	2028.89	1985.51	1955.77	2024.3	1.03504	0.0496842	-0.047036	0.529273	0.612839
ENSG00000175063	UBE2C	307.037	264.933	280.561	593.863	442.889	441.893	73.5989	58.5264	37.3781	149.413	150.595	152.732	489.024	151.907	0.310633	-1.68672	1.70774	7.06291e-20	8.32157e-19
ENSG00000101347	SAMHD1	642.399	577.918	587.076	729.756	746.525	672.159	1578.1	1683.33	1689.64	1471.21	1469.54	1300.2	716.427	1412.31	1.97133	0.979166	-0.981583	2.11845e-27	3.41396e-26
ENSG00000196562	SULF2	1412.82	1466.22	1391.68	961.951	1411.38	1396.95	1530.17	1201.19	1093.12	859.973	857.23	1082.02	1238.84	928.416	0.749422	-0.416149	0.430247	0.0116873	0.022691
ENSG00000196510	ANAPC7	902.984	787.008	837.974	842.108	869.026	846.504	730.854	738.548	759.004	873.556	909.359	839.033	853.465	874.512	1.02466	0.0351456	-0.03652	0.654553	0.72645
ENSG00000105325	FZR1	1163.57	1348.04	1273.03	1061.46	1454.31	1361.86	834.406	562.04	463.794	921.946	831.58	1328.96	1282.06	1007.27	0.78567	-0.348004	0.331713	0.131653	0.191209
ENSG00000120837	NFYB	672.989	764.93	661.233	734.036	553.873	604.176	1170.74	1404.63	1504.28	691.884	784.415	598.034	627.28	688.236	1.09717	0.133794	-0.133731	0.367748	0.455582
ENSG00000123136	DDX39A	675.255	650.645	695.84	722.266	662.763	721.502	284.126	179.295	170.871	327.69	339.251	466.129	702.614	373.83	0.532056	-0.910349	0.896353	1.50079e-06	6.05545e-06
ENSG00000146063	TRIM41	1110.32	1144.15	1226.06	1201.64	992.574	964.927	797.606	628.927	631.614	737.726	688.432	943.168	1048.96	783.444	0.746876	-0.421059	0.416248	0.00492252	0.0104847
ENSG00000100897	DCAF11	997.021	1018.18	1039.43	1003.68	1044.92	1106.38	1195.55	987.517	951.235	1202.09	1218.82	1520.38	1051.82	1307.01	1.24261	0.313378	-0.320266	0.00849322	0.0170874
ENSG00000240184	PCDHGC3	1734.59	1846.74	1705.61	1862.91	2765.18	2859.69	2089.01	1591.36	1427.23	2122.34	2022.27	2659.91	2452.4	2252.69	0.918564	-0.122548	0.13827	0.449645	0.537186
ENSG00000127990	SGCE	1590.7	1423.37	1387.97	1302.22	1451.17	1282.91	2235.35	2391.22	2431.1	1651.18	1671.43	1390.45	1344.38	1566.6	1.16529	0.220693	-0.224223	0.0281935	0.0494465
ENSG00000169020	ATP5ME	1401.49	1329.86	1601.79	1293.66	494.193	532.903	392.813	319.573	315.807	340.424	378.969	374.887	699.515	365.342	0.522279	-0.937108	1.08468	0.000116046	0.000344976
ENSG00000169592	INO80E	1057.07	1249.34	1256.96	986.561	983.151	933.128	441.593	342.798	262.41	420.224	410.411	722.996	968.302	500.62	0.517009	-0.95174	0.903457	3.83219e-05	0.000124291
ENSG00000154640	BTG3	1004.95	951.942	918.311	905.239	759.089	766.459	794.183	833.305	820.793	613.782	640.44	526.627	808.576	592.563	0.732848	-0.448414	0.447156	3.11599e-05	0.0001024
ENSG00000153956	CACNA2D1	1812.76	1884.4	1745.16	2249.19	1860.55	1867.35	1416.35	1875.63	1882.64	1882.09	1805.48	1351.78	1985.41	1663.32	0.837772	-0.255371	0.245699	0.104631	0.156998
ENSG00000129518	EAPP	882.59	907.786	982.58	863.509	776.888	793.872	1206.68	1223.48	1357.05	898.175	936.665	771.593	811.573	866.857	1.06812	0.0950728	-0.0998958	0.335222	0.42243
ENSG00000164818	DNAAF5	713.776	827.267	773.705	656.994	941.27	872.82	664.101	506.3	498.883	667.265	652.025	871.761	815.217	724.866	0.88917	-0.169469	0.174506	0.307214	0.393347
ENSG00000162695	SLC30A7	1378.83	1429.86	1334.83	1404.94	1163.24	1179.84	1566.12	2034.49	2163.35	1540.82	1516.7	1168.3	1245.66	1398.67	1.12283	0.167143	-0.173673	0.239856	0.320127
ENSG00000110925	CSRNP2	1458.14	1494.8	1379.32	1445.6	1524.46	1550.46	1198.12	1202.11	1263.23	1299.72	1337.15	1282.35	1507.17	1307.21	0.867324	-0.205358	0.205554	0.00338788	0.00746504
ENSG00000049541	RFC2	356.888	346.751	405.392	441.919	475.347	448.472	236.201	194.159	196.807	244.494	228.374	307.447	456.02	258.973	0.5679	-0.816291	0.811313	4.75813e-09	2.56522e-08
ENSG00000104885	DOT1L	917.712	1099.99	1029.55	804.657	1251.19	1190.81	408.217	256.402	219.692	648.588	690.914	993.748	1063.35	764.659	0.719105	-0.475725	0.477265	0.0436096	0.0726358
ENSG00000117000	RLF	1321.05	1245.45	1354.6	1209.13	1376.83	1301.55	1022.68	1198.4	1297.55	921.946	934.182	773.576	1295.01	874.404	0.675209	-0.566594	0.562981	1.163e-06	4.75849e-06
ENSG00000032444	PNPLA6	2038.23	2201.28	2115.95	1835.09	2242.71	2190.82	1163.03	737.619	766.633	1278.5	1265.99	2027.17	2082.36	1486.98	0.714085	-0.485833	0.455972	0.0252018	0.0447676
ENSG00000119950	MXI1	1262.14	1281.81	1318.76	1201.64	1170.57	1219.32	1242.62	1538.41	1479.1	1028.06	1029.34	843.992	1198	964.032	0.804699	-0.313479	0.306688	0.00514707	0.0109127
ENSG00000214717	ZBED1	1301.79	1423.37	1478.2	1236.95	1548.54	1524.15	1281.13	979.156	881.055	1102.77	1130.29	1605.67	1430.23	1261.22	0.881834	-0.181421	0.167601	0.339459	0.426567
ENSG00000089289	IGBP1	1123.91	946.747	998.648	1024.01	965.352	1019.75	1572.96	1650.82	1601.16	1107.86	1082.29	1167.31	1003.68	1119.59	1.11549	0.157678	-0.157574	0.0639538	0.10178
ENSG00000113391	FAM172A	1130.71	1183.11	1129.66	1188.8	1177.9	1186.42	2104.41	2388.44	2608.84	1877.85	1846.02	1553.1	1185.36	1753.67	1.47944	0.56505	-0.571253	6.44587e-08	3.08775e-07
ENSG00000157764	BRAF	1083.13	1002.59	1048.09	1126.73	1168.47	1092.12	1210.1	1560.7	1553.1	1582.42	1528.29	1149.46	1129.68	1407.08	1.24555	0.316789	-0.331423	0.016587	0.0309145
ENSG00000120071	KANSL1	791.952	892.202	865.165	838.898	1161.14	1099.8	1258.03	1143.59	1128.97	1208.89	1146.84	1191.11	1024.23	1182.99	1.155	0.207893	-0.194221	0.110414	0.164382
ENSG00000141458	NPC1	854.265	838.955	889.884	1059.32	1245.95	1312.52	1192.13	1204.9	1180.84	1572.23	1606.07	1450.95	1202.01	1542.62	1.28337	0.359935	-0.356237	0.000141449	0.000413025
ENSG00000071575	TRIB2	2370.19	2484.4	2272.91	2443.93	2737.95	2702.89	779.635	688.382	785.703	2127.44	2189.41	2344.53	2625.91	2219.61	0.84527	-0.242515	0.243594	0.00448791	0.00963708
ENSG00000103966	EHD4	1706.27	1857.13	1820.55	1621.08	1838.57	1895.86	1018.4	897.405	791.043	1127.39	1008.65	1330.95	1782.14	1149.14	0.644809	-0.633056	0.628169	9.49499e-07	3.94756e-06
ENSG00000119760	SUPT7L	1270.07	1379.21	1144.49	1085	1098.32	1195.19	1089.43	1095.28	1101.51	1020.42	1093.05	956.061	1126.12	1022.65	0.908117	-0.139051	0.137431	0.144756	0.207726
ENSG00000106665	CLIP2	2034.83	2314.27	2354.49	2212.81	2477.25	2377.23	1806.6	1121.29	1024.47	1643.54	1574.62	2592.47	2354.21	1887.09	0.80158	-0.319081	0.282841	0.196323	0.269204
ENSG00000136891	TEX10	705.845	724.671	751.458	821.778	942.317	952.865	1047.5	1244.85	1277.72	1151.16	1100.5	929.283	904.64	1056.91	1.16832	0.224434	-0.228333	0.052125	0.0850336
ENSG00000140400	MAN2C1	1091.06	1196.1	1129.66	1086.07	1030.27	975.892	787.337	582.477	501.935	674.056	618.099	926.308	1030.76	729.079	0.70732	-0.499565	0.480247	0.00676266	0.0139648
ENSG00000104774	MAN2B1	1017.41	1131.16	998.648	940.55	1268.99	1218.22	2115.54	1449.23	1314.34	1518.75	1480.29	2322.71	1133.9	1735.93	1.53094	0.614413	-0.634213	0.00242291	0.00553148
ENSG00000138382	METTL5	683.186	689.606	710.671	685.885	393.679	398.032	468.979	668.874	659.838	463.52	543.63	388.772	476.481	461.996	0.969601	-0.0445365	0.0812232	0.708455	0.772085
ENSG00000211450	SELENOH	942.638	985.708	1064.15	1046.48	607.271	639.264	427.9	248.041	199.858	336.179	303.671	524.643	741.653	377.973	0.509636	-0.972461	0.978709	0.000539368	0.0014037
ENSG00000060656	PTPRU	359.154	425.971	496.852	278.206	391.585	371.716	795.039	587.122	535.499	496.628	492.328	600.018	344.413	528.416	1.53425	0.617537	-0.60862	0.00123534	0.00300443
ENSG00000255112	CHMP1B	1425.29	1544.15	1619.09	1490.54	1453.26	1478.09	1607.19	1700.98	1633.19	1461.02	1372.73	1381.53	1474.88	1405.54	0.952982	-0.0694789	0.0688429	0.352943	0.440548
ENSG00000274523	RCC1L	1117.12	1274.02	1261.91	1213.41	974.775	1142.56	805.309	618.708	606.441	815.829	891.155	1135.57	1106.6	939.123	0.848656	-0.236748	0.229432	0.138966	0.200329
ENSG00000141349	G6PC3	1173.77	1190.9	1134.6	1047.55	1249.09	1318	1213.53	987.517	910.805	1518.75	1434.79	1738.56	1200.22	1559.91	1.29969	0.378172	-0.375988	0.00427833	0.00923586
ENSG00000176697	BDNF	2045.03	2016.87	2007.18	2240.63	2282.5	2362.97	1514.77	1473.38	1610.31	2502.67	2514.6	2401.06	2295.81	2473.25	1.07729	0.107403	-0.107772	0.0908296	0.138833
ENSG00000177706	FAM20C	2338.47	2674.01	2647.41	2181.78	2708.64	2674.38	1455.72	985.659	866.562	1654.58	1658.19	2469.49	2510.55	1893.26	0.754122	-0.407131	0.388037	0.0535041	0.0870715
ENSG00000135597	REPS1	738.702	789.605	748.986	754.366	903.577	910.102	1011.56	1046.04	1090.83	1129.09	987.966	885.646	853.867	996.968	1.16759	0.223536	-0.226459	0.0460115	0.0761069
ENSG00000118508	RAB32	2381.52	2399.98	2554.71	2205.32	1480.48	1514.28	2050.5	1975.03	1984.85	1491.58	1493.53	1455.91	1704.59	1481.24	0.868973	-0.202616	0.227579	0.0975759	0.14778
ENSG00000149451	ADAM33	2838.11	2971.41	3089.88	1862.91	2177.8	2114.07	2830.13	2077.22	1950.53	1162.19	1101.33	1507.48	2047.96	1245.95	0.608385	-0.716943	0.707426	7.26811e-06	2.65823e-05
ENSG00000168300	PCMTD1	1159.04	1238.95	1155.61	1392.1	1033.41	1091.03	1905.87	2395.87	2383.81	1582.42	1582.9	1195.08	1163.15	1442.21	1.23991	0.31024	-0.310877	0.0400398	0.067401
ENSG00000107643	MAPK8	1103.52	997.396	1028.31	1276.54	1109.84	1149.14	904.581	1121.29	1184.66	1528.94	1495.19	1257.56	1177.4	1422.91	1.20852	0.273236	-0.276833	0.0255977	0.0453807
ENSG00000135249	RINT1	856.531	845.449	825.615	967.301	922.424	894.75	994.441	1077.63	1079.39	1067.11	1049.2	804.321	928.68	966.687	1.04093	0.057867	-0.0702555	0.534932	0.618148
ENSG00000173960	UBXN2A	1062.73	1042.85	1036.96	1145.99	1033.41	1061.42	1105.69	1367.47	1334.17	1272.56	1138.56	1026.48	1080.23	1142.46	1.05761	0.0808097	-0.0857519	0.444397	0.532653
ENSG00000143748	NVL	550.627	485.711	501.796	493.281	598.895	561.412	593.07	599.199	601.864	626.516	624.719	552.413	550.429	601.198	1.09224	0.127285	-0.126434	0.227761	0.305964
ENSG00000182768	NGRN	1253.07	1242.85	1216.17	1404.94	1757.94	1633.8	985.883	932.707	852.831	1070.51	1030.99	1294.25	1593.04	1127.22	0.70759	-0.499015	0.4993	2.22137e-05	7.4797e-05
ENSG00000074410	CA12	3556.42	3323.35	3351.9	2441.79	3181.89	3041.71	1281.13	1345.18	1328.83	757.252	785.243	751.758	2870.71	765.612	0.266697	-1.90672	1.91703	2.91836e-75	1.55894e-73
ENSG00000172500	FIBP	1920.4	1849.34	1955.27	1609.31	1722.35	1714.94	1316.22	1065.55	973.356	1264.07	1353.7	1680.05	1682.4	1422.91	0.845766	-0.241669	0.232389	0.0805714	0.124861
ENSG00000108578	BLMH	961.898	1040.25	1028.31	899.889	824.004	841.022	637.572	578.761	584.319	628.213	581.692	641.672	855.363	617.649	0.722091	-0.469748	0.47105	9.23341e-08	4.35455e-07
ENSG00000168393	DTYMK	679.787	661.035	652.582	713.705	566.437	549.35	286.693	252.686	196.807	280.998	289.605	330.258	606.589	300.542	0.495462	-1.01315	1.0235	1.5223e-11	1.03242e-10
ENSG00000083290	ULK2	832.739	816.878	819.435	938.41	1016.66	945.19	1495.94	1700.05	1800.25	1283.59	1420.72	1142.51	967.115	1278.22	1.32169	0.402381	-0.408219	0.000128831	0.000379974
ENSG00000099810	MTAP	931.308	881.812	845.39	1180.24	924.518	1020.85	973.901	1083.2	1099.98	1160.5	1166.69	931.267	1037.61	1081.34	1.04214	0.0595506	-0.0610303	0.621053	0.696827
ENSG00000165633	VSTM4	2643.24	2650.63	2644.93	2258.82	2721.2	2440.83	1744.12	1565.35	1636.25	1327.74	1369.42	1342.85	2467.38	1347.56	0.546149	-0.872633	0.877277	7.4874e-25	1.07947e-23
ENSG00000100099	HPS4	677.521	648.048	683.48	654.854	784.217	736.853	934.534	854.672	804.011	815.829	819.168	860.852	724.306	832.7	1.14965	0.201197	-0.197312	0.043691	0.0727441
ENSG00000140598	EFL1	1326.72	1253.24	1289.1	1592.19	1791.45	1853.1	1069.75	1011.67	1093.12	1237.75	1487.74	1195.08	1742.94	1301.73	0.746858	-0.421095	0.416854	5.80923e-05	0.000182807
ENSG00000144524	COPS7B	782.888	771.423	757.637	767.206	927.659	939.707	854.945	808.222	821.555	918.55	911.014	997.715	875.514	942.626	1.07666	0.106556	-0.101189	0.294625	0.37984
ENSG00000198648	STK39	1310.86	1153.24	1198.87	1392.1	1482.58	1348.7	1068.9	1247.63	1288.4	1326.89	1414.1	1124.66	1407.7	1283.67	0.911888	-0.133071	0.126959	0.263003	0.345787
ENSG00000153885	KCTD15	2218.37	2329.85	2302.58	1765.54	1811.34	1860.77	73.5989	44.5916	63.3139	74.7065	83.5717	90.2506	1813.13	83.5984	0.0461071	-4.43887	4.4557	3.71765e-274	1.66154e-271
ENSG00000101003	GINS1	199.404	212.986	160.674	248.245	247.096	232.46	144.63	143.065	171.634	191.011	196.104	141.822	243.493	175.498	0.720752	-0.472425	0.456387	0.00485585	0.0103542
ENSG00000166439	RNF169	672.989	648.048	634.042	743.666	835.521	831.153	1191.27	1332.17	1210.59	1055.23	1122.84	915.399	803.305	1028.45	1.28027	0.356449	-0.361114	0.000441577	0.00116778
ENSG00000177302	TOP3A	679.787	732.463	672.357	654.854	796.781	834.443	532.308	465.424	479.813	606.141	569.28	724.98	758.931	631.104	0.831569	-0.266092	0.267965	0.0354225	0.060464
ENSG00000264522	OTUD7B	1159.04	1276.61	1297.75	1309.71	1110.89	1122.82	884.042	981.014	965.728	1171.53	1184.9	1084	1178.75	1146.92	0.972998	-0.0394905	0.0420192	0.664636	0.734662
ENSG00000163798	SLC4A1AP	941.505	983.11	1020.89	1075.37	1166.38	1185.33	979.892	957.79	970.305	1152.86	1088.09	1163.34	1142.33	1135.27	0.993814	-0.0089519	0.0100392	0.894949	0.920982
ENSG00000126804	ZBTB1	1401.49	1350.64	1357.07	1431.69	1263.75	1303.75	1520.76	1811.53	1791.86	1453.38	1521.67	1063.17	1332.18	1330.76	0.998934	-0.00153905	-0.0149191	0.912154	0.934527
ENSG00000177853	ZNF518A	387.479	420.776	354.718	436.569	407.29	394.743	402.226	491.436	594.236	415.979	436.062	390.755	413.501	414.85	1.00326	0.00469861	-0.00552461	0.96963	0.978828
ENSG00000205978	NYNRIN	742.101	748.047	698.312	655.924	899.389	844.311	3016.7	2466.47	2119.11	1882.94	1752.52	2346.52	793.696	1979.38	2.49388	1.31839	-1.31741	6.91634e-16	6.39988e-15
ENSG00000076984	MAP2K7	1148.84	1159.73	1237.19	1138.5	1160.1	1088.83	682.929	470.998	402.768	587.464	565.143	897.547	1129.75	668.953	0.592126	-0.756023	0.725653	0.000293861	0.00080756
ENSG00000169826	CSGALNACT2	1683.61	1754.53	1657.41	1990.24	1712.92	1729.19	1573.82	1793.88	1889.5	1546.76	1603.58	1322.02	1807.47	1486.66	0.82251	-0.281894	0.279869	0.0101256	0.0200123
ENSG00000167778	SPRYD3	2565.06	2484.4	2621.45	2426.81	2208.16	2365.17	1103.13	847.24	813.927	1698.72	1611.86	1942.87	2332.54	1746.68	0.748832	-0.417287	0.41453	0.000691728	0.00176325
ENSG00000126214	KLC1	1692.67	1536.35	1570.89	1791.22	1758.99	1680.95	1097.14	876.967	853.594	1385.47	1409.96	1974.6	1744.1	1569.31	0.899781	-0.152354	0.133874	0.361372	0.449135
ENSG00000117222	RBBP5	759.095	731.164	820.671	843.178	822.957	793.872	892.6	928.062	894.786	1027.21	939.147	882.671	820.752	948.833	1.15605	0.209208	-0.212623	0.0158967	0.0297935
ENSG00000153015	CWC27	683.186	635.061	763.817	756.506	768.512	760.976	777.923	811.009	890.972	910.061	936.665	729.939	762.982	854.723	1.12024	0.163807	-0.173991	0.139935	0.201553
ENSG00000196865	NHLRC2	855.398	889.605	887.412	1109.61	886.825	825.67	935.39	1151.02	1131.26	1084.94	1053.33	772.585	934.131	960.353	1.02807	0.0399403	-0.04551	0.768168	0.820881
ENSG00000110514	MADD	1016.28	1112.98	1176.62	1157.76	1415.57	1366.25	1424.91	1172.39	1257.12	1536.58	1499.33	1796.09	1309.26	1606.44	1.22698	0.295109	-0.29403	0.0144907	0.0274423
ENSG00000160194	NDUFV3	1021.95	1038.95	1015.95	927.71	1171.61	1105.28	1039.8	815.654	832.235	1163.89	1216.34	1355.74	1064.06	1243.75	1.16887	0.22511	-0.220827	0.076068	0.118733
ENSG00000153774	CFDP1	802.148	779.216	716.851	754.366	754.901	768.652	780.49	617.779	653.735	804.792	724.84	788.453	760.278	772.912	1.01662	0.0237776	-0.0249223	0.814447	0.857891
ENSG00000113593	PPWD1	643.532	688.307	672.357	742.596	608.318	676.545	850.666	985.659	1074.05	737.726	819.168	613.902	674.59	719.555	1.06666	0.0930949	-0.0999387	0.456931	0.544968
ENSG00000128656	CHN1	2148.13	2011.68	1937.97	1948.51	1855.32	1855.29	1898.17	2061.43	1978.75	787.814	842.336	690.268	1886.87	771.864	0.409071	-1.28958	1.28449	1.8363e-45	4.98403e-44
ENSG00000089335	ZNF302	742.101	659.736	685.952	654.854	650.199	575.667	989.306	1164.95	1248.73	828.563	788.553	599.026	626.828	732.487	1.16856	0.224733	-0.237924	0.0901608	0.137952
ENSG00000188290	HES4	487.181	464.932	552.47	251.455	192.651	191.889	29.953	16.7218	7.62818	8.48937	33.9251	39.6706	211.27	23.7986	0.112646	-3.15014	2.95855	2.75871e-08	1.37505e-07
ENSG00000197563	PIGN	1222.48	1058.43	1077.75	1409.22	1204.07	1187.52	1399.23	1624.81	1669.81	1448.29	1447.2	1144.5	1264.06	1339.65	1.0598	0.08379	-0.0887354	0.484725	0.571408
ENSG00000105186	ANKRD27	1152.24	1216.88	1103.7	1151.34	1405.1	1448.49	709.459	661.442	695.69	747.914	722.357	763.659	1329.24	745.448	0.560807	-0.834425	0.8425	1.62046e-16	1.56198e-15
ENSG00000138180	CEP55	406.739	489.607	410.335	796.097	925.565	888.171	339.753	374.383	382.935	578.126	529.563	511.751	869.209	540.097	0.621367	-0.686483	0.687836	4.46012e-10	2.67089e-09
ENSG00000166225	FRS2	1190.76	1124.67	1144.49	1286.17	1181.04	1073.48	1444.59	1827.33	1876.53	1291.23	1370.24	1050.28	1178.03	1230.43	1.04449	0.062794	-0.0687207	0.607367	0.684449
ENSG00000145348	TBCK	949.436	840.254	913.367	967.301	985.245	974.796	2342.33	2752.6	2726.31	2036.6	2111.63	1730.63	976.753	1953.44	1.99993	0.999949	-1.00651	1.60877e-21	2.04458e-20
ENSG00000161542	PRPSAP1	1296.13	1255.84	1355.84	1189.87	1249.09	1225.9	869.494	907.624	835.286	882.895	867.987	850.934	1222.37	868.174	0.710235	-0.493631	0.49391	1.85866e-11	1.25357e-10
ENSG00000144455	SUMF1	1723.26	1685.7	1598.08	1575.07	1387.3	1644.76	2279.85	2166.41	2222.09	1814.18	1765.76	1877.41	1532.77	1819.54	1.1871	0.24744	-0.244302	0.00289527	0.00649159
ENSG00000143493	INTS7	626.537	642.853	648.874	712.635	632.399	635.975	540.866	681.879	736.12	691.035	698.361	475.055	660.326	613.05	0.928404	-0.107176	0.0859535	0.590011	0.668599
ENSG00000152409	JMY	986.824	985.708	1124.71	1062.53	879.496	851.987	1276.85	1547.7	1592	1185.97	1203.93	970.938	927.841	1116.04	1.20283	0.266438	-0.26713	0.0465388	0.0768842
ENSG00000087303	NID2	1497.8	1479.21	1431.23	1284.03	1865.79	1717.13	1952.08	1796.67	1719.39	1640.15	1583.72	1785.18	1603.32	1668.56	1.04069	0.0575377	-0.0412098	0.750247	0.806358
ENSG00000198925	ATG9A	1471.74	1435.06	1375.61	1356.79	2034.36	2031.83	1516.48	1084.13	1001.58	1600.25	1658.19	1903.2	1777.7	1716.68	0.965675	-0.0503901	0.0714426	0.691299	0.757513
ENSG00000119446	RBM18	1044.61	1001.29	1045.61	1203.78	995.715	990.147	1430.04	1735.36	1709.48	1429.61	1519.18	1045.32	1059.75	1315.31	1.24114	0.311671	-0.32526	0.0270325	0.0476723
ENSG00000170955	CAVIN3	4199.95	4293.48	4717.62	3928.05	2521.22	2766.49	949.083	609.418	579.742	792.058	733.941	1269.46	3015.68	904.703	0.299999	-1.73697	1.72173	3.54278e-13	2.7051e-12
ENSG00000119401	TRIM32	1940.79	1861.03	1808.2	1834.02	1767.37	1790.6	1270.86	1392.56	1421.89	1471.21	1558.07	1396.4	1798.12	1474.75	0.820165	-0.286013	0.284238	0.000247475	0.000689624
ENSG00000119900	OGFRL1	963.031	894.799	905.951	1235.88	1096.23	1083.35	1429.19	1725.14	1839.16	1470.36	1492.71	1128.63	1137.45	1354.07	1.19044	0.251499	-0.261344	0.0503394	0.0824519
ENSG00000172216	CEBPB	2714.62	3393.48	3422.35	2142.19	1795.64	1787.31	1127.09	915.985	914.619	829.412	815.031	1364.67	1902.48	974.5	0.512225	-0.96515	0.928974	1.23687e-06	5.0346e-06
ENSG00000243927	MRPS6	551.76	490.906	503.032	633.454	475.347	469.305	2563.98	2942.11	3033.73	2208.09	2191.89	1699.88	521.876	2019.77	3.87021	1.95241	-1.95095	1.86751e-40	4.47136e-39
ENSG00000138629	UBL7	784.021	757.138	742.806	803.587	788.405	825.67	930.255	677.234	743.748	902.42	925.081	1080.03	806.743	967.072	1.19874	0.261515	-0.26547	0.0339367	0.0582318
ENSG00000004961	HCCS	1052.54	941.552	1011.01	972.651	833.427	823.477	1220.37	1386.05	1428.76	1196.15	1209.72	1039.37	874.964	1146.73	1.3106	0.390227	-0.390487	0.000356898	0.00096361
ENSG00000153814	JAZF1	1938.53	1697.39	1873.7	1480.91	1399.86	1308.13	2053.07	2680.14	2829.29	1608.74	1571.31	1239.71	1395.51	1464.38	1.04935	0.0694947	-0.0778965	0.58191	0.661207
ENSG00000129009	ISLR	1302.92	1498.69	1324.94	922.36	1107.75	1120.63	2813.02	2369.86	2109.19	2680.09	2680.09	3638.78	1047.17	2968.7	2.83497	1.50333	-1.51377	4.01126e-23	5.43812e-22
ENSG00000101236	RNF24	1309.72	1325.97	1164.27	1414.57	1699.31	1741.25	2054.78	2104.16	2249.55	2180.07	2216.72	2070.8	1612.59	2155.96	1.33696	0.418954	-0.413952	2.92711e-05	9.66667e-05
ENSG00000160360	GPSM1	1964.58	2349.34	2344.6	1523.71	1807.15	1870.64	833.55	549.963	413.448	745.367	747.181	1395.41	1728.02	920.43	0.53265	-0.90874	0.849582	0.00104986	0.00258855
ENSG00000160072	ATAD3B	582.351	588.308	589.548	526.451	507.804	538.385	195.123	144.923	118.237	230.911	220.927	369.928	525.062	267.264	0.509014	-0.974223	0.939496	3.43538e-06	1.31642e-05
ENSG00000137449	CPEB2	1553.31	1557.13	1499.21	1546.18	1153.81	1171.07	1960.64	2552.87	2815.56	1938.97	2004.89	1431.12	1279.39	1772.94	1.38577	0.470688	-0.473932	0.00540627	0.0114207
ENSG00000180667	YOD1	344.425	401.296	414.043	453.69	348.657	366.234	519.471	652.152	726.966	504.269	548.594	398.689	387.942	480.576	1.23878	0.308925	-0.314255	0.0637839	0.101545
ENSG00000164114	MAP9	660.526	546.75	603.144	785.397	586.331	580.053	1012.41	1302.45	1338.75	1204.64	1313.98	777.543	645.03	1072.69	1.663	0.733792	-0.756707	0.00012687	0.000374767
ENSG00000103160	HSDL1	738.702	676.619	692.132	798.237	698.362	741.239	933.679	1163.1	1183.13	1129.94	1127.8	980.855	745.831	1078.2	1.44564	0.53171	-0.533998	4.75411e-06	1.77904e-05
ENSG00000099860	GADD45B	3415.93	3509.07	3484.14	2981.08	3090.8	3256.63	486.095	340.94	293.685	561.147	522.944	947.135	3108.45	653.635	0.210276	-2.24964	2.20061	6.39632e-25	9.27846e-24
ENSG00000159921	GNE	1211.15	1188.3	1182.8	1125.66	1183.13	1275.24	813.867	885.328	890.972	949.961	880.399	840.025	1194.1	889.982	0.745314	-0.42408	0.423613	8.48836e-07	3.54334e-06
ENSG00000161714	PLCD3	1136.38	1255.84	1208.76	1021.87	1460.59	1326.77	2145.49	1483.6	1343.32	1715.7	1630.06	2462.55	1256.77	1903.6	1.51467	0.599005	-0.608233	0.00273489	0.00617434
ENSG00000099385	BCL7C	1349.38	1414.28	1656.17	1277.61	1129.73	1034.01	690.631	601.986	572.877	732.633	677.675	905.481	1143.79	767.067	0.670635	-0.5764	0.572721	4.59362e-05	0.000147242
ENSG00000161999	JMJD8	1309.72	1372.72	1523.93	1029.36	1413.48	1282.91	847.243	561.111	521.768	520.398	585.829	850.934	1232.27	638.796	0.518389	-0.947894	0.929817	1.26616e-05	4.46166e-05
ENSG00000120549	KIAA1217	2701.02	2564.92	2602.91	2096.18	2919.09	2877.24	1363.29	1303.37	1302.89	1562.89	1629.23	1695.92	2602.47	1629.44	0.626114	-0.675502	0.69139	8.78149e-09	4.61011e-08
ENSG00000119953	SMNDC1	1014.02	1028.56	970.221	1163.11	725.584	747.818	927.688	1122.22	970.305	826.865	856.403	728.947	858.788	803.178	0.935246	-0.0965825	0.127841	0.447406	0.53494
ENSG00000159210	SNF8	1244.01	1228.56	1217.41	1260.49	962.21	981.375	819.857	708.82	673.569	895.629	987.966	1059.2	1060.78	979.628	0.923494	-0.114825	0.123189	0.33018	0.417135
ENSG00000198818	SFT2D1	1196.42	1044.15	1066.62	1225.18	798.876	832.249	736.844	1044.19	1146.52	730.935	835.717	582.166	934.939	709.492	0.758864	-0.398086	0.409915	0.0431758	0.0719847
ENSG00000133193	FAM104A	1436.62	1263.63	1186.51	1308.64	1367.41	1461.65	1293.97	1294.08	1420.37	1287.84	1136.08	1135.57	1378.8	1185.39	0.859726	-0.218052	0.216787	0.0318941	0.0552215
ENSG00000187189	TSPYL4	1265.54	1299.99	1389.21	1258.35	1280.5	1303.75	1203.26	1376.76	1321.2	1409.24	1423.2	1230.78	1281.73	1352.48	1.0552	0.0775161	-0.0814335	0.366356	0.454068
ENSG00000095906	NUBP2	934.707	888.306	1002.36	788.607	702.55	721.502	399.659	239.68	206.724	348.064	312.773	602.993	737.647	404.437	0.54828	-0.867014	0.80963	0.00132614	0.00320377
ENSG00000148335	NTMT1	1287.06	1387	1324.94	1243.37	919.283	1047.17	432.179	255.473	283.768	475.405	501.43	680.351	1062.75	546.354	0.514092	-0.959901	0.954791	1.22069e-06	4.97174e-06
ENSG00000239306	RBM14	706.978	751.943	727.975	742.596	995.715	891.461	445.872	340.011	347.845	561.996	508.877	651.589	871.296	572.186	0.656706	-0.606679	0.611716	3.04853e-05	0.000100404
ENSG00000153140	CETN3	406.739	414.283	422.695	468.67	241.861	242.328	359.436	453.348	428.704	317.502	361.592	279.678	302.771	318.845	1.05309	0.0746275	-0.00974799	0.965454	0.975789
ENSG00000114904	NEK4	412.404	425.971	453.594	503.981	550.732	555.929	627.302	667.016	710.184	686.79	628.029	586.133	537.363	633.317	1.17856	0.23703	-0.240221	0.018284	0.0337302
ENSG00000095321	CRAT	1502.33	1633.76	1609.21	1383.54	2129.64	2019.77	1780.92	1267.14	1154.14	1694.48	1583.72	2287.01	1813.19	1831.9	1.01032	0.0148077	-0.00805415	0.967964	0.977662
ENSG00000148341	SH3GLB2	825.941	994.799	852.806	853.878	887.872	835.539	786.481	607.56	524.056	657.077	680.985	993.748	859.825	764.284	0.888884	-0.169933	0.145561	0.419418	0.508459
ENSG00000170522	ELOVL6	548.361	564.931	551.234	768.276	810.393	756.59	902.87	964.293	1098.46	1219.07	1181.59	962.012	779.081	1115.88	1.4323	0.518335	-0.526909	4.5139e-06	1.69578e-05
ENSG00000168813	ZNF507	787.42	788.306	730.447	859.228	968.493	881.592	706.891	804.506	838.337	746.216	738.079	602.993	902.9	693.515	0.768098	-0.380638	0.374929	0.000920165	0.00229067
ENSG00000187742	SECISBP2	629.936	529.867	554.942	507.191	592.613	652.422	695.766	734.832	720.863	725.841	683.467	704.153	581.98	705.275	1.21185	0.277217	-0.270621	0.0144669	0.0274049
ENSG00000138386	NAB1	1178.3	1033.76	1181.57	1195.22	1013.51	961.637	998.72	1210.48	1273.91	999.199	997.896	794.403	1053.2	926.257	0.87947	-0.185293	0.182807	0.183004	0.254008
ENSG00000140259	MFAP1	1162.44	1212.98	1219.88	1317.2	1189.41	1236.86	1180.15	1045.11	1045.06	1259.82	1227.1	1247.64	1247.72	1245.78	0.998446	-0.00224401	0.00342296	0.966197	0.976292
ENSG00000116497	S100PBP	795.351	841.553	774.941	824.988	858.556	844.311	1021.83	1140.8	1221.27	919.399	966.453	827.132	843.506	903.445	1.07106	0.099039	-0.102988	0.296003	0.381286
ENSG00000185043	CIB1	1914.73	1822.07	1638.87	1788.01	1394.63	1307.04	843.82	729.258	602.627	862.52	771.176	1107.8	1483.66	904.234	0.609462	-0.714392	0.712504	3.24501e-05	0.000106249
ENSG00000068489	PRR11	475.851	451.945	426.403	756.506	858.556	821.284	360.292	382.744	327.249	635.005	632.166	582.166	812.009	616.96	0.759794	-0.396319	0.396875	5.80951e-05	0.000182807
ENSG00000180329	CCDC43	845.202	806.488	803.368	902.029	748.619	828.96	819.857	944.784	977.933	964.393	983.002	893.58	825.15	947.196	1.14791	0.199005	-0.197032	0.0570851	0.0921277
ENSG00000119927	GPAM	1420.75	1471.42	1317.52	1169.54	1112.98	1059.23	670.092	870.465	831.472	837.901	817.513	711.095	1114	787.816	0.707193	-0.499825	0.496988	2.04287e-05	6.92387e-05
ENSG00000196428	TSC22D2	1700.6	1950.64	1946.62	1744.14	1706.64	1629.41	1111.69	1222.55	1179.32	1186.81	1279.23	1260.53	1693.72	1242.54	0.733618	-0.446899	0.447206	1.17513e-07	5.47279e-07
ENSG00000113389	NPR3	2963.87	2894.79	2936.62	2619.42	2306.58	2387.1	1518.19	1748.36	1845.26	1336.23	1437.27	1205.99	2435.15	1324.08	0.543737	-0.879018	0.877174	4.68795e-18	4.96493e-17
ENSG00000140396	NCOA2	794.218	780.514	758.873	861.368	1045.97	994.533	1651.7	1675.9	1768.21	1851.53	1764.11	1663.19	965.075	1758.92	1.82257	0.865978	-0.863519	3.06326e-21	3.85654e-20
ENSG00000198355	PIM3	381.814	502.594	474.605	374.508	391.585	332.242	350.023	262.904	239.525	196.104	152.249	314.389	366.244	211.989	0.57882	-0.788814	0.732554	0.00180856	0.00424978
ENSG00000184371	CSF1	1952.12	2112.97	2056.62	1366.42	1832.28	1744.54	2681.22	2088.37	2023.76	1468.66	1398.38	2018.24	1635.64	1607.36	0.982712	-0.02516	0.0175825	0.915991	0.937312
ENSG00000092140	G2E3	686.585	722.073	651.346	828.198	557.014	594.307	631.581	797.074	886.395	691.884	738.906	462.162	650.651	619.237	0.951719	-0.071393	0.0633736	0.750621	0.806695
ENSG00000163291	PAQR3	721.707	753.242	683.48	909.52	582.143	567.991	756.528	1110.14	1164.82	938.075	971.417	638.696	671.001	835.941	1.24581	0.317087	-0.307683	0.16043	0.226879
ENSG00000157350	ST3GAL2	1952.12	2128.56	2129.54	1693.85	1958.97	1984.68	680.362	519.306	451.589	741.122	743.043	1164.33	1875.41	863.325	0.460339	-1.11923	1.09093	5.19245e-09	2.78705e-08
ENSG00000107938	EDRF1	624.271	593.503	585.84	621.683	764.324	776.328	830.127	833.305	797.908	819.224	784.415	671.425	718.189	756.645	1.05354	0.0752517	-0.0745462	0.510347	0.595669
ENSG00000120333	MRPS14	708.111	654.541	683.48	656.994	465.923	493.429	851.522	1026.54	971.068	751.309	781.933	612.911	533.569	712.43	1.33522	0.417074	-0.410044	0.00551423	0.0116268
ENSG00000160957	RECQL4	191.473	219.479	185.393	196.884	242.908	260.969	115.533	71.5323	57.9742	124.794	120.807	167.608	232.968	137.215	0.588989	-0.763688	0.764956	0.000813811	0.00204797
ENSG00000062598	ELMO2	1436.62	1475.31	1381.79	1548.32	1846.94	1810.33	1321.36	1174.24	1203.73	1617.23	1523.32	1713.77	1730.92	1617.24	0.934324	-0.0980054	0.101254	0.286986	0.371959
ENSG00000168002	POLR2G	1421.89	1357.13	1370.67	1317.2	1028.17	974.796	704.324	739.477	727.729	748.763	787.725	737.873	1098.02	758.822	0.691083	-0.533068	0.545555	1.72562e-06	6.88401e-06
ENSG00000105676	ARMC6	686.585	749.346	757.637	661.274	748.619	777.424	499.788	301.922	302.076	503.42	499.775	673.408	728.391	554.352	0.761064	-0.393911	0.384617	0.044325	0.0736443
ENSG00000137502	RAB30	1415.09	1402.59	1472.02	1343.95	1147.53	1128.31	2522.9	3174.36	3393.78	1622.32	1682.19	1277.39	1203.8	1517.28	1.26041	0.333898	-0.340598	0.0151134	0.0284887
ENSG00000100889	PCK2	3131.55	3114.27	3327.18	2407.55	2243.76	2200.69	196.834	147.71	159.429	162.147	166.316	232.073	2283.29	185.297	0.0811537	-3.6232	3.61753	4.60349e-150	6.78281e-148
ENSG00000130733	YIPF2	1476.27	1711.68	1638.87	1216.62	1456.4	1485.77	780.49	601.986	558.383	738.575	771.176	1128.63	1381.8	864.062	0.625317	-0.67734	0.657541	0.000196467	0.000557627
ENSG00000059122	FLYWCH1	1190.76	1466.22	1420.11	1060.39	1257.47	1198.48	755.672	553.679	494.306	767.439	692.569	1132.6	1170.14	845.381	0.722462	-0.469007	0.440659	0.0250211	0.0445115
ENSG00000133313	CNDP2	1481.94	1528.56	1494.26	1506.59	1518.18	1729.19	1368.43	1133.37	1064.13	1403.29	1342.94	1633.44	1582.45	1455.69	0.919898	-0.120455	0.118821	0.314357	0.400428
ENSG00000048740	CELF2	463.388	470.127	425.167	622.753	564.343	555.929	2510.92	2835.28	3001.69	2589.26	2617.2	2110.48	581.266	2428.35	4.17768	2.0627	-2.07006	1.89035e-70	9.21665e-69
ENSG00000140577	CRTC3	1365.24	1414.28	1381.79	1230.53	1600.89	1676.56	1282.85	1128.72	1006.16	1222.47	1107.95	1330.95	1490.22	1218.05	0.817357	-0.290962	0.300508	0.0260374	0.0460749
ENSG00000117543	DPH5	529.101	527.269	467.189	548.922	434.513	440.796	614.465	668.874	706.37	489.837	489.018	385.796	472.978	453.117	0.958008	-0.0618897	0.0597898	0.659783	0.730683
ENSG00000134444	RELCH	1000.42	1023.37	1012.24	1303.29	1201.98	1307.04	1581.52	1796.67	1994.77	1851.53	2001.58	1529.3	1270.82	1783.93	1.40376	0.4893	-0.498283	3.14777e-05	0.000103343
ENSG00000005243	COPZ2	2567.33	2496.09	2475.61	2221.37	1722.35	1889.28	1874.2	1668.47	1655.32	1978.87	1925.46	2135.27	1934.51	2012.26	1.04019	0.0568465	-0.0499835	0.633623	0.70791
ENSG00000182400	TRAPPC6B	1154.5	1115.58	1074.04	1340.74	927.659	984.664	950.795	1278.29	1535.55	1269.16	1282.54	901.514	1070.91	1137.38	1.06208	0.0868879	-0.0866586	0.658742	0.729831
ENSG00000065268	WDR18	1241.74	1305.19	1353.37	912.73	1132.87	1104.18	362.004	191.372	191.467	349.762	289.605	514.726	1046.18	374.609	0.358074	-1.48167	1.45005	2.39614e-09	1.3342e-08
ENSG00000136720	HS6ST1	1638.29	1596.09	1692.02	1400.66	1465.83	1473.71	898.591	580.619	527.87	726.69	692.569	1189.13	1447.36	843.742	0.582954	-0.778547	0.735532	0.000660581	0.00169189
ENSG00000182973	CNOT10	512.106	501.295	478.313	478.3	526.651	463.823	485.239	492.365	575.165	528.888	483.226	365.961	489.87	454.937	0.928689	-0.106733	0.089966	0.522885	0.60721
ENSG00000144554	FANCD2	131.425	129.869	142.134	208.654	278.507	253.293	118.101	117.982	143.41	228.364	183.692	126.946	246.081	175.658	0.713821	-0.486365	0.454523	0.0246917	0.0440247
ENSG00000117448	AKR1A1	1206.62	1363.63	1222.35	1223.04	1040.74	1076.77	977.325	970.796	953.523	911.758	955.696	1002.67	1111.8	956.99	0.860758	-0.21632	0.219484	0.0172962	0.0320802
ENSG00000108774	RAB5C	1402.63	1393.5	1406.51	1379.26	1331.81	1463.84	1251.18	1123.15	1100.75	1237.75	1222.96	1510.46	1391.57	1318.41	0.947421	-0.0779226	0.0731285	0.47384	0.561439
ENSG00000113269	RNF130	1040.07	1124.67	1122.24	965.161	1021.89	1089.93	1190.42	1188.18	1038.2	896.478	866.332	762.667	1025.4	840.823	0.819998	-0.286308	0.283751	0.00466618	0.00998471
ENSG00000166900	STX3	430.532	432.465	428.875	528.591	572.719	597.597	1615.75	1513.33	1682.78	1740.32	1901.46	1677.07	566.576	1771.48	3.12663	1.64461	-1.64714	3.75994e-73	1.93154e-71
ENSG00000143207	COP1	1059.33	1077.91	1056.74	1086.07	1019.8	1027.43	939.669	1208.62	1283.06	1042.49	1070.71	862.835	1045.02	988.552	0.945966	-0.0801395	0.0734464	0.565435	0.646542
ENSG00000239672	NME1	523.436	544.152	603.144	659.134	385.303	362.944	294.395	333.508	345.557	397.303	408.757	338.192	452.757	381.12	0.841776	-0.248492	0.297907	0.136806	0.197598
ENSG00000058600	POLR3E	527.968	536.36	522.807	495.421	588.425	615.141	532.308	428.265	389.037	518.701	491.501	626.795	564.919	543.658	0.962365	-0.0553434	0.0549152	0.704489	0.768763
ENSG00000172943	PHF8	701.313	675.32	653.818	578.882	854.368	798.258	670.948	575.045	556.095	652.833	730.632	730.931	734.615	704.817	0.959437	-0.05974	0.0780454	0.586489	0.665428
ENSG00000103326	CAPN15	812.345	1048.05	999.884	843.178	893.107	937.514	351.734	199.733	194.519	352.309	351.663	654.565	891.432	433.887	0.48673	-1.03881	0.97835	0.000131036	0.000385631
ENSG00000179981	TSHZ1	335.362	371.426	363.369	415.169	549.685	526.324	2312.37	1986.18	1932.98	1702.12	1663.16	2134.28	494.406	1822.35	3.68594	1.88203	-1.88231	6.53067e-41	1.58917e-39
ENSG00000180228	PRKRA	1535.19	1574.02	1483.14	1551.53	1290.97	1360.77	994.441	1232.77	1171.69	974.58	987.966	869.778	1397.87	943.591	0.675022	-0.566993	0.568784	2.42927e-07	1.08753e-06
ENSG00000122882	ECD	1017.41	967.526	1027.07	991.911	1141.25	1117.34	1091.15	1308.95	1281.53	1510.26	1400.03	1235.74	1082.47	1378.34	1.27333	0.348602	-0.351672	0.00136703	0.00329484
ENSG00000135775	COG2	557.425	574.022	537.638	567.112	691.033	641.457	706.036	745.051	708.658	698.675	637.131	704.153	632.123	680.294	1.0762	0.105952	-0.101982	0.298184	0.383653
ENSG00000139624	CERS5	1700.6	1633.76	1689.54	1771.96	1547.49	1809.24	1111.69	1364.69	1335.7	1449.14	1574.62	1206.98	1706.53	1402.73	0.821975	-0.282833	0.276851	0.0230729	0.0414416
ENSG00000180104	EXOC3	1565.78	1527.26	1572.13	1295.8	1467.92	1565.81	1588.37	1107.36	1164.82	1246.24	1249.44	1479.71	1439.78	1321.79	0.918047	-0.12336	0.123517	0.385532	0.474328
ENSG00000136603	SKIL	2052.96	1893.49	2047.97	2257.75	1844.85	1651.34	1194.7	1354.47	1319.68	1033.16	1036.79	809.28	1902.78	954.501	0.501636	-0.995288	0.998027	1.7347e-13	1.35937e-12
ENSG00000181751	C5orf30	1839.96	1693.5	1825.5	2075.84	1731.77	1684.24	1062.9	1365.62	1474.53	1900.77	1927.11	1751.46	1823.62	1859.14	1.01948	0.0278292	-0.0229777	0.859411	0.893255
ENSG00000139263	LRIG3	555.159	499.997	585.84	486.86	518.274	586.632	2415.07	2457.18	2310.58	1209.74	1190.69	1128.63	529.988	1176.84	2.2205	1.15088	-1.14948	4.40756e-33	8.62725e-32
ENSG00000112029	FBXO5	207.335	218.18	211.347	357.388	369.598	338.821	208.815	198.804	201.384	219.875	215.962	156.699	356.043	196.239	0.551168	-0.859435	0.841918	7.14692e-10	4.19369e-09
ENSG00000117597	UTP25	1105.79	999.993	1111.12	1151.34	1231.29	1253.31	872.917	885.328	939.792	1034.85	1014.44	818.206	1212.18	951.589	0.785023	-0.349194	0.341148	0.00120584	0.00293802
ENSG00000159348	CYB5R1	1520.46	1425.96	1290.33	1353.58	1484.67	1548.27	1460.85	1145.45	1132.79	1684.29	1659.02	1955.76	1460.89	1762.42	1.2064	0.270706	-0.272293	0.029497	0.0514767
ENSG00000141232	TOB1	1025.35	957.137	941.794	879.559	1098.32	1094.31	1828.85	1788.31	1984.09	1809.08	1893.19	1698.89	1019.7	1799.62	1.76485	0.819543	-0.814333	4.84766e-15	4.25246e-14
ENSG00000087448	KLHL42	1697.2	1706.48	1624.04	1758.05	1464.78	1462.74	1233.21	1543.05	1541.66	1153.71	1135.25	955.069	1556.93	1078.48	0.692694	-0.52971	0.529737	1.82447e-05	6.23883e-05
ENSG00000183520	UTP11	1063.87	999.993	903.48	935.2	1040.74	960.541	795.895	882.541	855.119	810.735	908.532	797.379	978.809	838.456	0.856608	-0.223293	0.222001	0.0245886	0.0438643
ENSG00000108773	KAT2A	446.393	511.685	506.74	452.62	543.403	551.543	584.512	446.845	346.32	449.088	493.156	627.787	514.825	519.065	1.00824	0.0118324	-0.0197377	0.916469	0.937587
ENSG00000163728	TTC14	878.058	892.202	855.278	951.25	837.615	839.925	1393.24	1599.72	1572.93	1281.05	1174.97	980.855	875.703	1139.68	1.30144	0.380112	-0.387639	0.000738503	0.00187412
ENSG00000227057	WDR46	1467.21	1507.78	1532.58	1309.71	1288.88	1287.3	811.299	565.756	570.588	889.686	792.69	1131.6	1296.26	928.577	0.716353	-0.481258	0.466575	0.00297387	0.00665116
ENSG00000165832	TRUB1	685.452	680.515	601.908	747.946	611.459	586.632	770.221	903.908	958.863	799.699	764.557	621.836	645.968	725.449	1.12304	0.167412	-0.168789	0.228274	0.306529
ENSG00000147457	CHMP7	1343.71	1361.03	1402.8	1469.14	1569.48	1618.45	1079.16	1080.42	994.715	1270.86	1281.71	1393.43	1552.1	1315.19	0.847361	-0.238952	0.239717	0.00214385	0.00494491
ENSG00000163818	LZTFL1	525.702	453.244	449.886	510.401	453.359	440.796	890.033	1123.15	1126.68	862.52	863.022	575.223	468.232	754.738	1.61189	0.688753	-0.713186	1.94527e-05	6.61808e-05
ENSG00000166398	KIAA0355	1693.8	1709.08	1649.99	1817.97	2361.03	2389.29	882.331	940.139	1037.43	1196.15	1102.15	1224.83	2173.64	1174.19	0.540196	-0.888445	0.898948	1.55759e-14	1.32011e-13
ENSG00000164649	CDCA7L	1019.68	1006.49	973.929	1267.98	1282.6	1286.2	883.186	899.263	878.767	593.407	576.727	579.191	1279.9	584.062	0.456334	-1.13184	1.13294	2.69526e-58	1.03845e-56
ENSG00000034677	RNF19A	1861.48	1690.9	1830.44	1882.17	1681.51	1587.74	1251.18	1591.36	1524.11	1422.82	1380.17	1076.06	1713.83	1284.25	0.749344	-0.416301	0.408561	0.00210671	0.00486678
ENSG00000166123	GPT2	1471.74	1620.77	1611.68	1164.19	1391.49	1346.51	291.828	294.49	263.172	284.394	315.256	414.558	1297.9	334.738	0.257908	-1.95507	1.94721	3.0036e-45	8.1358e-44
ENSG00000105723	GSK3A	1071.8	1138.95	1116.06	941.62	1406.15	1436.43	878.907	560.182	545.415	883.744	843.164	1067.14	1240	927.45	0.747946	-0.418994	0.438024	0.0286009	0.0500824
ENSG00000052795	FNIP2	1021.95	961.033	1018.42	1132.08	1139.16	1156.82	1437.75	1646.17	1680.49	2089.23	2007.38	1696.91	1143.64	1924.5	1.68279	0.750853	-0.757698	8.30146e-14	6.68103e-13
ENSG00000092607	TBX15	1454.74	1515.57	1407.75	1469.14	1907.67	1793.89	2271.3	2181.27	2135.13	2460.22	2381.38	2321.72	1714.12	2388.1	1.39319	0.478393	-0.470328	2.22702e-06	8.75399e-06
ENSG00000132953	XPO4	888.255	793.501	820.671	966.231	894.154	847.601	1119.39	1508.68	1557.68	1388.01	1367.76	951.102	902.354	1218.73	1.35061	0.433607	-0.453667	0.00541237	0.0114306
ENSG00000040933	INPP4A	1062.73	992.201	1002.36	1062.53	1348.56	1255.5	1060.34	976.37	980.985	1105.32	1124.49	1194.08	1217.22	1141.67	0.937933	-0.0924438	0.0992941	0.322471	0.409208
ENSG00000155090	KLF10	1530.65	1637.65	1720.44	1655.33	1776.79	1639.28	1156.19	1229.98	1240.34	1444.89	1342.94	1253.59	1690.37	1345.88	0.796204	-0.32879	0.326968	0.000131614	0.000387161
ENSG00000125520	SLC2A4RG	1496.66	1572.72	1638.87	1092.49	1410.33	1353.09	1019.26	658.655	609.492	766.59	735.596	1291.28	1278.49	900.682	0.704488	-0.505353	0.465851	0.0409113	0.0686275
ENSG00000136783	NIPSNAP3A	1014.02	885.708	952.918	1002.61	802.017	809.223	836.117	936.423	949.709	979.673	978.037	881.679	867.557	946.329	1.0908	0.125382	-0.119978	0.291687	0.376522
ENSG00000150764	DIXDC1	1441.15	1670.12	1483.14	1330.04	1288.88	1262.08	1622.6	1689.83	1858.99	1605.34	1667.3	1390.45	1294.37	1550.7	1.19803	0.26067	-0.265541	0.00844713	0.0170059
ENSG00000152942	RAD17	885.989	801.293	745.278	824.988	858.556	804.837	1032.1	1183.53	1292.21	1039.95	1104.64	813.247	830.166	978.586	1.17878	0.237299	-0.250316	0.0614015	0.0983011
ENSG00000132591	ERAL1	951.702	1009.08	944.266	791.817	937.082	945.19	720.584	595.483	575.928	700.373	726.494	962.012	889.469	789.109	0.887168	-0.17272	0.163998	0.250582	0.331997
ENSG00000227345	PARG	862.196	770.125	872.581	912.73	1118.22	1068	1220.37	1269.93	1202.96	1202.09	1142.7	1050.28	1030.16	1130.95	1.09784	0.134671	-0.132206	0.193829	0.26644
ENSG00000089472	HEPH	1956.65	1931.16	1743.93	1410.29	1627.07	1635.99	2723.16	2548.22	2531.79	1748.81	1757.49	1917.08	1555.17	1807.17	1.16204	0.216659	-0.214327	0.0174995	0.0324214
ENSG00000103111	MON1B	1119.38	1062.33	1112.36	1145.99	1326.57	1247.83	1532.74	1500.32	1534.79	1466.11	1467.06	1314.09	1238.91	1414.88	1.14204	0.191608	-0.191727	0.0214466	0.0388537
ENSG00000072195	SPEG	2698.75	3076.6	3143.02	1503.38	1772.6	1785.11	1366.71	857.459	846.728	1103.62	1000.38	1760.38	1682.83	1248.98	0.742187	-0.430146	0.389821	0.076775	0.119712
ENSG00000096070	BRPF3	1317.65	1333.76	1206.29	1260.49	1641.73	1628.31	1267.44	1234.63	1186.95	1534.88	1568.83	1797.08	1500.21	1630.57	1.0869	0.120215	-0.112878	0.332396	0.41946
ENSG00000204351	SKIV2L	1129.58	1154.54	1081.46	981.211	1227.11	1279.62	1068.9	870.465	743.748	1134.18	1118.7	1394.42	1155.99	1210.48	1.04714	0.0664495	-0.0639464	0.673855	0.742403
ENSG00000109089	CDR2L	2264.82	2627.26	2595.5	1873.61	2563.1	2330.08	510.057	418.975	390.563	771.684	770.349	1057.22	2237.7	857.583	0.383244	-1.38367	1.38137	1.73656e-17	1.78694e-16
ENSG00000157837	SPPL3	1040.07	1002.59	1051.79	904.169	1191.51	1129.4	1463.42	1369.33	1438.68	1388.86	1414.1	1419.22	1068.58	1408.33	1.31794	0.398286	-0.388535	0.000157207	0.00045496
ENSG00000071539	TRIP13	388.611	338.959	284.269	461.18	530.839	516.455	234.489	237.822	222.743	354.007	354.145	358.027	502.907	356.388	0.708656	-0.496843	0.500831	4.01151e-05	0.000129668
ENSG00000166833	NAV2	948.303	975.318	1007.3	1406.01	2017.61	1857.48	1632.87	1394.42	1423.42	2888.08	2829.03	3248.03	1741.15	2983.79	1.71369	0.777106	-0.763271	7.52246e-09	3.98189e-08
ENSG00000140950	TLDC1	1616.76	1705.18	1717.97	1786.94	1554.82	1770.86	1266.59	1193.75	1214.41	1751.36	1771.55	1932.95	1701.82	1817.84	1.06817	0.0951455	-0.093403	0.260851	0.343531
ENSG00000141562	NARF	813.478	825.969	840.446	745.806	769.559	752.204	664.957	629.856	557.62	486.441	549.422	525.635	756.79	520.846	0.68823	-0.539037	0.538292	1.63017e-08	8.33297e-08
ENSG00000106443	PHF14	793.085	705.19	779.885	818.568	810.393	805.933	822.425	813.796	880.292	701.222	700.016	616.878	812.614	672.515	0.827594	-0.273005	0.269336	0.0028303	0.00635762
ENSG00000108509	CAMTA2	1620.16	1853.23	1732.8	1502.31	2112.88	2008.8	1163.03	902.979	818.504	1268.31	1244.47	1665.17	1855.36	1381.04	0.744354	-0.425939	0.429303	0.0122102	0.0235798
ENSG00000170892	TSEN34	1012.88	1131.16	1212.47	980.141	1054.35	1105.28	791.616	588.051	561.434	797.152	695.879	1075.07	1046.32	842.742	0.805436	-0.312159	0.290984	0.0922183	0.140588
ENSG00000104660	LEPROTL1	1345.98	1306.48	1287.86	1420.99	1020.84	1027.43	1169.02	1401.85	1604.97	1352.36	1372.73	952.094	1143.28	1210.09	1.05844	0.0819337	-0.0845738	0.630472	0.705093
ENSG00000081791	DELE1	1169.23	1229.86	1274.26	1057.18	1386.25	1364.06	1245.19	1180.75	1100.75	1197.85	1188.21	1422.19	1260.73	1265.98	1.00417	0.00600023	0.000365396	0.997631	0.998152
ENSG00000108591	DRG2	723.973	762.333	823.143	735.106	849.132	758.783	578.521	469.14	470.659	629.911	700.844	816.222	780.499	712.606	0.913014	-0.131291	0.127353	0.323591	0.410357
ENSG00000135763	URB2	384.08	377.92	389.324	405.539	429.278	458.34	352.59	269.407	324.961	371.834	344.216	347.118	431.514	355.177	0.823094	-0.280872	0.282024	0.0164008	0.0306174
ENSG00000131437	KIF3A	682.053	615.58	589.548	742.596	637.635	671.063	682.929	917.843	902.414	924.493	978.037	734.898	683.387	873.635	1.27839	0.354328	-0.363562	0.01353	0.0258309
ENSG00000161091	MFSD12	1355.04	1507.78	1429.99	1233.74	1550.64	1534.01	940.525	647.507	662.889	960.997	935.01	1514.42	1432.71	1109.16	0.774172	-0.369274	0.34131	0.083615	0.129071
ENSG00000170852	KBTBD2	1572.57	1471.42	1422.58	1522.64	1466.87	1455.07	1106.55	1409.28	1392.91	1428.76	1371.07	1076.06	1482.24	1283.2	0.865718	-0.208031	0.196738	0.125709	0.183947
ENSG00000048028	USP28	730.771	699.995	763.817	684.815	767.465	848.697	896.879	964.293	1143.46	810.735	791.862	711.095	765.065	770.992	1.00775	0.0111342	-0.00880141	0.942311	0.95745
ENSG00000135723	FHOD1	1453.61	1740.25	1673.48	1446.67	1729.68	1550.46	831.838	541.602	559.146	884.592	916.806	1207.97	1572.32	994.184	0.632302	-0.661315	0.652104	0.000211573	0.000596587
ENSG00000091651	ORC6	202.803	180.518	218.763	339.197	248.144	289.478	113.822	121.698	116.711	180.824	165.488	190.419	290.914	179.614	0.617412	-0.695694	0.709474	1.63199e-06	6.54947e-06
ENSG00000081692	JMJD4	462.255	575.321	582.133	415.169	484.77	423.252	262.731	188.585	209.775	299.675	299.534	415.549	441.003	335.134	0.759937	-0.396048	0.385401	0.0243146	0.0433928
ENSG00000155903	RASA2	985.691	899.994	882.468	1126.73	1075.29	1089.93	1930.69	2430.24	2520.35	1570.53	1540.7	1061.19	1098.11	1370.38	1.24795	0.319561	-0.342689	0.0256745	0.0454867
ENSG00000099797	TECR	714.909	776.618	742.806	714.775	932.894	844.311	635.004	522.093	483.627	760.648	715.738	909.448	826.73	792.118	0.958134	-0.0617007	0.0638457	0.652076	0.724001
ENSG00000115204	MPV17	1088.79	1184.41	1129.66	1018.66	881.59	909.005	1727.01	1819.89	1898.66	1466.96	1496.84	1351.78	935.592	1438.14	1.53715	0.620257	-0.620001	2.55545e-12	1.82739e-11
ENSG00000185532	PRKG1	1571.44	1448.04	1510.33	1555.81	1186.27	1189.71	2234.5	2797.19	3002.45	1423.67	1484.43	1106.81	1300.76	1328.45	1.02128	0.0303822	-0.0307361	0.842702	0.880392
ENSG00000174010	KLHL15	251.521	271.427	297.864	311.377	255.473	245.618	374.841	534.17	521.768	410.037	402.964	368.936	270.343	394.564	1.45949	0.545468	-0.541334	0.000653664	0.00167674
ENSG00000088451	TGDS	410.138	377.92	333.707	356.318	330.858	286.189	317.502	454.277	450.063	334.481	366.557	225.131	324.134	303.238	0.935534	-0.0961385	0.0695158	0.72424	0.785027
ENSG00000086189	DIMT1	1270.07	1242.85	1172.92	1182.38	1189.41	1162.3	1155.33	1461.3	1476.82	1196.15	1186.55	925.316	1178.97	1096.11	0.929715	-0.105139	0.0944623	0.455929	0.543967
ENSG00000182512	GLRX5	963.031	850.644	914.603	897.749	793.64	671.063	550.28	511.874	560.672	520.398	579.21	569.273	782.96	556.689	0.711005	-0.492068	0.501858	2.16308e-05	7.29773e-05
ENSG00000121152	NCAPH	203.936	172.726	184.157	338.127	446.03	367.33	82.1569	77.1063	76.2818	180.824	166.316	149.756	382.219	166.145	0.434686	-1.20195	1.21062	2.79269e-16	2.64812e-15
ENSG00000100023	PPIL2	919.978	862.332	917.075	917.01	1257.47	1182.04	1023.54	884.399	783.415	1151.16	1108.77	1389.46	1109.76	1211.44	1.09162	0.126474	-0.120075	0.409009	0.498182
ENSG00000170881	RNF139	1052.54	1028.56	1038.2	1018.66	954.881	892.557	1086.87	1273.65	1201.44	1099.37	1014.44	783.494	954.98	957.037	1.00215	0.00310414	-0.0167531	0.895174	0.921072
ENSG00000181924	COA4	872.393	816.878	834.266	751.156	732.913	653.519	685.496	649.365	645.344	668.962	654.507	610.927	712.238	645.321	0.906047	-0.142342	0.143425	0.109535	0.163214
ENSG00000163346	PBXIP1	1693.8	1667.52	1719.21	1545.11	1146.49	1257.69	2083.02	1445.51	1323.49	1576.48	1443.06	2257.26	1307.08	1726.26	1.3207	0.401302	-0.417658	0.0348906	0.0597082
ENSG00000005100	DHX33	789.686	748.047	674.829	848.528	903.577	828.96	830.127	878.825	732.306	937.227	898.602	802.338	860.783	878.521	1.02061	0.0294276	-0.0322922	0.762841	0.816816
ENSG00000205476	CCDC85C	624.271	649.346	773.705	522.171	551.779	583.342	392.813	330.721	306.653	349.762	348.353	457.203	552.867	382.923	0.692614	-0.529877	0.522733	0.000361315	0.000973966
ENSG00000155115	GTF3C6	1194.16	1066.23	1250.78	1251.93	798.876	850.89	788.193	889.044	948.946	1248.79	1083.12	1009.62	948.66	1110.45	1.17055	0.227185	-0.203911	0.219356	0.296485
ENSG00000073711	PPP2R3A	1317.65	1224.67	1270.56	1391.03	1508.75	1401.34	2087.3	2304.83	2357.11	2169.03	2244.85	1678.07	1433.74	2015.14	1.40552	0.491101	-0.502804	1.36018e-05	4.76791e-05
ENSG00000154719	MRPL39	614.074	574.022	592.02	613.123	446.03	478.077	364.571	420.833	462.268	359.1	328.495	299.513	508.549	329.138	0.647211	-0.627693	0.637771	9.78424e-06	3.50112e-05
ENSG00000118496	FBXO30	1333.52	1262.33	1268.08	1399.59	1107.75	1063.61	1526.75	1838.47	1822.37	1379.52	1337.15	1065.16	1182.44	1253.5	1.06009	0.0841921	-0.0833939	0.545542	0.628027
ENSG00000143811	PYCR2	709.244	793.501	703.256	628.103	500.475	552.64	267.01	204.378	181.551	275.056	276.366	389.763	558.984	310.447	0.555377	-0.84846	0.839405	1.50122e-06	6.05545e-06
ENSG00000104973	MED25	1035.54	1159.73	1143.25	1143.85	1452.22	1432.04	1101.42	971.725	944.369	1248.79	1138.56	1509.47	1335.92	1290.91	0.966307	-0.049446	0.0485533	0.716753	0.778976
ENSG00000055950	MRPL43	1215.69	1092.2	1155.61	1107.47	1245.95	1131.6	911.428	812.867	856.645	770.835	887.846	983.83	1161.14	877.48	0.755708	-0.404099	0.400438	0.000205739	0.000581605
ENSG00000102805	CLN5	828.207	770.125	730.447	846.388	636.588	730.274	1323.07	1653.6	1678.96	1137.58	1179.93	760.683	733.783	1007.98	1.37368	0.458049	-0.476879	0.00598592	0.0125209
ENSG00000011243	AKAP8L	896.186	849.345	931.906	746.876	891.013	857.469	704.324	573.187	591.184	739.424	719.875	1043.34	830.441	822.988	0.991026	-0.013005	-0.00282547	0.985171	0.989629
ENSG00000078061	ARAF	1267.8	1316.87	1198.87	1037.92	1414.52	1474.8	1141.64	959.648	871.901	1098.52	1072.37	1363.68	1294.72	1172.18	0.905353	-0.143448	0.152527	0.326128	0.412794
ENSG00000051825	MPHOSPH9	438.463	411.686	443.706	536.082	598.895	551.543	552.847	570.4	631.614	629.062	639.613	521.668	562.549	595.299	1.05822	0.0816348	-0.0877913	0.429047	0.517605
ENSG00000051596	THOC3	542.697	340.257	363.369	625.963	452.312	482.463	233.634	190.443	169.346	428.713	340.079	439.352	516.021	401.123	0.777338	-0.363386	0.37006	0.067825	0.10719
ENSG00000130724	CHMP2A	1821.83	1893.49	1929.32	1481.98	1317.15	1360.77	1384.69	1043.26	955.049	1145.22	1100.5	1330.95	1385.91	1189.18	0.858048	-0.22087	0.218456	0.112612	0.167117
ENSG00000096717	SIRT1	984.558	893.501	952.918	1108.54	918.236	910.102	1035.52	1154.74	1251.02	921.097	926.736	789.445	975.842	877.723	0.899452	-0.152882	0.154396	0.189272	0.261247
ENSG00000136560	TANK	1203.22	1163.63	1056.74	1092.49	1382.07	1150.24	2041.08	2124.6	2178.61	1320.95	1403.34	1214.91	1203.02	1311.79	1.09041	0.124866	-0.120324	0.264512	0.347363
ENSG00000137947	GTF2B	757.962	672.723	617.975	781.117	660.669	588.825	804.453	899.263	1014.55	835.354	819.168	596.051	673.305	742.622	1.10295	0.141369	-0.149353	0.352984	0.440548
ENSG00000178105	DDX10	597.079	593.503	549.998	673.044	718.255	619.527	700.045	818.441	759.767	775.08	796	684.318	670.055	751.194	1.12109	0.164905	-0.166426	0.112747	0.16728
ENSG00000148331	ASB6	991.356	1211.68	1144.49	1033.64	1250.14	1201.77	581.089	408.756	449.3	755.554	745.526	1021.52	1159.03	832.757	0.718497	-0.476945	0.467467	0.00439678	0.00945958
ENSG00000156650	KAT6B	1195.29	1089.6	1160.56	1102.12	1430.23	1412.3	1479.68	1313.59	1333.41	1311.61	1274.26	1434.09	1306.74	1339.28	1.0249	0.0354846	-0.0268564	0.814375	0.857883
ENSG00000196876	SCN8A	1376.57	1435.06	1474.49	1503.38	2052.16	1921.08	2076.17	2201.71	2264.05	1811.63	1794.72	1739.56	1810.72	1782.7	0.984528	-0.0224957	0.0347867	0.754931	0.810418
ENSG00000184232	OAF	827.074	849.345	968.985	805.727	1054.35	1004.4	1473.69	1102.71	1003.11	1370.18	1428.17	2142.21	949.483	1613.42	1.69926	0.764909	-0.785884	4.94255e-05	0.000157597
ENSG00000076201	PTPN23	1483.07	1685.7	1601.79	1340.74	2036.45	1836.65	1254.6	831.447	777.312	1449.14	1371.9	2062.87	1712.67	1601.68	0.935199	-0.0966554	0.0947118	0.654882	0.726684
ENSG00000224531	SMIM13	1041.21	1050.64	1067.86	1238.02	999.903	960.541	753.105	940.139	1053.45	964.393	865.505	715.062	1060.42	842.963	0.794931	-0.331098	0.329005	0.0317936	0.055076
ENSG00000143476	DTL	249.255	206.492	196.516	348.827	369.598	316.891	183.997	239.68	201.384	262.322	261.472	202.32	345.418	241.314	0.698615	-0.51743	0.509309	0.00100112	0.00247657
ENSG00000166167	BTRC	744.367	715.58	643.93	873.139	870.073	921.067	1347.89	1447.37	1527.93	1691.08	1656.54	1402.36	888.79	1578.89	1.77645	0.828994	-0.834998	3.63359e-16	3.41889e-15
ENSG00000088038	CNOT3	917.712	945.448	967.749	846.388	1457.45	1241.25	914.851	709.749	610.255	821.771	781.106	1192.1	1153.61	915.673	0.793743	-0.333256	0.343706	0.109544	0.163214
ENSG00000188186	LAMTOR4	983.425	877.916	997.412	917.01	492.099	505.49	605.907	521.164	473.71	472.009	382.278	488.94	612.046	446.179	0.728995	-0.456018	0.511867	0.0170987	0.0317578
ENSG00000053371	AKR7A2	832.739	887.007	983.816	820.708	867.979	861.855	1317.08	1205.83	1067.95	1221.62	1213.03	1425.17	850.919	1284	1.50895	0.593548	-0.597017	1.02887e-07	4.82513e-07
ENSG00000121578	B4GALT4	1257.61	1237.65	1138.31	1342.88	1230.25	1302.65	1573.82	1680.54	1558.44	1395.65	1446.37	1331.94	1292.08	1391.53	1.07697	0.106979	-0.107582	0.172481	0.241402
ENSG00000148719	DNAJB12	1555.58	1729.86	1603.03	1420.99	1764.23	1724.81	1157.04	957.79	964.203	1067.96	1035.13	1331.94	1630.16	1138.66	0.698499	-0.517669	0.516255	9.41613e-05	0.000285121
ENSG00000092020	PPP2R3C	1138.64	1002.59	1132.13	1147.06	958.022	901.329	1073.17	1084.13	1163.3	944.867	1037.61	817.214	997.823	929.787	0.931816	-0.101883	0.101888	0.405643	0.494712
ENSG00000137936	BCAR3	2319.21	2401.28	2326.06	2120.79	2792.4	2823.51	1138.22	1013.53	949.709	1490.73	1387.62	1890.3	2558.15	1576.44	0.616244	-0.698426	0.69873	1.10157e-06	4.532e-06
ENSG00000129534	MIS18BP1	397.675	429.867	375.729	586.373	624.023	566.895	560.55	737.619	708.658	696.128	648.715	474.063	592.961	599.233	1.01058	0.0151808	-0.0347801	0.822626	0.864125
ENSG00000175221	MED16	1409.42	1668.82	1535.05	1201.64	1829.14	1665.6	778.779	530.454	442.435	803.943	789.38	1206.98	1542.23	915.982	0.593932	-0.751629	0.746617	0.000921523	0.00229363
ENSG00000188070	C11orf95	1185.1	1445.44	1468.31	1312.92	1140.2	1235.76	992.729	891.831	952.76	1009.39	1015.27	1085.98	1228.59	1037.31	0.844307	-0.24416	0.246301	0.019379	0.0355109
ENSG00000101343	CRNKL1	1035.54	962.331	993.704	1219.83	1153.81	1133.79	1168.17	1158.45	1231.95	1187.66	1218	1071.11	1169.57	1158.15	0.990237	-0.0141548	0.011669	0.885993	0.914151
ENSG00000137275	RIPK1	1293.86	1188.3	1298.98	1300.08	1503.52	1493.44	1496.8	1285.72	1344.85	1416.03	1547.32	1584.84	1430.19	1515.3	1.05951	0.083399	-0.0816645	0.401503	0.49069
ENSG00000132467	UTP3	1489.87	1490.9	1448.53	1730.23	1230.25	1263.18	985.027	1030.25	1045.82	1344.72	1317.29	1303.18	1391.56	1322.62	0.950454	-0.0733108	0.091033	0.459547	0.547552
ENSG00000100083	GGA1	1132.98	1166.23	1121.01	999.401	1214.54	1143.66	631.581	344.656	349.371	674.056	650.37	918.374	1116.54	739.412	0.662237	-0.594581	0.582843	0.00615124	0.0128267
ENSG00000105669	COPE	1476.27	1454.54	1600.56	1290.45	1215.59	1209.45	771.932	547.176	447.774	751.309	725.667	1283.34	1238.96	888.801	0.717379	-0.479192	0.429622	0.0516469	0.0843256
ENSG00000185950	IRS2	1290.46	1387	1446.06	1312.92	1549.59	1250.02	2152.34	2237.01	2154.2	1826.91	1775.69	2046.01	1365.98	1880.31	1.37653	0.461038	-0.457151	6.83016e-06	2.50626e-05
ENSG00000166902	MRPL16	840.67	887.007	782.356	815.358	769.559	793.872	651.264	700.459	628.562	669.811	664.436	660.515	793.709	665.91	0.838986	-0.253282	0.253803	0.00303315	0.00676231
ENSG00000128872	TMOD2	1019.68	919.474	926.963	1217.69	1138.11	1130.5	1558.41	1990.83	2078.68	2368.53	2340.01	1742.53	1162.44	2130.58	1.83285	0.874092	-0.888287	4.56303e-10	2.73008e-09
ENSG00000163214	DHX57	773.824	722.073	705.728	888.119	994.668	974.796	1048.36	1014.46	1038.96	1190.21	1231.23	988.789	952.382	1132.6	1.18922	0.250021	-0.256224	0.0117401	0.0227901
ENSG00000184226	PCDH9	56.6489	62.3373	49.438	57.7812	82.7145	92.1067	193.411	185.798	216.64	163.845	196.104	169.592	77.0915	176.974	2.29563	1.19889	-1.18863	1.99433e-10	1.22829e-09
ENSG00000163832	ELP6	568.755	557.139	561.121	522.171	442.889	486.85	344.032	261.046	267.749	365.892	345.043	401.665	483.877	371.14	0.767013	-0.382677	0.38529	0.00250613	0.00570205
ENSG00000170088	TMEM192	674.122	675.32	662.469	829.268	689.986	692.993	1306.81	1433.43	1497.41	1450.83	1461.26	1260.53	735.666	1388.72	1.8877	0.916629	-0.916081	6.4594e-18	6.78212e-17
ENSG00000112763	BTN2A1	1236.08	1285.71	1317.52	1367.49	1545.4	1455.07	765.942	604.773	645.344	814.98	873.779	1023.5	1455.17	900.942	0.61913	-0.691685	0.688549	3.94658e-09	2.14755e-08
ENSG00000171307	ZDHHC16	1154.5	1179.21	1232.24	1218.76	1406.15	1343.22	1202.4	1054.4	1019.89	1225.87	1210.55	1303.18	1321.38	1246.88	0.94362	-0.0837223	0.0860738	0.35671	0.444619
ENSG00000149657	LSM14B	1394.7	1520.77	1449.77	1389.96	1290.97	1296.07	990.162	960.577	807.062	878.65	978.864	1172.27	1325.9	1003.75	0.75703	-0.401577	0.39352	0.00119046	0.00290478
ENSG00000006282	SPATA20	1296.13	1433.76	1490.56	1277.61	1405.1	1361.86	1880.19	1515.18	1400.53	1792.11	1759.14	2428.83	1348.14	1972.01	1.46277	0.548699	-0.563643	0.000141462	0.000413025
ENSG00000138347	MYPN	666.191	587.009	593.256	1005.82	1323.43	1427.65	2045.36	2108.81	1958.15	3376.22	3396.65	3310.51	1239.66	3361.93	2.71197	1.43934	-1.42448	5.0989e-32	9.57507e-31
ENSG00000204308	RNF5	849.734	824.67	931.906	806.797	607.271	635.975	471.546	482.146	467.608	484.743	485.709	533.569	678.954	501.834	0.739128	-0.436105	0.44767	0.000195679	0.000555626
ENSG00000130559	CAMSAP1	972.095	1070.12	1019.66	912.73	1273.18	1320.2	907.149	788.713	827.658	1163.04	1249.44	1281.36	1154.35	1231.25	1.06662	0.0930445	-0.0751321	0.575635	0.6558
ENSG00000137267	TUBB2A	1696.07	2018.17	2056.62	1569.72	1370.55	1626.12	701.757	599.199	591.184	1673.26	1756.66	2184.86	1519.07	1859.77	1.22429	0.29194	-0.297761	0.0251369	0.044676
ENSG00000198951	NAGA	1131.85	1171.42	1060.45	1107.47	1221.87	1247.83	1422.34	1193.75	1120.58	1502.62	1364.45	1638.4	1191.8	1498.65	1.25747	0.330521	-0.332369	0.00364066	0.00797744
ENSG00000183751	TBL3	879.191	994.799	836.738	775.767	780.029	845.408	439.882	273.123	246.39	473.707	510.532	774.568	800.779	573.2	0.715803	-0.482365	0.450279	0.039311	0.0663413
ENSG00000013563	DNASE1L1	778.356	835.059	769.997	814.287	933.941	919.97	1512.2	1238.34	1213.64	1901.62	1859.26	2196.76	888.751	1981.38	2.2294	1.15666	-1.15843	1.57027e-23	2.17053e-22
ENSG00000131408	NR1H2	2248.96	2476.61	2596.73	2105.81	2183.03	1969.33	1188.71	770.134	769.684	1010.24	1031.82	1658.23	2085.17	1201.14	0.576042	-0.795755	0.758806	0.000197846	0.000560993
ENSG00000162694	EXTL2	1171.5	1107.78	1019.66	1214.48	1118.22	1086.64	1022.68	1253.21	1297.55	1340.47	1305.7	991.765	1139.5	1202.82	1.05557	0.0780207	-0.0902031	0.508611	0.594237
ENSG00000095485	CWF19L1	483.782	440.257	415.279	463.32	473.253	530.71	360.292	418.046	402.005	380.324	424.478	336.208	489.216	379.626	0.775989	-0.365891	0.360384	0.00332995	0.00734826
ENSG00000106034	CPED1	339.893	374.024	318.875	553.202	607.271	593.211	2834.41	3259.83	3457.86	3034.95	3049.13	2327.67	585.107	2783.39	4.75706	2.25007	-2.26237	1.85458e-67	8.60424e-66
ENSG00000138175	ARL3	1418.49	1348.04	1458.42	1303.29	1161.14	1142.56	964.487	994.949	967.254	850.635	816.686	743.823	1201.24	803.46	0.668857	-0.58023	0.579977	4.43984e-11	2.89822e-10
ENSG00000161904	LEMD2	1485.33	1638.95	1637.63	1348.23	1237.58	1265.37	899.447	758.986	692.639	961.846	936.665	1056.23	1283.88	984.595	0.766893	-0.382903	0.382889	0.000459923	0.00121128
ENSG00000112406	HECA	1139.78	1058.43	1074.04	1186.66	1002	941.9	1347.89	1676.83	1584.37	1510.26	1484.43	1290.29	1039.49	1425.84	1.37168	0.455944	-0.453275	0.000173132	0.000497184
ENSG00000102901	CENPT	1417.36	1435.06	1411.46	1090.35	1320.29	1357.48	689.775	568.542	541.601	811.584	739.734	1005.65	1251.23	846.193	0.676287	-0.564293	0.560514	6.29293e-05	0.000197185
ENSG00000137073	UBAP2	692.25	738.956	704.492	893.469	1109.84	1161.2	973.901	990.304	923.01	1356.6	1307.36	1359.71	1049.14	1342.01	1.27915	0.355187	-0.346494	0.000778865	0.00196815
ENSG00000100605	ITPK1	1143.17	1323.37	1305.16	1065.74	1377.88	1268.66	981.604	794.287	638.479	996.652	942.457	1426.16	1231.47	1103.38	0.895984	-0.158455	0.142333	0.44638	0.53419
ENSG00000164983	TMEM65	1067.27	1038.95	1217.41	1214.48	727.678	692.993	1096.28	1478.95	1508.85	614.63	655.334	584.149	850.248	618.354	0.727263	-0.459451	0.50694	0.0113543	0.0221203
ENSG00000063587	ZNF275	973.228	948.046	926.963	879.559	1125.55	1010.98	1009.84	1163.1	1084.73	955.903	891.983	815.231	1001.29	886.832	0.88569	-0.175127	0.17899	0.107636	0.1608
ENSG00000104325	DECR1	1651.88	1594.79	1509.1	1563.3	1227.11	1200.68	1568.68	1820.82	1904.76	1768.34	1828.65	1534.26	1321.64	1706.55	1.29123	0.368751	-0.362899	0.00421774	0.0091168
ENSG00000109084	TMEM97	122.362	107.791	107.528	206.514	201.028	230.267	876.34	1110.14	1105.32	573.033	564.316	485.965	213.234	540.64	2.53543	1.34223	-1.34935	3.17629e-22	4.15895e-21
ENSG00000151092	NGLY1	717.175	722.073	706.963	660.204	669.045	733.564	866.07	1002.38	981.747	820.922	867.16	675.392	687.844	784.41	1.14039	0.189526	-0.19799	0.0799115	0.124025
ENSG00000184634	MED12	952.835	961.033	1011.01	884.909	1273.18	1323.49	1145.06	965.222	868.087	1077.3	979.692	1196.07	1143.46	1081.76	0.946038	-0.0800294	0.0983186	0.534583	0.617798
ENSG00000164284	GRPEL2	803.281	764.93	703.256	677.325	544.45	531.806	367.139	532.312	608.729	410.886	425.305	295.546	581.997	373.419	0.641617	-0.640216	0.630224	0.00112245	0.00275083
ENSG00000155016	CYP2U1	867.861	996.097	922.019	1000.47	1039.69	1051.55	2581.95	2822.27	2839.97	1995.85	1989.17	1682.03	1031.34	1884.12	1.82687	0.869377	-0.874878	1.18491e-19	1.3791e-18
ENSG00000128513	POT1	464.521	433.763	427.639	393.768	487.911	415.576	485.239	689.311	667.466	455.03	479.917	340.175	431.607	421.386	0.976318	-0.0345767	0.0233145	0.890179	0.91734
ENSG00000139350	NEDD1	764.76	677.918	763.817	976.931	857.509	865.145	1004.71	1107.36	1263.23	1087.49	1065.75	811.263	899.251	980.68	1.09055	0.125058	-0.136057	0.316311	0.402573
ENSG00000131495	NDUFA2	1336.91	1049.34	1165.5	1202.71	632.399	621.72	554.559	431.981	428.704	491.535	489.846	553.405	780.124	511.764	0.656003	-0.608225	0.679098	0.00256222	0.00581946
ENSG00000065809	FAM107B	1987.24	1977.91	1824.26	2269.52	2344.28	2195.21	544.289	576.903	585.082	549.262	623.892	531.586	2269.85	567.878	0.250183	-1.99895	1.99639	8.02896e-116	8.75222e-114
ENSG00000243156	MICAL3	1264.4	1350.64	1358.31	1149.2	1565.29	1443	921.697	747.838	736.12	1112.96	1001.21	1480.7	1375.33	1182.67	0.859917	-0.21773	0.210599	0.194531	0.267247
ENSG00000136040	PLXNC1	683.186	694.801	676.065	604.563	711.973	661.194	3689.36	3922.2	3981.15	1966.14	1774.86	1482.69	658.778	1730.6	2.62698	1.3934	-1.40177	1.0669e-34	2.17733e-33
ENSG00000170185	USP38	1000.42	937.656	1022.13	975.861	1011.42	1075.67	1305.95	1454.8	1405.11	1380.37	1271.78	1082.02	1021.16	1239.46	1.21378	0.279507	-0.286904	0.00619824	0.0129087
ENSG00000080823	MOK	1301.79	1287	1208.76	926.64	1067.96	1077.87	1887.9	1638.74	1624.8	2520.49	2297.81	2515.12	1022.75	2443.23	2.38888	1.25633	-1.25495	3.27947e-38	7.32851e-37
ENSG00000125733	TRIP10	1682.47	1692.2	1664.82	1273.33	1614.5	1554.85	1118.53	752.483	691.876	758.95	661.954	1044.33	1474.07	807.558	0.547842	-0.86817	0.850607	1.55271e-05	5.38786e-05
ENSG00000105135	ILVBL	1325.58	1368.82	1516.51	1305.43	991.527	1047.17	630.725	419.904	410.396	627.365	581.692	901.514	1107.69	691.356	0.624141	-0.680057	0.665024	0.000835479	0.00209856
ENSG00000147202	DIAPH2	837.271	658.437	758.873	953.39	969.54	966.023	1616.61	1910.01	1987.14	1651.18	1625.92	1352.77	963.959	1538.12	1.59563	0.674122	-0.680973	2.92396e-08	1.45417e-07
ENSG00000152240	HAUS1	380.681	362.335	378.201	438.709	345.516	343.207	409.929	399.466	362.339	382.022	351.663	350.093	374.314	361.967	0.967013	-0.0483935	0.0565474	0.64318	0.716437
ENSG00000141219	C17orf80	756.829	735.06	716.851	725.476	755.948	816.898	826.704	826.802	802.485	706.316	738.079	642.663	766.176	695.538	0.907804	-0.139547	0.137388	0.11993	0.17657
ENSG00000134330	IAH1	1570.31	1488.3	1442.35	1355.72	1104.61	1203.97	995.296	1020.96	1100.75	831.109	888.673	765.642	1218.11	827.945	0.679693	-0.557044	0.559009	4.59995e-08	2.23708e-07
ENSG00000122484	RPAP2	689.984	692.203	693.368	776.837	871.12	808.126	1119.39	1257.85	1321.96	1057.78	1068.23	843	818.767	984.93	1.20294	0.266569	-0.27471	0.0161132	0.0301487
ENSG00000181523	SGSH	1417.36	1598.69	1528.87	1204.85	1708.74	1672.17	1655.12	1111.07	964.203	1425.37	1333.84	2055.93	1510.96	1576.25	1.04321	0.0610308	-0.0700221	0.745564	0.802417
ENSG00000057757	PITHD1	1003.82	954.539	899.772	1108.54	888.919	973.699	916.563	914.127	920.722	1024.67	953.214	1030.44	987.314	1003.15	1.01604	0.0229567	-0.0177113	0.855282	0.890482
ENSG00000149196	HIKESHI	1038.94	1025.97	1080.22	838.898	730.819	801.547	769.365	877.896	841.389	735.18	678.503	639.688	790.133	684.343	0.866111	-0.207376	0.20652	0.0320532	0.0553969
ENSG00000108384	RAD51C	286.643	249.349	268.201	300.676	233.485	208.336	347.455	384.602	360.05	323.445	273.056	223.147	245.565	271.126	1.10409	0.142856	-0.144652	0.388335	0.477152
ENSG00000162604	TM2D1	878.058	906.488	884.94	850.668	759.089	768.652	1090.29	1241.13	1462.32	922.795	903.567	666.466	792.762	823.155	1.03834	0.0542759	-0.0689603	0.632777	0.7072
ENSG00000121957	GPSM2	430.532	402.595	390.56	577.812	609.365	561.412	1377.84	1666.61	1717.1	680.848	679.33	564.314	583.527	640.077	1.09691	0.133447	-0.139478	0.245294	0.326344
ENSG00000170899	GSTA4	748.899	716.878	798.424	629.174	571.672	577.86	1014.12	1317.31	1314.34	983.069	958.178	764.651	593.353	897.398	1.51242	0.596857	-0.606242	7.78347e-06	2.8382e-05
ENSG00000160214	RRP1	569.888	607.788	619.211	623.823	439.748	608.562	270.433	139.349	160.955	283.545	294.57	470.096	551.639	340.91	0.617995	-0.694333	0.67525	0.00629431	0.0130864
ENSG00000176444	CLK2	705.845	637.658	645.166	581.022	735.007	662.291	561.405	619.637	462.268	605.292	623.064	629.771	657.419	620.289	0.943522	-0.0838712	0.0907328	0.477254	0.564586
ENSG00000166908	PIP4K2C	883.723	805.189	865.165	874.209	1021.89	942.997	1231.5	1237.42	1187.71	1563.74	1577.93	1471.78	945.447	1538.09	1.62684	0.70207	-0.700666	5.8543e-17	5.81441e-16
ENSG00000101901	ALG13	804.414	757.138	763.817	811.077	643.917	626.106	686.352	762.702	733.069	673.207	642.095	570.265	689.944	628.013	0.910237	-0.135685	0.141384	0.234254	0.313617
ENSG00000130560	UBAC1	890.521	889.605	955.389	836.758	855.415	913.391	659.822	564.827	508.8	679.999	641.268	858.868	868.917	721.824	0.830717	-0.267571	0.258595	0.0504497	0.0826122
ENSG00000121058	COIL	521.17	494.802	482.021	545.712	508.851	536.192	489.518	511.874	543.127	511.06	464.195	451.253	531.02	475.823	0.896056	-0.158339	0.156045	0.104764	0.157158
ENSG00000160948	VPS28	1866.01	1770.12	1797.07	1527.99	1227.11	1276.34	978.18	693.956	640.005	789.512	843.991	1191.11	1338.59	926.884	0.692431	-0.530257	0.514068	0.00514339	0.0109066
ENSG00000080819	CPOX	616.34	741.554	727.975	820.708	626.117	609.658	634.148	636.359	620.171	760.648	701.671	770.601	680.176	744.674	1.09483	0.130701	-0.118348	0.353639	0.441242
ENSG00000107021	TBC1D13	923.377	999.993	976.401	976.931	1148.58	1237.96	1297.39	1032.11	891.735	1315	1344.59	1732.61	1116.78	1453.36	1.30139	0.38005	-0.384531	0.0145818	0.0275875
ENSG00000204856	FAM216A	379.548	346.751	352.246	371.298	361.222	339.917	302.953	271.265	256.307	312.409	258.989	300.505	358.238	290.706	0.811488	-0.301358	0.300013	0.0118079	0.0228985
ENSG00000122778	KIAA1549	542.697	561.035	504.268	560.692	792.593	819.091	1843.39	1726.99	1660.66	2169.03	2159.62	2090.64	715.022	2140.48	2.99358	1.58187	-1.56328	2.44901e-33	4.85744e-32
ENSG00000165055	METTL2B	781.755	828.566	847.862	833.548	786.311	835.539	850.666	891.831	883.344	949.961	839.854	864.819	819.146	884.647	1.07996	0.110981	-0.11295	0.177522	0.247478
ENSG00000143153	ATP1B1	717.175	740.255	647.638	704.075	618.788	633.782	2595.64	2817.63	2684.36	1102.77	1117.05	962.012	652.18	1059.23	1.62414	0.699672	-0.702499	1.06603e-12	7.88383e-12
ENSG00000072952	MRVI1	2029.16	2020.77	1894.71	1153.48	1349.61	1367.35	2159.19	2036.35	2103.09	2240.35	2093.43	2261.22	1287.37	2198.05	1.70739	0.771791	-0.76869	2.42092e-19	2.77433e-18
ENSG00000157985	AGAP1	1125.05	1120.77	1144.49	1147.06	1341.23	1398.05	908.005	809.151	760.53	815.829	733.941	947.135	1291.84	828.739	0.641519	-0.640437	0.639435	1.1335e-07	5.28809e-07
ENSG00000186687	LYRM7	717.175	768.826	777.413	965.161	727.678	649.133	876.34	1063.69	1120.58	983.069	1014.44	803.329	770.659	929.762	1.20645	0.270769	-0.258667	0.102208	0.153996
ENSG00000018189	RUFY3	842.936	815.579	820.671	833.548	794.687	750.011	998.72	1150.09	1124.39	937.227	930.873	779.527	793.013	880.408	1.11021	0.150829	-0.155985	0.128512	0.187414
ENSG00000173218	VANGL1	840.67	806.488	850.334	1045.41	1355.89	1330.06	1067.18	1100.85	1211.36	1198.7	1201.45	1241.69	1236.37	1214.79	0.982543	-0.025408	0.0352121	0.74598	0.802619
ENSG00000136444	RSAD1	677.521	757.138	662.469	711.565	624.023	784.003	623.879	445.916	514.14	588.313	607.343	662.499	704.473	619.6	0.879524	-0.185206	0.190225	0.167308	0.23507
ENSG00000114739	ACVR2B	87.2393	70.1294	105.056	96.3021	68.0562	85.5276	133.505	116.124	125.102	95.9299	91.0187	102.152	83.4629	97.2606	1.16532	0.220721	-0.209398	0.281459	0.366105
ENSG00000164951	PDP1	1247.41	1274.02	1243.37	1626.43	1368.45	1354.19	1292.26	1610.87	1606.5	1545.91	1574.62	1122.68	1445.5	1399.12	0.967914	-0.0470496	0.0348417	0.809678	0.854417
ENSG00000166886	NAB2	1706.27	1822.07	1952.8	2026.62	1951.64	1991.26	1092	806.364	739.171	1394.8	1209.72	1961.71	1990.61	1491.33	0.749186	-0.416604	0.387228	0.0308607	0.0536193
ENSG00000142188	TMEM50B	1001.55	937.656	1004.83	997.261	803.064	877.206	1245.19	1652.67	1702.61	1188.51	1200.62	904.489	889.974	1089.78	1.22451	0.292205	-0.299558	0.0477155	0.0786151
ENSG00000066697	MSANTD3	1595.23	1612.98	1657.41	1860.77	1766.32	1711.65	1317.08	1310.81	1369.26	1430.46	1509.25	1391.45	1779.52	1443.9	0.811395	-0.301523	0.301227	1.43117e-05	4.99458e-05
ENSG00000138399	FASTKD1	514.372	527.269	516.627	545.712	455.453	449.568	494.653	517.448	585.082	511.909	574.245	394.722	482.657	488.759	1.01264	0.018125	-0.0317025	0.827372	0.868096
ENSG00000023330	ALAS1	960.765	855.839	818.199	851.738	939.176	924.356	813.011	734.832	633.902	927.888	944.939	1040.36	905.27	970.829	1.07242	0.100869	-0.100907	0.374493	0.462826
ENSG00000125885	MCM8	260.585	259.739	271.909	403.399	397.867	432.024	318.358	315.857	385.986	417.677	387.243	348.109	411.829	384.28	0.933107	-0.0998857	0.0952139	0.427704	0.516496
ENSG00000110717	NDUFS8	1151.11	1216.88	1228.53	1044.34	821.91	810.319	584.512	432.91	366.153	529.737	572.59	839.033	887.022	634.735	0.71558	-0.482815	0.464497	0.019361	0.0354829
ENSG00000100744	GSKIP	1139.78	1002.59	1133.37	1262.63	716.161	736.853	1036.37	1275.5	1372.31	1116.35	1162.56	876.72	874.45	1044.99	1.19502	0.257037	-0.217025	0.291044	0.375909
ENSG00000168936	TMEM129	1048	1063.63	1130.89	898.819	990.48	984.664	1007.28	723.684	699.505	875.254	860.54	1241.69	958.053	978.94	1.0218	0.0311154	-0.0501301	0.766055	0.819166
ENSG00000183762	KREMEN1	967.563	944.15	1013.48	758.646	1124.5	1019.75	723.152	670.731	624.748	659.624	691.742	814.239	955.635	719.897	0.753317	-0.40867	0.423635	0.00349	0.00767239
ENSG00000130703	OSBPL2	1345.98	1344.15	1286.62	1210.2	1414.52	1404.63	1203.26	1046.97	945.132	1101.92	1024.37	1278.38	1340.71	1131.03	0.843611	-0.245351	0.243841	0.0430104	0.0717447
ENSG00000145780	FEM1C	1267.8	1350.64	1216.17	1408.15	1123.45	1053.74	1439.46	1793.88	1833.05	1584.12	1705.36	1248.63	1186.72	1500.74	1.26461	0.338691	-0.340471	0.0247412	0.0441071
ENSG00000102786	INTS6	1191.89	1232.46	1326.17	1110.68	1271.08	1343.22	1216.09	1419.5	1382.99	1286.14	1224.61	1044.33	1238.77	1181.44	0.953722	-0.0683595	0.066526	0.560955	0.642516
ENSG00000172081	MOB3A	1904.54	1883.1	1781	1595.4	2502.38	2497.84	1347.89	1017.25	933.69	1430.46	1460.44	1924.02	2153.46	1590.98	0.738803	-0.436738	0.454339	0.0174556	0.0323482
ENSG00000137038	DMAC1	983.425	920.773	991.232	1040.06	750.713	702.862	640.995	569.471	549.992	494.93	561.833	614.894	819.732	556.035	0.678313	-0.559977	0.577792	0.000130483	0.000384425
ENSG00000065357	DGKA	1435.48	1409.08	1349.66	1285.1	1458.5	1378.31	1906.72	1894.21	1764.4	2208.93	2182.79	2191.8	1373.13	2195.48	1.59888	0.677065	-0.67544	7.73972e-20	9.09501e-19
ENSG00000174996	KLC2	1205.49	1288.3	1381.79	1110.68	1332.86	1339.93	578.521	392.034	334.114	610.386	575.9	939.201	1257.47	692.169	0.550444	-0.861332	0.832959	8.87055e-05	0.000269697
ENSG00000101868	POLA1	294.574	287.011	318.875	440.849	504.663	476.981	364.571	443.129	475.236	411.734	386.416	347.118	474.441	381.819	0.804778	-0.313338	0.31146	0.0147571	0.0278837
ENSG00000277586	NEFL	0	7.79216	0	1.07002	5.2351	7.67556	2.5674	6.50294	1.52564	32.2596	40.5447	39.6706	4.81991	38.3034	7.94693	2.9904	-3.01092	2.00996e-05	6.8175e-05
ENSG00000144597	EAF1	916.579	954.539	947.974	970.511	992.574	941.9	617.888	706.033	668.229	726.69	760.42	749.774	969.106	746.494	0.770292	-0.376523	0.377227	2.65494e-06	1.03421e-05
ENSG00000198837	DENND4B	840.67	896.098	866.401	744.736	1040.74	1014.27	571.675	491.436	422.601	606.141	582.519	719.029	923.935	634.208	0.68642	-0.542836	0.554379	0.000309236	0.000846172
ENSG00000143952	VPS54	987.957	872.722	888.648	1078.58	943.364	938.611	1219.52	1422.29	1409.69	1135.88	1131.94	815.231	985.783	1016.82	1.03149	0.0447247	-0.0595586	0.666813	0.736461
ENSG00000179021	C3orf38	838.404	703.891	792.244	799.307	786.311	700.669	892.6	1082.27	1153.38	771.684	854.748	593.075	761.807	732.369	0.961357	-0.0568559	0.0416066	0.781475	0.831523
ENSG00000047621	C12orf4	970.962	968.825	837.974	913.8	897.295	875.013	1003.85	1145.45	1151.86	1083.24	1023.55	831.099	896.228	974.117	1.08691	0.120229	-0.130346	0.268354	0.351617
ENSG00000136152	COG3	1045.74	1072.72	1070.33	1086.07	1109.84	1032.91	1121.1	1378.62	1307.47	1213.98	1170	994.74	1076.79	1123.12	1.04302	0.0607691	-0.0662861	0.535463	0.618601
ENSG00000164068	RNF123	870.127	893.501	933.142	908.45	1053.3	1027.43	929.4	763.631	607.966	982.22	924.253	1237.72	995.342	1040.63	1.0455	0.0641888	-0.072201	0.647552	0.72011
ENSG00000187325	TAF9B	278.713	244.154	262.021	317.797	209.404	214.916	494.653	651.223	665.941	654.531	611.48	429.434	243.753	557.011	2.28514	1.19228	-1.19304	3.40047e-09	1.864e-08
ENSG00000133641	C12orf29	712.643	544.152	632.806	706.215	585.284	533.999	732.565	971.725	1006.92	666.416	706.636	396.706	605.347	572.694	0.94606	-0.0799969	0.0434969	0.836481	0.875462
ENSG00000162377	COA7	637.867	609.087	553.706	778.977	680.562	691.896	669.236	667.945	636.953	710.56	679.33	650.598	716.834	680.723	0.949624	-0.0745713	0.0756825	0.423793	0.512651
ENSG00000136144	RCBTB1	984.558	925.968	904.716	998.331	782.123	878.303	1491.66	1772.51	1815.51	1619.77	1671.43	1350.78	882.862	1541.67	1.74622	0.804239	-0.804652	2.04191e-10	1.25702e-09
ENSG00000196182	STK40	1009.48	1145.45	1122.24	1031.5	1519.22	1404.63	733.421	529.525	501.935	596.803	602.378	816.222	1301.84	665.522	0.511218	-0.967989	0.973688	1.92877e-07	8.74863e-07
ENSG00000136159	NUDT15	622.005	629.866	572.245	688.025	586.331	536.192	506.634	598.27	643.819	577.277	520.461	411.582	601.288	499.217	0.830247	-0.268388	0.261077	0.0817388	0.126466
ENSG00000110066	KMT5B	1265.54	1214.28	1231.01	1228.39	1273.18	1209.45	991.873	1085.06	1069.47	1012.78	997.068	891.596	1237.72	966.614	0.780966	-0.356669	0.353918	1.18452e-05	4.1916e-05
ENSG00000127920	GNG11	1957.79	1840.25	1803.25	2018.06	1474.2	1344.32	1880.19	2071.65	2118.35	1654.58	1749.21	1432.11	1588.34	1607.34	1.01196	0.0171554	-9.78735e-05	0.999462	0.999462
ENSG00000065060	UHRF1BP1	1119.38	1116.88	1103.7	1002.61	1140.2	1082.25	789.048	808.222	772.735	797.152	831.58	717.046	1074.53	781.426	0.727224	-0.459528	0.457909	1.37271e-07	6.34448e-07
ENSG00000131043	AAR2	1146.57	1190.9	1101.23	1127.8	1458.5	1379.41	1043.22	837.95	735.357	1056.08	1032.65	1174.25	1315.05	1086.93	0.826533	-0.274856	0.28181	0.044299	0.0736102
ENSG00000116273	PHF13	1200.96	1215.58	1297.75	1160.97	1048.07	1166.68	947.371	974.512	906.991	983.918	1013.62	1096.89	1124.89	1031.38	0.916879	-0.125196	0.126171	0.134496	0.194722
ENSG00000176101	SSNA1	1102.39	1172.72	1182.8	1046.48	896.248	888.171	428.756	263.833	227.32	428.713	311.118	546.462	941.922	418.746	0.444566	-1.16953	1.1394	4.78841e-07	2.06241e-06
ENSG00000080608	PUM3	1029.88	980.513	982.58	1051.83	1265.85	1145.85	875.484	960.577	996.241	1123.14	1084.78	929.283	1152.21	1043.26	0.905446	-0.143299	0.141946	0.181934	0.252758
ENSG00000144369	FAM171B	737.569	788.306	841.682	1006.89	1121.36	1017.56	1783.49	2019.63	2404.4	1747.96	1754.18	1436.08	1048.36	1640.06	1.56441	0.645616	-0.650952	5.21796e-07	2.23924e-06
ENSG00000205189	ZBTB10	480.383	524.672	509.211	546.782	422.996	456.147	339.753	401.324	411.922	246.192	246.578	222.155	473.524	239.029	0.504788	-0.98625	0.994335	3.61654e-14	2.98404e-13
ENSG00000109436	TBC1D9	1102.39	1050.64	1186.51	1145.99	1214.54	1268.66	1380.41	1242.06	1287.64	1479.7	1509.25	1403.35	1209.69	1464.41	1.21057	0.275689	-0.275856	0.000980397	0.00242889
ENSG00000136643	RPS6KC1	1370.9	1488.3	1290.33	1402.8	1482.58	1518.66	1499.36	1486.39	1566.07	1507.71	1529.94	1403.35	1468.21	1480.29	1.00823	0.0118216	-0.0126706	0.875249	0.905785
ENSG00000155850	SLC26A2	808.946	729.865	804.604	957.671	980.01	936.418	1134.79	1341.46	1328.07	1783.62	1823.68	1387.48	958.868	1653.57	1.72451	0.786185	-0.797987	3.89984e-11	2.56193e-10
ENSG00000124784	RIOK1	675.255	699.995	737.862	737.246	785.264	714.923	694.91	680.021	725.44	678.301	711.6	624.812	746.24	671.61	0.899992	-0.152016	0.150131	0.0924003	0.140801
ENSG00000150712	MTMR12	950.569	964.929	981.344	1168.47	1193.6	1213.83	1362.43	1465.02	1425.71	1261.52	1263.5	1094.91	1192.82	1204.97	1.01019	0.0146227	-0.0188848	0.816959	0.859795
ENSG00000180891	CUEDC1	1827.49	1875.31	1935.5	1556.88	1841.71	1868.45	1040.65	795.216	704.081	908.363	996.241	1415.25	1750.79	1086.99	0.620856	-0.687671	0.666665	0.000174295	0.000500204
ENSG00000137216	TMEM63B	1265.54	1392.2	1357.07	1125.66	1629.16	1663.4	1398.38	1063.69	991.664	1674.95	1604.41	2009.32	1451.31	1755.38	1.20951	0.274423	-0.259169	0.12877	0.187721
ENSG00000149554	CHEK1	355.755	346.751	376.965	480.44	446.03	476.981	363.715	386.46	443.198	393.907	417.858	289.595	468.558	363.594	0.775985	-0.365899	0.346669	0.0151081	0.0284828
ENSG00000082516	GEMIN5	651.462	653.242	694.604	636.664	807.252	890.364	750.537	673.518	643.056	855.729	837.372	831.099	771.61	842.335	1.09166	0.126522	-0.113099	0.358627	0.446427
ENSG00000187720	THSD4	471.319	497.399	479.549	620.613	766.418	758.783	3165.61	3091.68	3031.44	2101.12	2153.01	2224.53	712.985	2159.96	3.02946	1.59906	-1.59399	1.59935e-68	7.55075e-67
ENSG00000124357	NAGK	2252.36	2255.83	2391.56	2751.03	1795.64	1991.26	980.748	811.009	690.351	1229.26	1135.25	1380.54	2143.65	1245.31	0.580931	-0.78356	0.804151	1.63893e-06	6.56945e-06
ENSG00000151276	MAGI1	1043.47	1154.54	923.255	1016.52	1102.51	1129.4	1148.48	1060.91	1079.39	1899.92	1992.48	1876.42	1082.72	1923.29	1.77635	0.828914	-0.828749	2.18181e-18	2.36681e-17
ENSG00000116127	ALMS1	561.957	585.71	556.178	634.524	960.116	800.451	644.418	591.767	572.114	698.675	686.777	644.647	788.125	677.298	0.859379	-0.218633	0.238364	0.0818942	0.126619
ENSG00000170638	TRABD	522.303	623.373	705.728	469.74	661.716	678.738	323.493	243.396	204.435	333.632	347.526	555.388	596.326	401.847	0.673871	-0.569456	0.551416	0.0165281	0.0308264
ENSG00000175573	C11orf68	1595.23	1812.98	1693.25	1654.26	1894.06	1838.84	1433.47	1193.75	1102.27	1410.08	1317.29	1771.29	1793.73	1488.33	0.829743	-0.269264	0.260725	0.05509	0.0893488
ENSG00000263465	SRSF8	812.345	781.813	826.851	775.767	778.982	706.151	1104.84	1231.84	1238.05	1036.55	1054.99	918.374	753.869	1002.43	1.32971	0.411115	-0.413626	9.92979e-06	3.54752e-05
ENSG00000256235	SMIM3	1894.34	1935.05	1841.57	1710.97	1560.06	1593.23	1864.79	1648.03	1594.29	1832.01	1759.97	1892.29	1621.14	1828.29	1.12778	0.17348	-0.172798	0.0392951	0.0663228
ENSG00000142731	PLK4	198.271	175.324	176.741	282.486	342.375	332.242	118.956	125.414	144.173	170.636	164.661	141.822	318.924	159.542	0.500252	-0.999274	1.00134	1.8795e-12	1.35998e-11
ENSG00000112837	TBX18	1154.5	1036.36	1184.04	1255.14	1173.71	1141.46	1710.75	1936.02	2064.95	1474.6	1498.5	1195.08	1190.15	1383.22	1.16222	0.216883	-0.224117	0.0532906	0.0867768
ENSG00000148925	BTBD10	1200.96	1166.23	1176.62	1256.21	1191.51	1172.17	1297.39	1514.26	1559.96	1383.77	1381	1125.65	1207.1	1291.89	1.07024	0.097939	-0.104868	0.329631	0.416598
ENSG00000050426	LETMD1	547.228	510.386	556.178	543.572	560.155	650.229	1176.73	1319.17	1341.8	869.312	969.763	821.181	583.836	885.629	1.51691	0.60114	-0.602136	3.6655e-08	1.80158e-07
ENSG00000196455	PIK3R4	881.457	818.176	828.087	976.931	983.151	1001.11	1196.41	1216.98	1454.69	1246.24	1253.58	1026.48	988.012	1171.49	1.18571	0.245748	-0.252908	0.0228128	0.0410129
ENSG00000177888	ZBTB41	1196.42	1128.56	1122.24	1246.58	842.85	758.783	979.892	1332.17	1336.46	939.773	942.457	695.227	928.27	851.764	0.917583	-0.12409	0.14355	0.458014	0.546163
ENSG00000139343	SNRPF	691.117	755.839	737.862	796.097	354.939	380.488	274.712	387.389	435.569	330.237	335.114	268.768	476.566	310.841	0.652253	-0.616497	0.712649	0.00731486	0.0149805
ENSG00000116704	SLC35D1	1458.14	1249.34	1318.76	1211.27	1227.11	1281.82	1014.12	1309.88	1314.34	1236.05	1261.85	927.3	1240.7	1131.9	0.912311	-0.132402	0.118306	0.402497	0.491591
ENSG00000076604	TRAF4	1193.03	1132.46	1172.92	954.46	877.402	986.857	630.725	559.253	479.813	657.926	636.303	813.247	939.435	699.272	0.744354	-0.425939	0.420831	0.000909317	0.00226662
ENSG00000165138	ANKS6	819.143	907.786	871.345	917.01	1085.76	1094.31	718.017	634.501	533.973	579.824	615.617	770.601	1030.01	651.355	0.63238	-0.661137	0.656903	4.22616e-06	1.59394e-05
ENSG00000159792	PSKH1	1406.03	1492.2	1448.53	1302.22	1533.88	1508.79	1154.48	908.553	898.6	1269.16	1232.89	1577.9	1445.45	1352.58	0.935749	-0.0958059	0.0914751	0.489673	0.576177
ENSG00000106009	BRAT1	658.26	863.631	756.402	646.294	721.396	747.818	462.132	297.277	215.115	462.671	414.549	720.021	704.83	517.917	0.734811	-0.444556	0.406486	0.107558	0.16072
ENSG00000185189	NRBP2	1603.16	1635.05	1727.86	1463.79	1987.24	1905.73	1584.09	1233.7	1224.32	1481.4	1403.34	1872.45	1770.84	1574.08	0.888891	-0.169922	0.171764	0.266377	0.349504
ENSG00000176946	THAP4	1004.95	1015.58	1039.43	913.8	1256.42	1200.68	638.427	448.703	405.057	588.313	608.17	841.016	1113.95	671.123	0.602472	-0.731034	0.72732	0.000136664	0.000400086
ENSG00000152219	ARL14EP	751.164	664.931	753.93	663.414	548.638	603.079	1058.63	1400.92	1456.98	929.586	915.151	729.939	604.231	854.152	1.41362	0.499391	-0.505237	0.000664676	0.00170076
ENSG00000139197	PEX5	994.755	1011.68	1044.38	928.78	795.734	867.338	1028.67	942.926	911.568	803.094	887.018	1003.67	863.232	895.193	1.03703	0.0524512	-0.0546505	0.608169	0.685007
ENSG00000090520	DNAJB11	1561.24	1524.67	1552.35	1531.2	1478.39	1510.99	828.415	861.175	881.055	1093.43	1054.16	1113.75	1507.7	1087.83	0.721516	-0.470897	0.471553	1.19783e-12	8.82444e-12
ENSG00000023041	ZDHHC6	1119.38	1010.38	941.794	1019.73	919.283	903.522	902.87	1125.94	1200.68	850.635	890.328	738.865	947.147	825.052	0.871091	-0.199104	0.19616	0.131091	0.190554
ENSG00000130332	LSM7	993.622	1016.88	1040.67	961.951	457.547	484.656	193.411	201.591	174.685	234.307	207.688	338.192	598.557	255.383	0.426665	-1.22883	1.2891	3.9204e-07	1.70554e-06
ENSG00000168216	LMBRD1	1031.01	993.5	1142.02	1118.17	807.252	823.477	1519.9	2094.87	2267.1	1388.01	1429.82	906.473	906.862	1217.24	1.34225	0.424655	-0.438681	0.0283183	0.0496395
ENSG00000187954	CYHR1	991.356	1031.16	1101.23	938.41	908.812	968.216	901.158	622.424	585.845	871.858	847.301	1230.78	939.167	969.785	1.0326	0.0462844	-0.0665188	0.707814	0.771575
ENSG00000159267	HLCS	1307.46	1209.08	1205.05	1233.74	1377.88	1390.37	1452.29	1599.72	1494.36	1444.04	1433.96	1443.02	1333.05	1441.33	1.08123	0.112668	-0.110656	0.168085	0.236038
ENSG00000078018	MAP2	20.3936	25.9739	25.955	23.5405	26.1755	32.8952	4332.06	5041.63	5023.92	1607.89	1589.52	1407.31	28.2748	1533.16	54.2236	5.76085	-5.80337	1.74443e-189	3.89822e-187
ENSG00000138834	MAPK8IP3	1267.8	1463.63	1463.36	1106.4	1439.65	1424.36	906.293	643.791	561.434	866.765	877.089	1377.56	1315.01	1016.53	0.773022	-0.371418	0.347818	0.0962374	0.145984
ENSG00000123739	PLA2G12A	780.622	709.086	782.356	739.386	665.904	631.589	1100.56	1358.18	1527.16	1050.14	1196.48	858.868	678.496	1026.72	1.51323	0.597633	-0.609203	5.10875e-05	0.000162472
ENSG00000108799	EZH1	1076.33	1038.95	1053.03	1028.29	1147.53	1135.98	1362.43	1185.39	1120.58	1301.42	1330.53	1404.34	1103.6	1345.74	1.21941	0.28618	-0.285034	0.00256904	0.00583132
ENSG00000133121	STARD13	1704	1710.38	1578.31	1932.46	2125.45	1972.62	1936.68	1864.48	1946.71	1298.87	1276.74	1319.05	2009.48	1299.11	0.646488	-0.629305	0.631168	6.94709e-19	7.77518e-18
ENSG00000070950	RAD18	479.25	488.308	516.627	539.292	637.635	598.693	699.189	775.707	817.741	774.231	781.933	603.985	591.475	716.088	1.21068	0.27582	-0.284206	0.0229497	0.0412368
ENSG00000173210	ABLIM3	590.282	558.438	533.93	560.692	768.512	767.556	2593.93	2207.28	2096.99	3344.81	3079.74	3513.82	692.569	3308.92	4.77775	2.25633	-2.24474	7.49107e-63	3.1486e-61
ENSG00000037749	MFAP3	1274.6	1167.52	1223.59	1372.84	1338.09	1291.69	1044.08	1190.97	1183.13	1219.92	1192.34	973.913	1334.79	1124.1	0.842158	-0.247837	0.240208	0.0216006	0.0390745
ENSG00000170791	CHCHD7	557.425	620.775	689.66	745.806	585.284	576.763	929.4	1177.96	1179.32	1079.85	1097.19	899.531	632.444	1022.46	1.61668	0.693037	-0.689923	3.0412e-06	1.17478e-05
ENSG00000064932	SBNO2	2071.08	2231.15	2185.16	1559.02	1788.31	1800.47	912.284	481.217	422.601	646.041	591.621	1056.23	1713.22	740.104	0.431995	-1.21091	1.16692	7.2994e-06	2.66822e-05
ENSG00000112996	MRPS30	627.67	583.113	638.986	562.832	602.036	603.079	850.666	914.127	1033.62	719.05	769.521	640.68	590.014	708.743	1.20123	0.264513	-0.269537	0.0141131	0.0268264
ENSG00000085433	WDR47	1096.72	1029.86	1046.85	1254.07	1227.11	1138.18	1345.32	1484.53	1537.84	1516.2	1407.48	1178.22	1206.42	1360.8	1.12797	0.17373	-0.181341	0.0913974	0.139574
ENSG00000162961	DPY30	854.265	784.41	784.828	845.318	555.967	554.833	635.86	807.293	810.876	711.409	748.835	495.882	639.886	642.663	1.00434	0.00624692	-0.00101244	0.995831	0.996946
ENSG00000157045	NTAN1	1049.14	1048.05	923.255	1170.61	1217.68	1224.8	1645.7	1802.24	1788.81	1962.74	1911.39	1702.86	1205.12	1856.51	1.54052	0.62342	-0.626851	2.49231e-12	1.78318e-11
ENSG00000198824	CHAMP1	1104.65	1102.59	1038.2	1059.32	1437.56	1366.25	1513.06	1614.59	1608.02	1543.37	1509.25	1335.91	1277.63	1460.95	1.14348	0.193435	-0.184361	0.117477	0.173301
ENSG00000057935	MTA3	857.664	799.995	878.761	863.509	844.944	800.451	1200.69	1308.95	1349.43	1070.51	994.586	914.407	836.879	992.117	1.1855	0.245492	-0.24879	0.00753754	0.0154037
ENSG00000113597	TRAPPC13	658.26	618.178	692.132	707.285	608.318	603.079	765.086	925.275	997.004	761.497	760.42	453.236	638.825	641.28	1.00384	0.00553403	-0.0432714	0.814071	0.857698
ENSG00000137331	IER3	3856.66	4274	4390.09	2782.06	2966.2	2932.06	308.088	222.029	206.724	332.783	347.526	459.187	2893.32	376.887	0.130261	-2.94052	2.93156	7.45098e-81	4.44012e-79
ENSG00000072506	HSD17B10	691.117	742.852	739.098	797.167	629.258	591.018	462.132	434.768	406.582	539.075	551.077	702.169	667.804	594.07	0.889588	-0.168791	0.172274	0.223132	0.300618
ENSG00000174915	PTDSS2	615.207	699.995	690.896	692.305	766.418	778.521	697.478	525.809	469.133	626.516	616.445	837.049	745.752	687.328	0.921657	-0.117698	0.106266	0.51606	0.600902
ENSG00000111276	CDKN1B	1092.19	1046.75	1154.38	982.281	792.593	675.449	694.054	729.258	667.466	591.709	516.324	617.869	808.172	574.647	0.711046	-0.491986	0.506589	0.00019033	0.00054193
ENSG00000150990	DHX37	605.01	764.93	768.761	650.574	768.512	649.133	350.023	278.697	239.525	405.792	403.792	624.812	688.22	468.831	0.681222	-0.553802	0.529796	0.00622669	0.0129566
ENSG00000103415	HMOX2	969.829	920.773	923.255	906.309	974.775	982.471	669.236	514.661	450.826	668.962	710.773	953.086	954.895	769.118	0.805448	-0.312136	0.29685	0.0650314	0.103286
ENSG00000167112	TRUB2	701.313	727.268	808.311	746.876	773.747	746.722	693.199	577.832	518.717	721.597	763.729	920.358	756.676	798.504	1.05528	0.0776248	-0.0843281	0.521696	0.606197
ENSG00000148334	PTGES2	932.441	985.708	967.749	816.428	834.474	805.933	471.546	359.52	300.55	479.649	568.453	669.441	819.861	568.262	0.693121	-0.528821	0.51758	0.0011973	0.0029204
ENSG00000170456	DENND5B	1052.54	1002.59	971.457	1065.74	1211.4	1226.99	1126.23	1214.19	1260.18	1484.79	1547.32	1322.02	1166.72	1449.2	1.24211	0.312796	-0.314067	0.0011205	0.00274655
ENSG00000157450	RNF111	1425.29	1333.76	1227.3	1552.6	1555.87	1538.4	1351.31	1551.41	1677.44	1664.77	1683.85	1384.5	1549.94	1572.51	1.01456	0.0208588	-0.0271612	0.808198	0.853589
ENSG00000164576	SAP30L	929.042	832.462	872.581	987.631	889.966	894.75	1934.97	2002.9	2159.54	1289.54	1333.84	1153.42	924.047	1257.54	1.3609	0.444563	-0.446873	2.01509e-06	7.95825e-06
ENSG00000101146	RAE1	950.569	794.8	804.604	847.458	884.731	876.11	806.164	745.98	757.479	782.72	897.775	761.675	870.286	812.925	0.934089	-0.0983675	0.0940759	0.360973	0.448806
ENSG00000136247	ZDHHC4	875.792	871.423	786.064	721.195	770.606	690.8	1144.21	1248.56	1297.55	977.976	1001.21	782.502	727.797	916.058	1.25867	0.331903	-0.340628	0.00295799	0.00661784
ENSG00000184887	BTBD6	1384.5	1519.47	1569.66	1267.98	1385.21	1437.52	724.863	543.46	515.665	814.98	724.012	1107.8	1362.7	868.879	0.637617	-0.649238	0.629166	0.000173275	0.00049749
ENSG00000132612	VPS4A	1279.13	1206.49	1216.17	1169.54	1377.88	1300.46	824.992	720.897	577.454	811.584	891.983	1169.29	1280.7	946.967	0.739415	-0.435544	0.422533	0.00708073	0.0145433
ENSG00000101220	C20orf27	646.93	657.139	667.413	673.044	765.371	698.476	546.001	427.336	371.493	626.516	580.037	865.811	712.251	681.163	0.956351	-0.0643873	0.0456537	0.787068	0.836463
ENSG00000168894	RNF181	1810.5	1770.12	1726.62	1572.93	1195.7	1151.33	838.685	782.21	770.447	756.403	787.725	770.601	1294.74	772.47	0.596622	-0.745112	0.760002	1.43152e-10	8.92738e-10
ENSG00000172262	ZNF131	811.212	798.696	870.109	830.338	908.812	802.644	919.986	996.807	1000.82	901.571	848.956	817.214	847.093	856.213	1.01077	0.0154489	-0.0149777	0.865891	0.898806
ENSG00000126746	ZNF384	906.382	997.396	897.3	834.618	1235.48	1047.17	1082.59	911.34	823.844	1028.91	1079.81	1222.85	1026.93	1108.56	1.07949	0.110345	-0.0954116	0.529286	0.612839
ENSG00000082213	C5orf22	868.994	777.917	851.57	929.85	860.65	812.512	975.613	1266.21	1254.84	1039.95	1118.7	779.527	867.344	968.961	1.11716	0.159834	-0.175679	0.239355	0.319553
ENSG00000130254	SAFB2	897.319	945.448	1029.55	896.679	1036.55	1043.88	833.55	667.945	625.511	783.569	738.906	908.456	990.98	808.221	0.815577	-0.294107	0.293279	0.0272885	0.0480667
ENSG00000181191	PJA1	1049.14	1033.76	1008.54	857.088	947.552	961.637	532.308	437.555	446.249	589.162	561.006	697.211	921.903	614.091	0.666113	-0.586162	0.584132	3.08299e-07	1.35842e-06
ENSG00000143379	SETDB1	677.521	729.865	646.402	651.644	789.452	733.564	705.18	600.128	672.806	759.799	706.636	716.054	723.648	728.133	1.0062	0.00891377	-0.00517594	0.960899	0.97199
ENSG00000148498	PARD3	831.606	868.825	845.39	968.371	1315.06	1174.36	1353.88	1289.44	1275.43	1155.4	1238.68	1243.67	1144.58	1212.9	1.05969	0.0836456	-0.0729217	0.505325	0.591221
ENSG00000181458	TMEM45A	2251.23	2145.44	2119.65	1829.74	1501.43	1617.35	1539.59	1745.57	1756.77	1081.55	999.55	855.893	1644.99	975.448	0.59298	-0.753945	0.751647	2.9954e-11	1.9843e-10
ENSG00000126768	TIMM17B	311.569	357.14	390.56	332.777	320.388	332.242	209.671	172.792	125.102	213.083	175.418	287.612	329.419	221.724	0.673077	-0.571157	0.54649	0.00760652	0.015521
ENSG00000165288	BRWD3	591.415	548.048	584.604	673.044	662.763	612.948	634.148	686.524	751.376	550.96	570.108	481.006	650.046	533.613	0.820884	-0.28475	0.281078	0.00803829	0.0162857
ENSG00000197603	CPLANE1	798.75	712.982	740.334	908.45	1010.37	989.05	1592.65	1779.95	1852.89	1682.59	1702.88	1297.23	969.28	1550.04	1.59916	0.677318	-0.688132	1.35909e-08	7.00332e-08
ENSG00000108262	GIT1	849.734	1159.73	1038.2	847.458	1441.75	1360.77	1014.98	715.323	564.486	1022.12	951.559	1450.95	1185.7	1122.68	0.946853	-0.0787873	0.0923568	0.706731	0.770833
ENSG00000104047	DTWD1	1246.28	1131.16	1169.21	1153.48	878.449	849.794	2039.37	2483.19	2437.2	1363.39	1408.31	975.896	952.374	1233.86	1.29556	0.373574	-0.379706	0.0185858	0.0342447
ENSG00000066422	ZBTB11	776.09	759.735	730.447	879.559	897.295	859.662	957.641	1104.57	1155.67	1043.34	1086.43	908.456	879.704	1010.82	1.14905	0.200442	-0.205556	0.0454014	0.0752276
ENSG00000103152	MPG	1691.54	1948.04	1970.1	1425.27	1368.45	1308.13	712.882	468.211	421.076	546.715	571.763	851.926	1367.45	644.387	0.471233	-1.08549	1.05892	1.53667e-07	7.05363e-07
ENSG00000164086	DUSP7	1375.44	1428.56	1426.29	1167.4	1792.5	1652.44	900.302	820.299	754.427	980.522	917.634	1105.82	1513.19	999.324	0.66041	-0.598567	0.61915	3.6509e-05	0.000118785
ENSG00000165716	FAM69B	5.66489	3.89608	0	0	2.09404	3.28952	9.41381	14.8639	5.33973	15.2809	11.5842	12.8929	2.36762	14.172	5.98578	2.58154	-2.89078	0.000744384	0.00188814
ENSG00000125656	CLPP	942.638	975.318	976.401	896.679	1013.51	876.11	426.189	315.857	295.974	432.958	402.964	664.482	927.85	488.625	0.526621	-0.925164	0.895001	1.66964e-06	6.68057e-06
ENSG00000154370	TRIM11	504.175	680.515	622.919	532.871	546.544	581.149	321.781	196.017	183.076	294.581	278.848	419.516	554.153	326.433	0.589066	-0.763498	0.743604	0.00060566	0.00156378
ENSG00000176978	DPP7	1919.26	2059.73	1986.17	1444.53	1688.84	1714.94	2106.98	1442.72	1263.99	1553.55	1588.69	2470.49	1612.35	1827.93	1.13371	0.181047	-0.210805	0.301507	0.387445
ENSG00000127948	POR	955.101	1028.56	1077.75	941.62	1107.75	1047.17	714.594	509.087	509.563	605.292	608.998	939.201	1030.86	703.197	0.682146	-0.551847	0.525291	0.00432391	0.00932524
ENSG00000120725	SIL1	1706.27	1822.07	1883.59	1677.8	1457.45	1539.5	1211.81	1033.97	1084.73	1434.7	1382.66	1566.99	1556.62	1460.42	0.938199	-0.0920337	0.0930354	0.334724	0.421962
ENSG00000070718	AP3M2	653.728	636.359	573.481	612.053	697.315	696.283	1150.2	1103.64	1183.89	1452.53	1531.6	1323.01	668.322	1434.11	2.14583	1.10154	-1.10334	5.37456e-30	9.40758e-29
ENSG00000144909	OSBPL11	729.638	597.399	632.806	774.697	869.026	821.284	783.058	824.944	858.934	972.882	933.355	760.683	821.767	884.975	1.07692	0.106907	-0.114673	0.333682	0.420767
ENSG00000160410	SHKBP1	1334.65	1554.54	1417.63	1242.3	1395.68	1412.3	964.487	648.436	597.287	1000.05	983.002	1373.59	1348.87	1106.31	0.820175	-0.285996	0.271622	0.136768	0.197564
ENSG00000104412	EMC2	730.771	636.359	731.682	846.388	536.074	612.948	867.782	978.227	1134.31	884.592	856.403	652.581	653.756	791.722	1.21104	0.276241	-0.263274	0.143432	0.206057
ENSG00000124786	SLC35B3	1403.76	1367.52	1412.69	1360	1102.51	1152.43	1421.49	1901.64	1928.41	1539.12	1586.21	1212.93	1201	1437.01	1.19652	0.258841	-0.263712	0.0709698	0.111568
ENSG00000197724	PHF2	1284.8	1341.55	1339.77	1173.82	1286.79	1278.53	982.459	800.79	858.171	792.907	865.505	1012.59	1246.3	886.75	0.711509	-0.491047	0.486491	1.70385e-05	5.86377e-05
ENSG00000116903	EXOC8	617.473	689.606	674.829	801.447	628.211	644.747	591.358	592.696	676.62	705.467	691.742	584.149	688.269	659.138	0.957675	-0.0623917	0.065079	0.606494	0.683638
ENSG00000011566	MAP4K3	981.159	915.578	828.087	995.121	915.095	900.233	1494.23	1688.91	1836.1	1395.65	1416.58	1111.77	936.907	1301.21	1.38883	0.473875	-0.482279	0.000108165	0.000322877
ENSG00000104365	IKBKB	1026.48	1171.42	1106.18	1094.63	1356.94	1289.49	1283.7	1069.27	1082.44	1231.81	1159.25	1421.2	1242.89	1267.07	1.01946	0.0277995	-0.0265024	0.829643	0.869934
ENSG00000120699	EXOSC8	662.792	658.437	552.47	575.672	519.321	486.85	309.8	422.691	419.55	357.403	377.314	285.628	527.022	338.725	0.642715	-0.637749	0.630656	5.25377e-05	0.00016661
ENSG00000164327	RICTOR	1112.58	1118.17	1187.75	1279.75	1012.47	992.34	1044.93	1361.9	1506.57	1087.49	1155.94	794.403	1088.4	1000.55	0.919285	-0.121417	0.111912	0.513084	0.598158
ENSG00000122966	CIT	351.223	307.79	304.044	537.152	696.268	723.695	1250.32	1109.22	1008.45	977.127	954.041	1097.88	647.868	1008.76	1.55705	0.638817	-0.629706	3.44889e-06	1.32084e-05
ENSG00000157741	UBN2	444.127	433.763	494.38	503.981	547.591	487.946	623.879	686.524	665.178	552.658	634.648	444.311	513.564	539.147	1.04981	0.0701338	-0.0857057	0.518758	0.603672
ENSG00000158526	TSR2	932.441	953.24	981.344	949.11	729.772	796.065	885.754	766.418	772.735	908.363	944.939	986.806	821.013	947.161	1.15365	0.206206	-0.198308	0.075001	0.117245
ENSG00000234127	TRIM26	1344.84	1423.37	1474.49	1380.33	1409.29	1356.38	832.694	697.672	641.53	954.205	902.74	1134.58	1382.83	993.388	0.718373	-0.477194	0.471896	6.84314e-05	0.000212933
ENSG00000148297	MED22	1003.82	1151.94	1078.98	950.18	1092.04	1074.58	729.998	480.288	562.197	640.099	631.339	859.86	1037.96	704.048	0.6783	-0.560004	0.549452	0.000857296	0.00214809
ENSG00000151806	GUF1	708.111	720.774	705.728	782.187	784.217	721.502	997.008	1218.84	1332.64	1122.29	1033.48	833.082	763.071	989.633	1.29691	0.375077	-0.386363	0.00433419	0.0093459
ENSG00000133731	IMPA1	666.191	653.242	627.863	783.257	562.249	547.157	673.515	809.151	884.869	695.279	680.158	478.031	623.287	610.19	0.978987	-0.030639	0.0290501	0.870492	0.902463
ENSG00000131737	KRT34	2969.54	3081.8	3052.8	4902.85	4915.75	5129.46	103.552	91.0411	98.4036	207.141	205.206	175.542	4982.61	196.412	0.0394195	-4.66495	4.66364	0	0
ENSG00000176170	SPHK1	3062.44	3518.16	3596.61	3006.76	2321.24	2396.97	352.59	229.461	229.608	705.467	702.499	1017.55	2558.57	796.977	0.311493	-1.68273	1.67212	2.05349e-18	2.23303e-17
ENSG00000163374	YY1AP1	717.175	790.904	713.143	751.156	1095.18	1176.55	1176.73	1037.68	1038.2	1179.17	1189.86	1194.08	990.202	1188.69	1.20045	0.263578	-0.237267	0.106389	0.159221
ENSG00000115649	CNPPD1	1338.05	1424.67	1406.51	1258.35	1194.65	1258.79	1235.78	977.299	1036.67	1292.08	1224.61	1550.13	1237.89	1349.61	1.09025	0.124661	-0.131017	0.261944	0.344659
ENSG00000170322	NFRKB	564.223	566.23	516.627	569.252	701.503	733.564	641.851	428.265	439.383	553.507	517.979	532.578	665.143	535.49	0.805076	-0.312804	0.32133	0.0439248	0.0730958
ENSG00000109736	MFSD10	1577.11	1809.08	1761.23	1272.26	1419.76	1489.06	858.368	610.347	527.87	769.137	744.698	1222.85	1391.7	889.104	0.638861	-0.646427	0.612343	0.00278961	0.0062799
ENSG00000139977	NAA30	1018.55	970.123	1051.79	1229.46	825.051	778.521	934.534	1336.82	1417.32	1159.65	1150.14	785.478	925.338	1016.65	1.09868	0.135774	-0.128235	0.539702	0.622533
ENSG00000140044	JDP2	3124.75	3415.56	3397.63	2304.83	2798.68	2550.48	943.092	680.021	583.556	713.107	639.613	1167.31	2544.34	811.531	0.318955	-1.64857	1.60382	9.25817e-14	7.42425e-13
ENSG00000198689	SLC9A6	822.542	849.345	904.716	1033.64	841.803	813.609	1271.72	1445.51	1701.09	1371.88	1379.35	1142.51	892.254	1294.06	1.45033	0.536377	-0.534524	0.000107395	0.000320988
ENSG00000196290	NIF3L1	424.867	371.426	372.021	415.169	477.441	491.236	487.806	574.116	573.639	448.239	435.235	382.821	461.059	422.126	0.915557	-0.127279	0.126492	0.297765	0.383298
ENSG00000198369	SPRED2	1301.79	1401.29	1443.59	1402.8	1878.35	1649.15	1372.7	1442.72	1408.16	1515.35	1496.02	1425.17	1632.85	1479.33	0.905983	-0.142444	0.152142	0.155071	0.220114
ENSG00000101928	MOSPD1	606.143	516.88	668.649	594.933	510.945	468.209	984.171	1341.46	1420.37	1008.54	992.931	641.672	523.113	863.951	1.65156	0.723827	-0.748503	0.00012594	0.000372432
ENSG00000110104	CCDC86	712.643	772.722	771.233	649.504	687.891	689.703	338.041	236.893	182.314	332.783	321.048	551.421	676.442	390.138	0.57675	-0.793982	0.751949	0.000827257	0.00207895
ENSG00000149231	CCDC82	1067.27	970.123	1102.47	1168.47	968.493	876.11	1050.92	1316.38	1247.97	1081.55	1079.81	771.593	998.149	966.902	0.968695	-0.0458851	0.0380523	0.808494	0.853835
ENSG00000125834	STK35	854.265	790.904	828.087	789.677	1020.84	1071.29	757.384	759.915	656.787	966.939	966.453	1199.04	953.305	1039.66	1.09059	0.125104	-0.119578	0.379518	0.467915
ENSG00000112576	CCND3	1045.74	1158.43	1165.5	1203.78	1504.57	1451.78	988.45	740.406	771.209	1333.68	1232.06	1581.86	1381.24	1375.95	0.99617	-0.00553558	0.00490818	0.972545	0.981254
ENSG00000015475	BID	457.723	429.867	465.953	541.432	619.835	609.658	1116.82	1125.94	1191.52	1011.93	993.758	975.896	590.255	994.754	1.68529	0.753	-0.75179	1.90812e-18	2.08339e-17
ENSG00000135966	TGFBRAP1	965.297	933.76	881.232	1057.18	1298.3	1229.19	1329.91	1363.76	1247.21	1140.12	1178.28	1228.8	1191.46	1182.84	0.992765	-0.0104753	0.0155915	0.869983	0.902006
ENSG00000151320	AKAP6	3313.96	3212.97	2894.6	1820.11	1993.52	2052.66	1057.77	1151.02	1180.08	1211.43	1213.86	1153.42	1953.9	1193.57	0.610869	-0.711066	0.712608	4.6201e-16	4.31982e-15
ENSG00000111731	C2CD5	716.042	632.463	666.177	805.727	724.537	680.931	1089.43	1269	1330.36	986.465	992.931	741.84	736.279	900.031	1.22241	0.289723	-0.300488	0.0270815	0.0477524
ENSG00000102409	BEX4	608.409	564.931	478.313	435.499	339.234	298.25	658.111	712.536	676.62	572.184	547.767	529.602	354.214	550.576	1.55436	0.636321	-0.62049	1.23211e-05	4.34856e-05
ENSG00000013573	DDX11	130.292	163.635	132.247	180.834	203.122	196.275	59.9061	36.2306	46.5319	71.3107	74.4698	84.3	194.183	77.5012	0.399113	-1.32513	1.33792	2.41227e-13	1.87175e-12
ENSG00000104324	CPQ	1835.42	1957.13	1672.24	1547.25	1515.04	1664.5	2244.77	2234.22	2262.52	1580.72	1520.01	1462.85	1575.31	1521.43	0.965802	-0.0502012	0.0501769	0.536256	0.619304
ENSG00000100109	TFIP11	917.712	1001.29	914.603	989.771	966.399	1065.81	862.647	796.145	703.319	951.658	938.32	1014.58	1007.45	968.622	0.961464	-0.0566958	0.057548	0.556914	0.63876
ENSG00000130299	GTPBP3	228.862	259.739	223.707	191.534	149.724	212.723	94.1381	69.6743	100.692	122.247	107.568	140.831	183.73	123.808	0.673859	-0.569482	0.582321	0.00172858	0.00407565
ENSG00000148481	MINDY3	1008.35	1037.66	1050.56	988.701	856.462	924.356	1068.04	1365.62	1412.74	1206.34	1146.84	959.036	922.591	1099.85	1.19213	0.25354	-0.258949	0.0449826	0.074626
ENSG00000136848	DAB2IP	1434.35	1506.48	1391.68	1134.22	1440.7	1320.2	1360.72	1082.27	888.683	1079	1038.44	1617.57	1293.13	1220.26	0.943648	-0.0836785	0.0612855	0.745064	0.802201
ENSG00000181991	MRPS11	1027.61	1001.29	1004.83	930.92	938.129	950.672	602.484	466.353	430.992	514.456	457.576	730.931	940.872	557.217	0.592234	-0.75576	0.729333	1.62421e-05	5.61853e-05
ENSG00000114648	KLHL18	964.164	984.409	949.21	1104.26	1086.81	1159.01	767.653	680.021	720.863	996.652	1072.37	1105.82	1117.27	1058.28	0.947199	-0.07826	0.0779546	0.33669	0.423879
ENSG00000184990	SIVA1	716.042	694.801	760.109	708.355	458.594	406.804	350.878	270.336	282.243	250.436	247.405	347.118	510.384	279.108	0.546858	-0.870761	0.899288	1.38315e-05	4.84212e-05
ENSG00000166451	CENPN	534.766	537.659	510.447	788.607	621.929	720.406	379.976	398.537	344.031	488.139	518.806	467.121	707.962	491.901	0.694812	-0.525305	0.530575	2.23065e-06	8.7657e-06
ENSG00000106853	PTGR1	1470.61	1474.02	1431.23	1622.15	1400.91	1417.78	2260.17	2329.91	2466.95	1846.44	1812.93	1736.58	1477.97	1799.06	1.21725	0.283623	-0.28134	0.000526183	0.00137144
ENSG00000185238	PRMT3	409.005	466.231	459.773	520.031	396.82	437.507	501.499	592.696	612.543	441.447	394.69	382.821	449.616	406.551	0.904218	-0.145258	0.151099	0.257871	0.340308
ENSG00000115970	THADA	901.851	961.033	854.042	1028.29	967.446	944.093	949.939	993.091	1260.18	1123.99	1082.29	899.531	980.309	1031.49	1.05221	0.0734215	-0.0799714	0.537531	0.620644
ENSG00000100612	DHRS7	1054.8	1153.24	1159.32	1210.2	928.706	966.023	1026.11	1176.1	1219.75	1055.23	1219.65	993.748	1028.8	1086.48	1.05606	0.0786913	-0.0747129	0.56133	0.642725
ENSG00000090020	SLC9A1	1234.95	1235.06	1153.14	1048.62	1893.01	1758.8	1559.27	1165.88	1054.98	1948.31	1931.25	2549.83	1518.07	2125.9	1.40039	0.485829	-0.451666	0.0313191	0.0543453
ENSG00000167513	CDT1	168.814	174.025	194.044	222.565	225.109	211.626	42.79	17.6508	29.7499	55.1809	50.474	95.2094	220.688	65.2827	0.295814	-1.75724	1.72417	7.76085e-12	5.38879e-11
ENSG00000182013	PNMA8A	377.282	301.297	302.808	267.506	312.012	310.312	569.963	497.939	485.915	387.115	388.898	400.673	296.872	393.183	1.32442	0.405358	-0.402769	0.00147974	0.00354102
ENSG00000004766	VPS50	676.388	737.657	625.391	720.125	653.34	655.712	960.208	1125.01	1298.32	1079	1069.88	850.934	676.7	995.078	1.47049	0.556293	-0.56479	4.41018e-05	0.000141565
ENSG00000172301	COPRS	1283.66	1403.89	1301.46	1411.36	1053.3	1155.72	1104.84	1107.36	1067.95	1199.55	1170.83	1276.4	1198.71	1215.79	1.01425	0.0204118	-0.0102019	0.92607	0.945101
ENSG00000143793	C1orf35	304.771	283.115	265.729	298.536	231.391	265.355	156.612	92.8991	75.519	148.564	163.834	249.925	264.673	183.572	0.693578	-0.52787	0.502755	0.0455082	0.075386
ENSG00000181192	DHTKD1	257.186	214.284	201.46	217.215	293.165	271.934	614.465	562.04	500.409	601.896	644.578	600.018	259.723	616.159	2.37237	1.24633	-1.23904	1.12577e-18	1.24233e-17
ENSG00000184277	TM2D3	798.75	797.397	849.098	771.487	557.014	542.771	774.5	815.654	897.074	617.177	632.993	560.347	616.573	603.684	0.979097	-0.0304768	0.0470131	0.732978	0.791859
ENSG00000272333	KMT2B	1077.46	1270.12	1237.19	1063.6	1485.72	1298.27	698.333	498.868	493.544	719.05	708.291	1113.75	1271.66	828.81	0.651754	-0.617602	0.599502	0.00269168	0.00608511
ENSG00000104343	UBE2W	1086.53	1101.29	1202.58	1295.8	611.459	712.73	850.666	1337.75	1345.61	865.067	934.182	599.026	827.614	786.211	0.949973	-0.0740409	0.127061	0.627842	0.702798
ENSG00000089876	DHX32	1152.24	1146.75	1082.69	1143.85	1018.75	1155.72	1170.74	1402.78	1314.34	1047.59	1084.78	850.934	1105.33	989.883	0.895557	-0.159143	0.152278	0.187357	0.25911
ENSG00000120053	GOT1	1351.64	1272.72	1284.15	1197.36	1226.06	1240.15	673.515	695.814	598.812	835.354	949.904	932.259	1222.06	905.405	0.740885	-0.432678	0.431222	1.06601e-06	4.39652e-06
ENSG00000099904	ZDHHC8	1210.02	1459.73	1352.13	1144.92	1756.9	1599.81	1107.41	706.962	644.582	1151.16	1164.21	1909.15	1477.39	1368.76	0.926471	-0.110182	0.0921269	0.70079	0.765349
ENSG00000118971	CCND2	334.229	379.218	372.021	359.528	364.363	359.655	886.61	893.689	974.882	1750.51	1817.89	1601.7	362.175	1721.96	4.75451	2.2493	-2.25495	3.65449e-121	4.15249e-119
ENSG00000117682	DHDDS	1160.17	1228.56	1229.77	1266.91	1403.01	1468.22	1171.59	1149.16	1115.24	1573.08	1596.14	1649.3	1377.78	1606.86	1.16626	0.221892	-0.219434	0.00486176	0.0103652
ENSG00000159363	ATP13A2	1365.24	1553.24	1515.27	1433.83	2000.85	1765.38	450.151	351.159	313.518	730.935	690.087	1059.2	1718.33	812.453	0.472817	-1.08065	1.06909	1.00567e-08	5.25693e-08
ENSG00000172890	NADSYN1	1349.38	1362.33	1467.07	1209.13	1230.25	1241.25	1422.34	1205.83	1090.83	1142.67	1130.29	1435.08	1227.8	1229.37	1.00128	0.00184796	-0.00984442	0.93687	0.95315
ENSG00000170677	SOCS6	1063.87	1068.82	1109.88	1082.86	1097.28	1075.67	1523.33	1858.91	1858.23	2102.82	2146.39	1862.53	1086.23	2034.32	1.87282	0.905209	-0.908988	1.20282e-19	1.39873e-18
ENSG00000158863	FAM160B2	1828.63	2097.39	1918.19	1458.44	2157.91	1969.33	1233.21	863.962	809.35	1147.76	1193.17	1747.49	1837.89	1338.61	0.728339	-0.457317	0.45071	0.0271258	0.0478241
ENSG00000187231	SESTD1	1110.32	983.11	1067.86	1058.25	1019.8	953.962	1007.28	1327.53	1351.71	998.35	1051.68	841.016	1010.74	960.384	0.950174	-0.0737363	0.0679542	0.608659	0.685502
ENSG00000220205	VAMP2	883.723	915.578	878.761	874.209	1031.31	1019.75	1451.44	1635.95	1490.55	1429.61	1499.33	1300.2	973.377	1408.26	1.44678	0.532846	-0.532418	5.21489e-08	2.52606e-07
ENSG00000152061	RABGAP1L	761.361	685.71	779.885	797.167	800.97	842.118	1200.69	1343.32	1405.87	1355.75	1241.16	1102.84	814.167	1229.88	1.5106	0.595119	-0.601241	1.56233e-08	7.99227e-08
ENSG00000163378	EOGT	1940.79	1946.74	1873.7	1805.13	1627.07	1555.94	1301.67	1574.64	1669.81	1431.31	1355.35	1030.44	1660.47	1260.72	0.759253	-0.397347	0.385252	0.00477684	0.0102003
ENSG00000177082	WDR73	531.367	563.633	554.942	502.911	473.253	536.192	505.778	501.655	503.46	471.16	452.611	434.393	504.465	453.473	0.898919	-0.153738	0.153653	0.0933157	0.141986
ENSG00000152133	GPATCH11	675.255	592.204	609.323	795.027	750.713	705.055	722.296	821.228	908.517	906.665	923.426	668.449	750.365	825.097	1.09959	0.136971	-0.151828	0.279892	0.364349
ENSG00000114098	ARMC8	1052.54	967.526	926.963	1049.69	1075.29	1065.81	1204.97	1370.26	1356.29	1152.01	1238.68	1069.12	1064.54	1152.19	1.08234	0.114148	-0.117579	0.206665	0.281459
ENSG00000114770	ABCC5	765.893	831.163	820.671	774.697	921.377	903.522	1173.3	1020.03	1132.02	1275.1	1261.85	1094.91	864.981	1208.75	1.39743	0.482778	-0.483135	4.97738e-06	1.86052e-05
ENSG00000029153	ARNTL2	802.148	790.904	705.728	978.001	965.352	860.759	842.108	930.849	935.215	1034.85	1019.41	843	934.189	962.658	1.03047	0.0433085	-0.0480973	0.661158	0.731782
ENSG00000112941	TENT4A	1060.47	1012.98	973.929	1016.52	1348.56	1212.74	796.751	868.607	842.152	936.378	910.187	940.193	1185.64	929.823	0.784236	-0.350641	0.360753	0.000773477	0.00195675
ENSG00000170854	RIOX2	840.67	806.488	781.121	791.817	821.91	862.952	653.832	726.471	727.729	781.871	728.977	654.565	826.047	720.894	0.872703	-0.196437	0.192315	0.0456926	0.0756447
ENSG00000145388	METTL14	791.952	740.255	690.896	854.948	743.383	752.204	1035.52	1119.43	1206.78	995.803	1016.1	778.535	782.923	924.562	1.18091	0.2399	-0.248689	0.0460761	0.0761855
ENSG00000100485	SOS2	1164.7	1158.43	1252.02	1265.84	1279.46	1256.6	1424.05	1570.92	1786.52	1593.45	1620.96	1144.5	1268.26	1436.2	1.13242	0.179404	-0.198046	0.147997	0.211596
ENSG00000242498	ARPIN	807.813	787.008	700.784	770.417	824.004	787.293	995.296	1081.35	1009.97	920.248	944.939	854.901	794.592	906.89	1.14133	0.190713	-0.192403	0.0305972	0.0532374
ENSG00000135457	TFCP2	1049.14	958.435	1046.85	1097.84	1049.11	1032.91	932.823	921.559	966.491	1021.27	1041.75	972.921	1060.6	1012.57	0.954711	-0.0668645	0.0661656	0.38448	0.473249
ENSG00000151576	QTRT2	414.67	455.841	384.381	527.521	479.535	482.463	469.835	500.726	487.441	548.413	532.873	471.088	497.031	517.353	1.04089	0.0578119	-0.0612372	0.558567	0.640327
ENSG00000163071	SPATA18	679.787	646.749	619.211	554.272	532.933	517.552	2675.23	3071.24	3153.49	1877.85	1877.47	1695.92	535.708	1816.01	3.38993	1.76126	-1.76458	2.06348e-73	1.08075e-71
ENSG00000148943	LIN7C	994.755	945.448	1030.78	1058.25	675.327	723.695	1026.11	1349.82	1449.36	970.335	1063.26	753.741	803.718	920.602	1.14543	0.195888	-0.182452	0.336884	0.423967
ENSG00000109320	NFKB1	1364.11	1275.32	1255.73	1135.29	1351.7	1348.7	1574.67	1465.02	1456.22	1255.58	1247.78	1318.06	1275.39	1274.42	0.999239	-0.00109863	0.00571938	0.949803	0.963529
ENSG00000113595	TRIM23	961.898	918.176	1043.14	1202.71	866.932	906.812	943.092	1227.2	1261.7	972.882	1088.09	763.659	982.503	932.564	0.949172	-0.0752587	0.0747736	0.660119	0.730874
ENSG00000099800	TIMM13	1147.71	1137.65	1192.69	1131.01	702.55	787.293	365.427	228.532	230.371	332.783	382.278	586.133	856.271	421.928	0.49275	-1.02107	1.01157	2.40464e-05	8.0503e-05
ENSG00000162522	KIAA1522	915.446	914.28	898.536	662.344	933.941	993.436	824.136	562.969	500.409	510.211	541.147	769.609	851.203	597.747	0.702237	-0.509969	0.509036	0.0167466	0.0311815
ENSG00000135924	DNAJB2	2029.16	2103.88	2264.26	1740.93	1484.67	1453.97	1210.96	942.926	861.222	1009.39	902.74	1389.46	1555.74	1082.84	0.696029	-0.52278	0.504088	0.00306959	0.00683333
ENSG00000167114	SLC27A4	708.111	848.046	863.929	897.749	1175.8	1177.65	492.941	376.241	368.441	678.301	704.981	969.946	1076.24	775.086	0.72018	-0.47357	0.467313	0.0077642	0.015821
ENSG00000105671	DDX49	961.898	1020.77	1091.34	849.598	834.474	884.882	475.825	343.727	311.993	501.722	478.262	712.087	857.06	555.923	0.648639	-0.624512	0.603895	0.000603293	0.00155827
ENSG00000162642	C1orf52	841.803	823.371	835.502	931.99	699.409	722.599	696.622	641.933	652.973	645.192	601.551	584.149	779.068	610.765	0.783968	-0.351133	0.362085	0.00200565	0.00466223
ENSG00000109381	ELF2	841.803	731.164	799.66	814.287	789.452	763.169	906.293	981.014	977.933	681.696	721.53	615.886	789.694	672.609	0.851734	-0.231525	0.227884	0.0167758	0.0312316
ENSG00000165661	QSOX2	981.159	924.669	943.03	1009.03	1063.77	1140.37	358.581	366.022	324.198	423.62	460.058	543.487	1070.71	474.148	0.442835	-1.17516	1.17306	9.03844e-27	1.40916e-25
ENSG00000109762	SNX25	888.255	923.371	862.693	1036.85	1186.27	1166.68	1166.46	1188.18	1214.41	1267.46	1170.83	1086.97	1128.94	1173.78	1.03972	0.0561959	-0.0572691	0.521453	0.606071
ENSG00000107789	MINPP1	824.808	794.8	766.289	956.601	860.65	870.627	876.34	868.607	951.235	892.233	927.563	798.371	895.946	871.983	0.973254	-0.0391121	0.0366869	0.692142	0.758066
ENSG00000155111	CDK19	989.09	1011.68	985.052	1123.52	1108.79	1104.18	1306.81	1513.33	1637.01	1599.4	1528.29	1219.87	1113.14	1440.33	1.29394	0.371769	-0.382644	0.0013213	0.00319417
ENSG00000172331	BPGM	1195.29	1166.23	1180.33	1063.6	821.91	832.249	1206.68	1224.41	1321.2	1090.88	1078.98	963.003	900.406	1043.66	1.1591	0.213	-0.205674	0.0669416	0.10598
ENSG00000124275	MTRR	672.989	702.593	648.874	786.467	843.897	843.215	1247.76	1362.83	1321.2	1271.71	1184.07	1041.35	825.081	1162.78	1.40929	0.494966	-0.500578	1.78164e-07	8.11697e-07
ENSG00000107897	ACBD5	1125.05	1109.08	1092.58	1212.34	1118.22	1142.56	1345.32	1709.34	1815.51	1707.21	1649.09	1344.83	1158.03	1559.6	1.34678	0.429511	-0.437353	0.000668864	0.00170984
ENSG00000110871	COQ5	844.069	805.189	821.907	783.257	644.964	718.213	659.822	708.82	759.767	646.89	665.264	631.754	714.235	648.825	0.908419	-0.13857	0.142317	0.149186	0.213026
ENSG00000177646	ACAD9	914.313	931.163	886.176	969.441	1002	971.506	955.929	873.252	880.292	1120.6	1107.95	1247.64	981.869	1158.05	1.17944	0.238097	-0.239121	0.00349322	0.00767822
ENSG00000183856	IQGAP3	395.409	493.503	446.178	730.826	913.001	929.839	186.565	164.431	157.903	315.805	328.495	390.755	853.905	344.523	0.403468	-1.30948	1.31593	8.89055e-21	1.09866e-19
ENSG00000110435	PDHX	820.276	802.592	809.547	861.368	805.158	744.529	932.823	883.47	908.517	1047.59	997.068	895.563	803.265	978.999	1.21877	0.28543	-0.28713	0.00167011	0.00394728
ENSG00000163870	TPRA1	912.047	870.124	902.244	774.697	929.753	906.812	660.678	539.744	442.435	551.809	588.312	786.469	868.642	635.406	0.731494	-0.451083	0.43998	0.00803432	0.0162848
ENSG00000134597	RBMX2	526.835	507.789	515.391	536.082	520.368	567.991	510.913	506.3	469.896	423.62	478.262	478.031	542.122	460.234	0.84895	-0.236249	0.23581	0.0133718	0.025558
ENSG00000084070	SMAP2	1089.92	1106.49	1092.58	1038.99	1214.54	1243.44	874.628	810.08	903.177	989.012	1023.55	970.938	1163.03	995.26	0.855747	-0.224744	0.228721	0.0115229	0.022401
ENSG00000148296	SURF6	888.255	964.929	978.873	864.579	659.622	748.915	440.737	379.028	345.557	463.52	451.784	604.976	754.091	503.25	0.667359	-0.583465	0.581986	9.15468e-05	0.000277643
ENSG00000186283	TOR3A	659.393	731.164	784.828	674.114	684.75	680.931	638.427	527.667	447.774	505.967	484.881	654.565	680.918	544.555	0.799736	-0.322403	0.311553	0.0407921	0.068496
ENSG00000107738	VSIR	2333.93	2596.09	2402.69	1750.56	2422.8	2261	1940.96	1403.71	1210.59	1180.02	1099.67	1637.4	2125.55	1286.61	0.605305	-0.724266	0.716556	0.000237274	0.000663337
ENSG00000135040	NAA35	660.526	750.644	673.593	843.178	761.183	815.802	1007.28	1050.69	1067.95	1084.09	1064.92	855.893	806.993	997.024	1.23548	0.305072	-0.313575	0.00418992	0.00906397
ENSG00000156017	CARNMT1	751.164	718.177	755.166	757.576	641.823	614.044	654.688	934.565	917.671	906.665	893.638	713.079	669.369	833.885	1.24578	0.317047	-0.320682	0.0375929	0.0637467
ENSG00000162144	CYB561A3	1105.79	1071.42	1179.1	1063.6	1146.49	1156.82	1674.8	1340.53	1390.62	1419.42	1399.21	1624.51	1122.51	1478.65	1.31727	0.397551	-0.399593	0.000249649	0.000695326
ENSG00000090924	PLEKHG2	2003.11	2168.82	2061.56	1509.8	2439.55	2250.03	948.227	704.175	746.036	894.78	901.085	1188.13	2024.69	986.794	0.487379	-1.03688	1.05549	8.66155e-09	4.54893e-08
ENSG00000156735	BAG4	623.138	510.386	625.391	772.557	635.541	638.168	1071.46	1253.21	1365.45	1180.02	1195.65	885.646	680.212	1078.1	1.58495	0.664435	-0.673231	9.89632e-06	3.53839e-05
ENSG00000230124	ACBD6	767.026	670.125	767.525	660.204	721.396	641.457	725.719	741.335	661.364	641.796	662.781	747.791	674.505	683.628	1.01353	0.0193821	-0.0192352	0.853939	0.88936
ENSG00000173409	ARV1	365.952	357.14	362.133	469.74	372.739	323.47	696.622	863.962	824.607	679.999	671.883	458.195	385.042	594.787	1.54473	0.627357	-0.635705	0.000302934	0.000830112
ENSG00000272325	NUDT3	902.984	936.357	863.929	838.898	871.12	959.444	1086.01	1101.78	1127.45	762.346	779.451	728.947	889.389	757.622	0.851846	-0.231336	0.232363	0.00521674	0.0110464
ENSG00000078403	MLLT10	564.223	596.1	563.593	646.294	641.823	642.554	1013.27	1100.85	1149.57	977.127	1034.3	789.445	644.554	928.492	1.44052	0.526588	-0.538208	1.60592e-06	6.45644e-06
ENSG00000165355	FBXO33	642.399	709.086	638.986	830.338	856.462	770.845	998.72	1294.08	1257.89	1219.07	1218.82	974.905	819.422	1132.48	1.38205	0.466806	-0.474337	0.000252412	0.000702583
ENSG00000244405	ETV5	1643.95	1554.54	1590.67	1915.34	2144.29	2201.79	1353.02	1393.49	1441.73	1996.7	2021.44	1892.29	2084.38	1970.34	0.945286	-0.0811766	0.0828325	0.28398	0.368739
ENSG00000134202	GSTM3	1761.78	1693.5	1772.35	1516.22	1254.33	1312.52	486.095	481.217	515.665	312.409	378.969	327.282	1357.52	339.392	0.250008	-1.99995	2.00178	4.79686e-77	2.64676e-75
ENSG00000121481	RNF2	595.946	606.49	635.278	570.322	483.723	529.613	628.158	745.98	812.402	603.594	675.193	505.8	527.697	591.73	1.12135	0.165231	-0.173954	0.201345	0.275192
ENSG00000111775	COX6A1	1088.79	922.072	917.075	1119.24	432.419	475.884	421.91	401.324	409.634	382.022	398	464.146	614.061	414.249	0.674607	-0.567882	0.704928	0.0102092	0.0201509
ENSG00000137814	HAUS2	835.005	864.929	820.671	945.9	815.628	700.669	836.973	969.867	1001.58	845.541	832.407	665.474	815.618	777.612	0.953402	-0.0688434	0.0704503	0.604635	0.682173
ENSG00000170653	ATF7	1129.58	1012.98	1069.1	1082.86	1344.37	1400.24	1242.62	1477.1	1463.85	1514.5	1480.29	1401.36	1268.95	1465.61	1.15499	0.207874	-0.200124	0.0836906	0.129173
ENSG00000112787	FBRSL1	717.175	889.605	856.513	638.804	872.167	817.995	397.947	300.993	249.442	444.843	374.831	698.202	770.563	489.32	0.635015	-0.655137	0.619158	0.00677609	0.0139797
ENSG00000101911	PRPS2	448.659	453.244	475.841	523.241	416.714	460.533	619.6	648.436	704.081	567.09	500.603	462.162	465.805	509.139	1.09303	0.128334	-0.128876	0.281201	0.36583
ENSG00000111911	HINT3	793.085	792.203	846.626	971.581	563.296	574.57	757.384	965.222	1009.97	857.426	891.983	732.914	681.047	825.525	1.21214	0.277559	-0.235201	0.229577	0.308055
ENSG00000070610	GBA2	760.228	798.696	815.727	644.154	789.452	792.775	641.851	513.732	435.569	579.824	628.029	740.848	739.74	647.158	0.874845	-0.1929	0.193081	0.208026	0.282939
ENSG00000165406	MARCH8	952.835	975.318	950.446	982.281	1253.28	1160.11	1511.34	1517.04	1536.32	1390.56	1329.7	1230.78	1127.15	1316.35	1.16786	0.223865	-0.218933	0.0264299	0.0467017
ENSG00000115541	HSPE1	461.122	399.997	516.627	481.51	175.899	234.653	202.825	211.81	270.038	199.5	231.684	163.641	271.958	197.306	0.725501	-0.46295	0.583464	0.0458484	0.0758652
ENSG00000094914	AAAS	646.93	714.281	736.626	711.565	761.183	835.539	765.086	711.607	635.428	806.49	738.079	839.033	768.759	794.404	1.03336	0.0473421	-0.0458205	0.674342	0.742818
ENSG00000117602	RCAN3	968.696	996.097	1028.31	1192.01	1218.73	1228.09	1137.36	1298.73	1269.33	1417.72	1356.18	1197.06	1213.84	1321.31	1.08853	0.122384	-0.126906	0.162339	0.229198
ENSG00000114270	COL7A1	2846.04	3161.02	3168.98	2346.56	2454.21	2379.42	888.321	579.69	520.242	798.001	801.792	1358.72	2393.98	955.432	0.399098	-1.32518	1.27998	3.94009e-09	2.1449e-08
ENSG00000145191	EIF2B5	970.962	1032.46	960.333	1025.08	1007.23	1026.33	771.932	638.217	644.582	850.635	805.101	821.181	1020.51	826.425	0.809815	-0.304336	0.304292	0.00103053	0.00254322
ENSG00000197265	GTF2E2	1079.73	1144.15	1048.09	1158.83	1090.99	979.182	1027.82	1066.48	1199.91	1050.14	1064.92	909.448	1074.75	1006.65	0.936638	-0.094437	0.0936446	0.376188	0.464535
ENSG00000213853	EMP2	1457.01	1489.6	1462.13	1310.78	1337.04	1351.99	1046.64	910.411	899.363	683.394	719.047	683.326	1334.16	696.055	0.521717	-0.938662	0.938912	1.30403e-29	2.2416e-28
ENSG00000187741	FANCA	182.409	197.401	164.381	237.545	256.52	274.127	119.812	116.124	78.5703	170.636	155.559	162.649	256.628	163.833	0.638405	-0.647457	0.652015	5.27631e-05	0.000167206
ENSG00000084676	NCOA1	850.867	754.54	816.963	850.668	1093.09	1077.87	1460	1514.26	1466.14	1292.08	1368.59	1304.17	1001.76	1322.19	1.31987	0.400396	-0.392057	0.000186377	0.000531125
ENSG00000065882	TBC1D1	1507.99	1505.18	1514.04	1584.7	1948.5	1960.56	736.844	753.412	620.934	1038.25	1029.34	1149.46	1823.54	1071.99	0.587861	-0.766454	0.772594	4.44799e-12	3.14053e-11
ENSG00000224877	NDUFAF8	1010.62	958.435	1038.2	921.29	437.654	460.533	561.405	441.271	382.935	509.362	500.603	650.598	571.563	550.477	0.963108	-0.0542301	0.132385	0.59259	0.671011
ENSG00000103356	EARS2	620.872	657.139	653.818	663.414	706.738	711.634	747.97	715.323	686.537	878.65	830.752	980.855	694.586	895.606	1.28941	0.366712	-0.368593	6.65514e-05	0.000207758
ENSG00000059758	CDK17	1166.97	1063.63	1143.25	1332.18	1163.24	1134.89	1225.51	1361.9	1394.43	1301.42	1313.15	1041.35	1208.06	1212.84	1.00396	0.00569882	-0.011044	0.923644	0.942985
ENSG00000170632	ARMC10	883.723	897.397	755.166	808.937	709.879	707.248	1177.58	1284.79	1404.35	1195.3	1144.35	920.358	741.556	1080.78	1.45745	0.543442	-0.551246	1.74714e-05	6.00041e-05
ENSG00000111231	GPN3	597.079	537.659	524.043	667.694	480.582	466.016	522.038	565.756	611.78	505.118	560.179	431.418	531.794	497.071	0.934707	-0.0974138	0.107943	0.487514	0.574282
ENSG00000174839	DENND6A	532.5	483.114	418.987	495.421	437.654	486.85	445.872	533.241	524.056	421.922	428.615	388.772	473.608	413.73	0.873569	-0.195006	0.19506	0.111437	0.165635
ENSG00000182378	PLCXD1	339.893	414.283	341.122	361.668	525.604	417.77	172.872	143.065	112.134	234.307	238.303	324.307	430.847	263.608	0.611838	-0.708779	0.713979	0.000280801	0.000774528
ENSG00000150787	PTS	990.223	983.11	996.176	982.281	660.669	616.237	848.099	1039.54	1048.88	749.611	791.862	656.548	737.774	731.443	0.991418	-0.0124352	0.0391193	0.814955	0.858221
ENSG00000196911	KPNA5	217.532	235.063	291.684	269.646	204.169	164.476	201.969	286.129	317.332	197.802	198.586	119.012	209.451	168.238	0.803235	-0.316106	0.305798	0.214883	0.290997
ENSG00000162441	LZIC	907.515	879.215	865.165	892.399	844.944	767.556	872.061	991.233	1051.16	932.133	954.041	772.585	834.361	883.401	1.05877	0.0823958	-0.0870205	0.445208	0.533215
ENSG00000140263	SORD	429.399	463.633	439.998	417.309	415.667	418.866	372.273	262.904	305.89	395.605	363.247	464.146	418.278	406.55	0.971961	-0.0410295	0.0354954	0.7989	0.845635
ENSG00000106144	CASP2	530.234	542.854	574.717	577.812	609.365	628.299	615.321	761.773	692.639	801.397	866.332	754.733	605.798	807.2	1.33246	0.414088	-0.417043	7.80211e-05	0.000240153
ENSG00000160695	VPS11	862.196	957.137	903.48	854.948	1128.69	1129.4	1579.81	1401.85	1400.53	1636.75	1468.71	1609.63	1030.1	1570.94	1.52503	0.60884	-0.59883	5.23297e-07	2.2438e-06
ENSG00000128908	INO80	1195.29	1175.32	1127.19	1147.06	1541.21	1366.25	1184.43	1083.2	1080.15	1188.51	1128.63	1282.35	1342.72	1199.18	0.893095	-0.163114	0.172335	0.12741	0.186011
ENSG00000007047	MARK4	1362.97	1553.24	1557.3	1221.97	1651.15	1618.45	1193.84	840.737	727.729	1162.19	1038.44	1719.72	1484.6	1276.6	0.859892	-0.217772	0.196792	0.355865	0.443773
ENSG00000115946	PNO1	841.803	812.982	830.559	828.198	916.142	859.662	558.838	604.773	587.37	672.358	631.339	636.713	868.245	647.551	0.745815	-0.42311	0.424297	2.38421e-07	1.06879e-06
ENSG00000163249	CCNYL1	1807.1	1624.66	1685.84	1796.57	1808.2	1569.1	866.926	1037.68	1043.54	1095.13	1123.67	941.185	1722	1051.17	0.610436	-0.712087	0.710606	1.81237e-10	1.1219e-09
ENSG00000172819	RARG	1966.85	1976.61	2007.18	1782.66	2280.41	2196.31	1328.2	827.731	801.722	1175.78	1143.53	1690.96	2075.56	1315.94	0.634018	-0.657404	0.64283	0.0014049	0.00338002
ENSG00000186951	PPARA	1190.76	1205.19	1032.02	1332.18	1587.28	1685.33	1584.09	1515.18	1384.52	1461.87	1433.13	1445	1528.46	1447.62	0.947112	-0.0783931	0.0853753	0.429187	0.517727
ENSG00000205413	SAMD9	778.356	866.228	783.592	1077.51	1148.58	1084.45	1929.83	2198.92	2327.36	2335.43	2336.7	1784.18	1104.06	2136.36	1.93501	0.952342	-0.96414	4.38846e-15	3.86854e-14
ENSG00000168734	PKIG	1160.17	1233.76	1247.07	801.447	829.239	774.135	2896.03	2177.55	2165.64	1086.64	1065.75	1470.79	802.292	1195.26	1.48981	0.57513	-0.590425	8.48549e-05	0.000258929
ENSG00000068903	SIRT2	1240.61	1328.56	1420.11	1186.66	1411.38	1414.5	1097.99	857.459	884.107	1069.66	1078.16	1294.25	1334.09	1143.84	0.857393	-0.221971	0.221905	0.0870386	0.133786
ENSG00000148572	NRBF2	1393.56	1366.22	1331.12	1217.69	1364.27	1280.72	1205.82	1119.43	1112.95	1075.6	1049.2	1017.55	1287.16	1048.18	0.814333	-0.296309	0.297455	0.000116324	0.000345673
ENSG00000072121	ZFYVE26	688.851	875.319	809.547	761.856	955.928	816.898	1495.08	1293.16	1289.16	1629.11	1549.8	1703.85	842.055	1627.37	1.93262	0.950556	-0.945466	6.23153e-15	5.41493e-14
ENSG00000104897	SF3A2	1091.06	1209.08	1175.39	880.629	1162.19	1155.72	427.9	297.277	209.775	355.705	363.247	619.853	1058.57	432.08	0.408172	-1.29275	1.25788	4.39999e-07	1.90245e-06
ENSG00000169902	TPST1	756.829	788.306	777.413	914.87	837.615	926.549	2163.46	2380.07	2357.87	1690.23	1649.09	1479.71	893.123	1604.7	1.79673	0.845375	-0.847939	2.47619e-22	3.25497e-21
ENSG00000105829	BET1	1038.94	949.344	1062.92	1013.31	664.857	640.361	805.309	1106.43	1132.79	677.452	669.401	505.8	756.632	613.145	0.810361	-0.303364	0.322863	0.0971808	0.147282
ENSG00000071889	FAM3A	1060.47	1058.43	1038.2	785.397	832.38	812.512	616.177	498.868	426.416	556.054	542.802	770.601	810.867	615.995	0.759674	-0.396548	0.380106	0.0154798	0.0291017
ENSG00000196850	PPTC7	854.265	842.852	804.604	1010.1	815.628	786.196	766.798	961.506	926.062	805.641	789.38	589.108	866.232	721.909	0.833391	-0.262935	0.25689	0.083389	0.128737
ENSG00000105677	TMEM147	1031.01	1071.42	1001.12	999.401	875.308	941.9	1074.03	915.985	961.151	1060.32	999.55	1147.47	938.496	1068.4	1.13842	0.187035	-0.186746	0.0552177	0.0895235
ENSG00000104522	TSTA3	1085.39	1184.41	1161.79	1051.83	1189.41	1137.08	769.365	625.211	575.165	833.656	810.894	1118.71	1125.67	912.09	0.810266	-0.303532	0.2911	0.0452958	0.0750712
ENSG00000120868	APAF1	929.042	903.89	909.659	1001.54	921.377	1042.78	841.252	1065.55	1048.11	1058.62	1144.35	841.016	988.264	1007.25	1.01921	0.0274531	-0.0387326	0.769916	0.822224
ENSG00000117036	ETV3	1163.57	1097.4	1156.85	1172.75	1011.42	1069.1	942.237	901.121	998.529	1011.93	1020.24	894.572	1083.39	974.846	0.899809	-0.15231	0.151495	0.10329	0.155346
ENSG00000239305	RNF103	1236.08	1153.24	1232.24	1110.68	1016.66	1043.88	1069.75	1205.83	1290.69	1083.24	1080.64	871.761	1057.34	1007.79	0.953131	-0.069253	0.0618791	0.579182	0.658834
ENSG00000168528	SERINC2	276.447	289.608	318.875	392.698	631.352	544.964	2243.05	1844.05	1647.69	2842.24	2995.34	3677.46	514.157	3152.76	6.1319	2.61633	-2.60004	5.62502e-49	1.70249e-47
ENSG00000072310	SREBF1	1338.05	1401.29	1379.32	1088.21	1556.92	1483.58	708.603	441.271	417.262	521.247	482.399	830.107	1360.67	594.219	0.43671	-1.19525	1.17201	4.74063e-07	2.04315e-06
ENSG00000145284	SCD5	1297.26	1214.28	1327.41	1369.63	1149.63	1180.94	1234.06	1504.04	1493.6	1300.57	1341.28	1134.58	1230.69	1256.54	1.021	0.0299861	-0.0300633	0.794052	0.841745
ENSG00000177971	IMP3	859.93	864.929	839.21	880.629	759.089	673.256	606.763	595.483	570.588	561.996	543.63	615.886	767.347	574.033	0.748076	-0.418744	0.427393	9.63364e-05	0.000290657
ENSG00000204386	NEU1	938.106	1006.49	1013.48	958.741	1002	1040.59	1240.91	1032.11	934.453	1320.1	1285.02	1743.52	1000.88	1436.44	1.43517	0.521221	-0.534248	0.000132221	0.000388522
ENSG00000102218	RP2	1357.31	1257.13	1305.16	1444.53	1152.77	1135.98	1278.57	1640.6	1869.67	1348.11	1313.15	915.399	1237.75	1175.6	0.949787	-0.0743245	0.0611908	0.725696	0.786253
ENSG00000118418	HMGN3	493.978	497.399	542.582	513.611	376.927	389.26	459.565	555.537	486.678	434.656	479.917	517.701	423.396	477.211	1.1271	0.172618	-0.161557	0.248471	0.329721
ENSG00000169599	NFU1	780.622	733.761	829.323	823.918	615.647	705.055	790.76	866.749	997.767	785.267	806.756	690.268	710.824	760.033	1.06923	0.0965698	-0.0906338	0.49594	0.582223
ENSG00000105612	DNASE2	1300.66	1245.45	1374.38	1098.91	1210.35	1206.16	1311.09	1018.17	1028.28	1161.35	1146.01	1422.19	1171.65	1238	1.05663	0.0794725	-0.0845523	0.504638	0.590572
ENSG00000180354	MTURN	941.505	941.552	935.614	935.2	805.158	767.556	1090.29	1220.69	1297.55	1096.83	1071.54	987.798	833.978	1052.01	1.26143	0.335061	-0.332135	0.00142827	0.00343011
ENSG00000140743	CDR2	1562.38	1624.66	1626.51	1597.54	1566.34	1675.46	843.82	811.938	768.158	782.72	799.309	717.046	1613.47	766.52	0.475076	-1.07377	1.0723	1.5843e-42	4.01556e-41
ENSG00000120675	DNAJC15	1617.89	1575.31	1490.56	1467	1194.65	1133.79	2034.24	2533.36	2661.47	1683.44	1806.31	1256.57	1258.2	1564.37	1.24334	0.314225	-0.32307	0.0391729	0.0661666
ENSG00000135365	PHF21A	977.76	1027.27	981.344	805.727	1109.84	1164.49	1565.26	1503.11	1439.44	1263.22	1294.95	1397.4	1014.6	1318.3	1.29932	0.377761	-0.36071	0.0046771	0.0100065
ENSG00000149218	ENDOD1	1433.22	1424.67	1400.33	1651.05	1684.65	1720.42	1029.53	1091.56	1217.46	1615.53	1573.8	1395.41	1686.14	1526.18	0.905137	-0.143791	0.140448	0.114952	0.1701
ENSG00000112984	KIF20A	491.712	477.919	472.133	681.605	882.637	996.726	263.587	269.407	252.493	524.643	561.006	582.166	844.277	556.427	0.659057	-0.601524	0.619001	3.12256e-06	1.20377e-05
ENSG00000143256	PFDN2	1024.21	923.371	983.816	1098.91	611.459	701.765	462.132	548.105	443.96	522.096	575.9	512.742	779.379	537.208	0.689277	-0.536844	0.582256	0.00182741	0.00429029
ENSG00000183648	NDUFB1	913.18	962.331	1137.07	903.099	424.043	448.472	558.838	787.784	846.728	563.694	585.002	412.574	556.908	515.334	0.925347	-0.111933	0.184995	0.48053	0.567651
ENSG00000104872	PIH1D1	948.303	954.539	892.356	898.819	758.042	770.845	491.23	419.904	369.967	464.369	431.925	606.96	807.825	496.625	0.614768	-0.701886	0.693467	2.94853e-06	1.14095e-05
ENSG00000115540	MOB4	1081.99	1046.75	1013.48	1139.57	559.108	565.798	746.258	1373.98	1418.08	930.435	888.673	518.693	712.757	755.167	1.0595	0.083387	-0.0464538	0.876311	0.906603
ENSG00000060971	ACAA1	1153.37	1296.1	1205.05	1147.06	1040.74	1100.89	1100.56	754.341	775.024	1075.6	971.417	1278.38	1096.36	1102.31	1.00542	0.00780141	-0.0154173	0.919935	0.939985
ENSG00000114631	PODXL2	67.9787	62.3373	91.4603	71.6915	64.9152	55.9219	35.9436	28.7987	19.0705	44.1447	28.133	47.6047	64.8509	39.9844	0.616558	-0.697691	0.690487	0.0155646	0.0292414
ENSG00000112033	PPARD	1189.63	1255.84	1294.04	1058.25	1623.93	1625.02	1660.25	1291.3	1160.25	1733.53	1587.86	2052.95	1409.25	1782.18	1.26464	0.338724	-0.319075	0.0765079	0.119309
ENSG00000136950	ARPC5L	1256.47	1370.12	1296.51	1256.21	1002	1065.81	731.71	690.24	690.351	835.354	814.203	898.539	1103.9	849.621	0.769653	-0.377721	0.384127	0.000148618	0.000431689
ENSG00000171843	MLLT3	228.862	238.959	237.302	256.806	298.4	254.39	804.453	863.962	824.607	513.607	532.045	434.393	270.136	492.463	1.82302	0.866329	-0.871779	9.13538e-14	7.33456e-13
ENSG00000060491	OGFR	1071.8	1203.89	1261.91	952.32	920.33	955.058	612.753	340.94	338.691	547.564	512.187	909.448	943.437	635.213	0.673297	-0.570685	0.523062	0.0294963	0.0514767
ENSG00000129460	NGDN	496.244	488.308	462.245	485.79	381.115	478.077	279.847	287.058	238.762	267.415	253.197	257.859	446.664	260.424	0.583042	-0.778328	0.788314	5.11626e-10	3.04571e-09
ENSG00000117691	NENF	1130.71	1146.75	1311.34	1079.65	709.879	691.896	669.236	527.667	486.678	494.93	434.407	613.902	810.432	510.161	0.629493	-0.667738	0.686289	0.000401871	0.00107443
ENSG00000100523	DDHD1	747.766	770.125	721.795	856.018	944.411	858.566	1039.8	1302.45	1349.43	1203.79	1121.18	901.514	886.4	1068.59	1.20554	0.269675	-0.279837	0.0354997	0.060565
ENSG00000121073	SLC35B1	984.558	942.851	950.446	919.15	915.095	917.777	766.798	844.453	736.883	878.65	868.815	871.761	918.339	874.065	0.95179	-0.0712854	0.0713304	0.36491	0.452526
ENSG00000146963	LUC7L2	889.388	855.839	795.952	888.119	641.823	702.862	511.769	551.821	518.717	537.377	496.465	543.487	738.209	526.355	0.713017	-0.487993	0.501755	5.82792e-05	0.0001833
ENSG00000132823	OSER1	1029.88	1048.05	1014.72	972.651	1050.16	1030.72	959.353	972.654	1016.07	788.663	796.827	810.272	1018.3	799.538	0.785166	-0.348931	0.350368	1.67062e-06	6.68247e-06
ENSG00000100324	TAB1	689.984	688.307	659.997	572.462	654.387	687.51	499.788	411.543	348.608	473.707	439.372	650.598	637.242	514.527	0.807428	-0.308594	0.293631	0.0795607	0.123581
ENSG00000136877	FPGS	1280.27	1393.5	1303.93	1033.64	1320.29	1228.09	707.747	496.081	479.813	677.452	657.817	970.938	1188.84	757.369	0.637064	-0.650489	0.636338	0.000476274	0.00125164
ENSG00000089351	GRAMD1A	1027.61	1177.91	1132.13	944.83	1275.27	1256.6	777.923	553.679	560.672	629.911	599.068	948.127	1149.3	710.937	0.618584	-0.692959	0.676438	0.000553104	0.00143721
ENSG00000173511	VEGFB	1467.21	1606.48	1538.76	1034.71	1198.84	1128.31	1694.49	1324.74	1254.07	1211.43	1246.13	1624.51	1119.59	1349.54	1.20539	0.269503	-0.27931	0.0540193	0.0878142
ENSG00000183011	NAA38	717.175	723.372	791.008	726.546	452.312	469.305	361.148	282.413	248.679	318.351	307.809	367.945	537.295	331.365	0.616728	-0.697293	0.730315	0.000136177	0.000398833
ENSG00000110218	PANX1	1412.82	1449.34	1358.31	1351.44	1459.54	1572.39	1558.41	1646.17	1644.64	1233.51	1299.08	972.921	1459.34	1160.55	0.795255	-0.330511	0.321187	0.00465418	0.0099622
ENSG00000186141	POLR3C	961.898	951.942	826.851	785.397	1051.21	1041.68	1102.27	1072.98	1074.81	1174.08	1189.03	1131.6	951.988	1165.65	1.22444	0.292119	-0.280158	0.0173835	0.0322199
ENSG00000247315	ZCCHC3	586.883	674.022	551.234	545.712	549.685	490.139	439.882	390.176	398.191	494.93	415.376	495.882	528.797	468.152	0.885315	-0.175737	0.174508	0.143081	0.205598
ENSG00000250722	SELENOP	24.9255	15.5843	8.65165	7.49016	5.2351	10.9651	2620.46	2596.53	2599.69	2151.21	2066.12	2067.83	8.58799	2095.68	244.025	7.93088	-8.05942	1.01063e-141	1.34163e-139
ENSG00000122779	TRIM24	409.005	362.335	317.639	398.049	538.168	447.375	496.364	539.744	553.043	561.996	575.9	520.676	458.631	553.353	1.20653	0.270866	-0.261795	0.0494446	0.0811846
ENSG00000165392	WRN	650.329	589.606	575.953	804.657	676.374	765.363	848.099	1019.1	1072.52	957.601	991.276	703.161	747.833	874.945	1.16997	0.226477	-0.240718	0.102675	0.154561
ENSG00000091490	SEL1L3	2452.9	2437.65	2364.37	2694.32	3133.73	3145.88	431.324	431.981	414.21	621.422	640.44	507.783	2984.67	587.839	0.196952	-2.34408	2.34021	2.37449e-110	2.4119e-108
ENSG00000167315	ACAA2	1679.07	1559.73	1568.42	1312.92	1228.15	1217.12	836.973	907.624	810.113	696.977	703.326	660.515	1253.01	687.678	0.54882	-0.865596	0.866036	7.82462e-26	1.17615e-24
ENSG00000178307	TMEM11	844.069	922.072	907.187	834.618	954.881	815.802	522.038	404.111	373.018	459.275	484.054	535.553	867.314	492.954	0.568369	-0.8151	0.818046	1.02043e-09	5.91012e-09
ENSG00000146278	PNRC1	1364.11	1518.17	1468.31	1155.62	1309.82	1196.29	1353.88	1436.22	1421.89	885.441	893.638	904.489	1219.86	895.489	0.734089	-0.445974	0.448737	3.48143e-08	1.7174e-07
ENSG00000065054	SLC9A3R2	1906.8	2342.84	2254.37	1641.42	1579.95	1635.99	967.055	562.04	564.486	748.763	771.176	1341.86	1619.88	919.511	0.567642	-0.816948	0.764014	0.00128076	0.00310606
ENSG00000005238	FAM214B	1581.64	1696.09	1716.73	1789.08	2272.03	2289.51	1281.99	1056.26	1154.91	1763.24	1835.27	2169.98	2104.44	1915.95	0.910431	-0.135379	0.139114	0.270805	0.354308
ENSG00000101940	WDR13	1245.14	1314.28	1387.97	969.441	1040.74	1080.06	893.456	710.678	661.364	730.935	782.761	987.798	1030.05	827.792	0.803641	-0.315377	0.305997	0.0305411	0.0531605
ENSG00000125779	PANK2	778.356	892.202	836.738	858.158	807.252	794.968	1175.87	1239.27	1298.32	1303.97	1258.54	1238.71	820.676	1267.78	1.5448	0.627421	-0.627775	6.83142e-14	5.52447e-13
ENSG00000169299	PGM2	808.946	796.099	773.705	927.71	996.762	1020.85	420.198	435.697	449.3	540.773	520.461	441.335	981.969	499.954	0.509134	-0.973882	0.9686	2.69761e-23	3.69078e-22
ENSG00000237190	CDKN2AIPNL	455.457	453.244	438.762	535.011	448.124	425.445	516.904	559.253	614.069	478.801	511.359	381.829	468.239	454.863	0.971432	-0.0418152	0.0360354	0.792124	0.840351
ENSG00000149932	TMEM219	1225.88	1425.96	1472.02	1192.01	1045.97	1013.17	1184.43	1115.72	1060.32	959.299	974.727	1100.86	1082.01	1010.7	0.934093	-0.0983611	0.100104	0.357001	0.44494
ENSG00000174606	ANGEL2	720.574	602.593	573.481	671.974	596.801	576.763	928.544	1107.36	1135.84	858.275	862.195	670.433	614.849	792.65	1.28918	0.366452	-0.374519	0.00761459	0.0155327
ENSG00000173226	IQCB1	279.846	346.751	270.673	303.887	274.319	290.575	339.753	355.804	347.082	290.336	263.954	271.744	290.341	276.126	0.95104	-0.0724225	0.0724382	0.551692	0.63364
ENSG00000103485	QPRT	66.8457	49.3503	61.7975	37.4508	48.1629	57.0184	1650.84	1456.66	1456.22	1511.96	1433.96	1506.49	47.867	1484.7	31.0173	4.955	-4.96576	3.91743e-209	1.09427e-206
ENSG00000198890	PRMT6	518.904	529.867	559.885	497.561	406.243	429.831	443.305	395.75	514.902	485.592	463.368	522.66	443.908	490.937	1.10594	0.145276	-0.141216	0.260435	0.343118
ENSG00000101052	IFT52	1179.43	1088.3	1095.05	1027.22	1025.03	1013.17	1139.93	1266.21	1285.35	967.788	995.413	817.214	1022.79	924.368	0.903771	-0.145971	0.139417	0.153495	0.218269
ENSG00000153815	CMIP	1920.4	1942.84	1961.45	1767.68	2353.7	2319.11	576.81	521.164	457.691	791.209	844.819	1065.16	2129.93	893.949	0.419709	-1.25254	1.25452	8.28942e-18	8.66286e-17
ENSG00000134107	BHLHE40	2302.21	2379.21	2397.74	1865.05	2533.79	2343.24	335.474	280.555	231.134	532.284	561.833	607.952	2229.92	567.51	0.254498	-1.97427	1.9865	1.64346e-43	4.27045e-42
ENSG00000173272	MZT2A	796.484	750.644	863.929	652.714	460.688	464.919	262.731	186.727	164.769	198.651	201.069	277.694	520.015	224.027	0.430808	-1.21488	1.22274	1.45835e-09	8.32773e-09
ENSG00000180447	GAS1	795.351	1029.86	1102.47	908.45	617.741	659.001	1228.07	1338.68	1356.29	352.309	317.738	357.035	718.805	342.903	0.477046	-1.0678	1.08971	2.99285e-11	1.9836e-10
ENSG00000040341	STAU2	610.675	610.386	673.593	783.257	766.418	774.135	1187	1405.56	1403.59	1205.49	1193.17	940.193	775.573	1106.85	1.42714	0.51313	-0.523907	1.03142e-05	3.67507e-05
ENSG00000198795	ZNF521	275.314	253.245	238.538	295.326	346.563	335.531	3205.83	3137.2	3248.08	1766.64	1729.35	1533.27	326.044	1674.21	5.13492	2.36034	-2.36379	2.28156e-121	2.61463e-119
ENSG00000166548	TK2	1468.34	1444.15	1523.93	1400.66	1538.07	1480.29	1679.94	1533.76	1510.38	1620.62	1505.12	1635.42	1472.92	1586.97	1.07743	0.107589	-0.107149	0.174383	0.243707
ENSG00000173894	CBX2	22.6596	9.09085	22.2471	19.2604	18.8463	28.5092	5.1348	13.9349	9.15382	12.7341	10.7568	8.92588	22.8084	11.7027	0.513085	-0.962729	1.0313	0.0266079	0.0469957
ENSG00000115942	ORC2	480.383	476.62	442.47	507.191	486.864	490.139	571.675	660.513	718.575	623.969	613.962	550.429	495.652	596.21	1.20288	0.266493	-0.270067	0.0143709	0.0272423
ENSG00000148688	RPP30	626.537	609.087	614.267	712.635	530.839	605.272	659.822	781.281	796.382	668.962	700.016	547.454	612.785	636.267	1.03832	0.0542525	-0.053279	0.698525	0.763436
ENSG00000100426	ZBED4	861.063	862.332	795.952	832.478	1006.19	1040.59	606.763	534.17	511.851	669.811	638.786	786.469	956.238	696.556	0.728434	-0.457131	0.459887	0.000181681	0.000519731
ENSG00000196663	TECPR2	1079.73	1359.73	1305.16	1125.66	1432.32	1530.73	1407.79	1207.69	1260.94	1509.41	1390.93	1851.62	1352.4	1573.38	1.16339	0.21834	-0.216421	0.149798	0.213738
ENSG00000091592	NLRP1	1345.98	1498.69	1390.44	1162.04	1326.57	1328.97	1653.41	1286.65	1135.07	1503.47	1529.94	2078.74	1271.06	1685.71	1.32623	0.407328	-0.420756	0.00860486	0.0172845
ENSG00000058056	USP13	828.207	866.228	897.3	972.651	1012.47	983.568	935.39	1010.74	984.036	1123.14	1023.55	879.695	990.42	1004.75	1.01447	0.0207294	-0.0289607	0.772091	0.823597
ENSG00000157827	FMNL2	733.037	728.567	653.818	742.596	869.026	792.775	854.945	981.943	1010.73	1199.55	1145.18	947.135	800.797	1092.7	1.36452	0.44839	-0.453989	0.000150087	0.000435483
ENSG00000164081	TEX264	635.601	732.463	698.312	689.095	612.506	601.983	652.976	539.744	464.556	550.96	525.426	681.342	634.372	583.108	0.919189	-0.121566	0.116376	0.428832	0.517392
ENSG00000152242	C18orf25	1040.07	1031.16	970.221	1001.54	948.599	950.672	879.763	1195.61	1231.19	1237.75	1248.61	951.102	967.632	1138.01	1.17608	0.233988	-0.245626	0.0884202	0.135614
ENSG00000109787	KLF3	1197.56	1242.85	1193.93	1335.39	1272.13	1282.91	1121.1	1255.07	1292.21	1141.82	1146.01	1074.08	1297.52	1121.15	0.864069	-0.210782	0.210049	0.00896434	0.0179287
ENSG00000157404	KIT	522.303	524.672	491.908	788.607	855.415	822.381	2494.66	2940.26	2848.36	1191.06	1189.86	959.036	822.682	1108.7	1.34767	0.430468	-0.438418	8.00174e-05	0.000245678
ENSG00000196998	WDR45	1270.07	1192.2	1234.71	1167.4	1368.45	1284.01	1070.61	897.405	809.35	786.965	848.128	949.119	1271.59	859.843	0.676194	-0.564491	0.564614	3.58453e-06	1.36927e-05
ENSG00000137054	POLR1E	722.84	676.619	671.121	652.714	790.499	808.126	974.757	827.731	877.241	704.618	706.636	730.931	748.086	714.962	0.955722	-0.0653373	0.0719333	0.50254	0.588579
ENSG00000135002	RFK	748.899	597.399	740.334	833.548	543.403	500.008	827.559	1088.78	1100.75	712.258	671.883	509.767	610.574	625.849	1.02502	0.035648	-0.0136447	0.946735	0.961071
ENSG00000101639	CEP192	616.34	541.555	594.492	699.795	865.885	770.845	1134.79	1230.91	1263.99	1275.1	1122.84	966.97	776.892	1115.54	1.4359	0.521952	-0.526825	2.28874e-05	7.69493e-05
ENSG00000198042	MAK16	868.994	884.41	892.356	938.41	918.236	906.812	858.368	1094.35	1122.87	1089.19	1020.24	865.811	922.06	988.213	1.07174	0.0999603	-0.107362	0.379788	0.468205
ENSG00000164187	LMBRD2	933.574	932.461	893.592	1296.87	861.697	912.295	1065.47	1377.69	1469.95	1253.88	1274.26	835.066	1007.47	1101.91	1.09374	0.12927	-0.13183	0.497613	0.583982
ENSG00000214753	HNRNPUL2	1527.25	1459.73	1568.42	1542.97	1056.44	1095.41	1003	1087.85	1104.56	1229.26	1296.6	1083.01	1214.2	1200.58	0.988782	-0.0162763	0.0335085	0.812822	0.856584
ENSG00000131148	EMC8	912.047	1005.19	918.311	945.9	937.082	802.644	572.531	569.471	549.992	536.528	572.59	654.565	893.723	586.867	0.656654	-0.606795	0.608545	1.16681e-08	6.04741e-08
ENSG00000135974	C2orf49	924.51	796.099	860.221	960.881	767.465	718.213	1014.12	1185.39	1267.8	933.831	925.908	780.519	810.092	878.152	1.08402	0.116385	-0.110538	0.424156	0.512904
ENSG00000123352	SPATS2	748.899	694.801	737.862	772.557	864.838	901.329	1181.01	1330.32	1209.83	1245.39	1164.21	1172.27	845.469	1194.41	1.41271	0.498468	-0.496862	4.84606e-08	2.35506e-07
ENSG00000125630	POLR1B	446.393	340.257	355.954	438.709	425.09	489.043	569.963	508.158	501.172	545.018	523.771	422.492	451.128	495.078	1.09742	0.134118	-0.142398	0.307619	0.393677
ENSG00000166912	MTMR10	812.345	738.956	758.873	973.721	1090.99	979.182	1964.92	2181.27	2254.89	2006.89	1882.43	1595.75	1014.23	1820.99	1.79545	0.844344	-0.850046	5.01134e-15	4.38591e-14
ENSG00000111727	HCFC2	1200.96	1103.89	1154.38	1340.74	1148.58	1114.05	1338.47	1682.4	1796.44	1414.33	1382.66	1123.67	1198.12	1301.08	1.08593	0.118934	-0.12231	0.368622	0.456454
ENSG00000215012	RTL10	754.563	870.124	845.39	816.428	932.894	971.506	1204.11	1126.87	1018.36	1298.87	1263.5	1421.2	905.482	1327.17	1.46571	0.551598	-0.549596	2.85184e-07	1.26363e-06
ENSG00000153044	CENPH	155.218	144.155	190.336	201.164	176.946	167.766	122.38	125.414	148.75	159.6	148.112	114.053	182.428	140.191	0.768469	-0.379941	0.368055	0.03478	0.0595341
ENSG00000100425	BRD1	1084.26	1098.69	1188.98	1049.69	1195.7	1297.17	807.876	691.169	607.203	753.856	756.282	1080.03	1177.42	851.766	0.723419	-0.467096	0.452863	0.00439288	0.00945422
ENSG00000157456	CCNB2	318.367	324.673	318.875	467.6	471.159	476.981	179.718	182.082	189.179	316.654	292.087	288.604	472.897	299.86	0.63409	-0.65724	0.656826	2.87766e-11	1.91197e-10
ENSG00000188130	MAPK12	763.627	798.696	814.491	712.635	726.631	762.073	612.753	338.153	395.14	569.637	489.018	736.881	734.488	590.908	0.804517	-0.313806	0.294964	0.14081	0.202703
ENSG00000166938	DIS3L	516.638	459.737	483.257	509.331	602.036	542.771	1231.5	1242.06	1240.34	949.112	939.147	994.74	551.066	961.698	1.74516	0.803358	-0.800615	3.06094e-19	3.49881e-18
ENSG00000116212	LRRC42	1065	1164.93	1053.03	1097.84	1025.03	1070.19	962.776	779.423	826.132	873.556	915.979	1032.43	1064.93	939.31	0.882039	-0.181086	0.179093	0.0928456	0.141395
ENSG00000154114	TBCEL	1390.16	1405.19	1292.8	1515.15	1064.82	1126.11	1181.01	1478.02	1771.26	1348.11	1453.82	963.995	1221.23	1237.26	1.01312	0.0188105	-0.0236636	0.900491	0.925478
ENSG00000164211	STARD4	1718.73	1761.03	1607.97	1911.06	1223.97	1304.84	674.371	889.973	939.03	1132.48	1135.25	805.313	1451.57	1012.66	0.69763	-0.519466	0.530257	0.00562274	0.0118221
ENSG00000136158	SPRY2	557.425	590.905	611.795	746.876	745.478	688.607	1251.18	1369.33	1355.53	2272.6	2100.88	2058.9	727.472	2143.17	2.94605	1.55878	-1.56041	3.89862e-76	2.11631e-74
ENSG00000100395	L3MBTL2	805.547	876.618	825.615	760.786	825.051	786.196	625.59	470.998	466.082	608.688	602.378	773.576	791.239	658.042	0.831661	-0.265933	0.258649	0.0631719	0.10075
ENSG00000203667	COX20	1779.91	1749.34	1761.23	1892.87	1203.02	1297.17	816.434	1040.47	1121.34	854.031	926.736	634.729	1435.84	795.963	0.554354	-0.851121	0.862129	5.35776e-06	1.9927e-05
ENSG00000196588	MRTFA	1655.28	1883.1	1705.61	1204.85	1874.16	1735.77	909.716	672.589	631.614	823.469	747.181	1198.05	1577.7	904.356	0.573212	-0.80286	0.799055	0.000120529	0.000357532
ENSG00000100711	ZFYVE21	1446.81	1277.91	1336.06	1277.61	1207.21	1229.19	1470.27	1476.17	1550.81	1311.61	1338.8	1325	1238.66	1326.09	1.07059	0.0984033	-0.0981866	0.184264	0.255361
ENSG00000171469	ZNF561	1043.47	1098.69	850.334	892.399	855.415	900.233	1127.09	1173.32	1301.37	1114.65	1069.06	878.703	883.464	1016.46	1.15054	0.202312	-0.210675	0.0931128	0.141709
ENSG00000102763	VWA8	525.702	494.802	527.751	623.823	627.164	680.931	1290.55	1311.74	1454.69	1399.05	1374.38	1085.98	644.452	1279.17	1.9849	0.989068	-0.999482	3.35388e-18	3.59751e-17
ENSG00000198625	MDM4	465.654	406.491	458.538	388.418	339.234	392.55	383.399	472.856	548.466	337.877	361.592	271.744	373.592	322.407	0.862992	-0.21258	0.203554	0.196556	0.269415
ENSG00000132604	TERF2	852	674.022	708.199	726.546	865.885	866.241	726.575	654.939	704.081	767.439	757.937	875.728	817.813	799.638	0.977777	-0.0324233	0.0350091	0.771652	0.823458
ENSG00000013523	ANGEL1	348.957	366.231	351.01	367.018	430.325	382.681	669.236	562.04	617.12	651.135	684.295	613.902	393.443	650.14	1.65244	0.724598	-0.72463	2.03273e-11	1.3689e-10
ENSG00000176248	ANAPC2	923.377	1090.9	997.412	903.099	872.167	925.453	491.23	372.525	358.525	546.715	514.669	868.786	900.974	626.296	0.695132	-0.524641	0.486155	0.0100849	0.0199467
ENSG00000136807	CDK9	1108.05	1042.85	1046.85	1030.43	1162.19	1096.51	860.936	852.814	768.158	899.873	962.316	1187.14	1096.06	1010.26	0.921723	-0.117595	0.110533	0.335111	0.42237
ENSG00000184838	PRR16	1589.57	1558.43	1459.66	1656.4	2149.53	1996.74	1665.39	1609.01	1488.26	1777.67	1588.69	1844.68	1923.85	1734.56	0.901609	-0.149426	0.155525	0.160749	0.227259
ENSG00000015532	XYLT2	1088.79	1136.36	1166.74	974.791	1370.55	1409.01	794.183	583.406	540.838	956.752	938.32	1333.92	1235.75	1062.94	0.860156	-0.217329	0.218105	0.247253	0.32843
ENSG00000164237	CMBL	384.08	437.659	381.909	391.628	287.93	366.234	1679.08	1951.81	1967.31	1254.73	1232.06	1104.83	346.662	1196.34	3.45104	1.78703	-1.78103	2.49707e-43	6.45101e-42
ENSG00000137074	APTX	672.989	667.528	709.435	622.753	637.635	684.221	742.835	753.412	797.908	626.516	671.056	672.416	648.682	657.311	1.0133	0.0190652	-0.0185466	0.828203	0.868696
ENSG00000119718	EIF2B2	764.76	749.346	713.143	711.565	704.644	756.59	716.305	690.24	622.46	789.512	787.725	706.136	724.906	761.107	1.04994	0.0703058	-0.0729379	0.432518	0.521042
ENSG00000110583	NAA40	550.627	629.866	595.728	561.762	648.105	740.143	718.873	695.814	694.165	768.288	787.725	842.008	646.915	799.74	1.23624	0.305955	-0.298113	0.00711053	0.0146
ENSG00000170291	ELP5	631.069	658.437	571.009	608.843	504.663	518.648	417.631	287.058	316.57	376.079	321.875	409.599	543.162	368.379	0.678212	-0.560192	0.560731	0.000311351	0.000850915
ENSG00000184588	PDE4B	765.893	781.813	690.896	831.408	982.104	1083.35	1698.76	1786.45	1810.93	2955.15	2934.94	2661.9	960.952	2848.45	2.9642	1.56764	-1.56215	5.41443e-49	1.64246e-47
ENSG00000005486	RHBDD2	858.797	837.657	845.39	743.666	1002	923.26	1296.54	1099.93	1048.11	1462.72	1366.11	1650.3	883.795	1489.46	1.6853	0.753004	-0.746424	1.08516e-08	5.6526e-08
ENSG00000184384	MAML2	1129.58	1094.8	1138.31	1164.19	1449.07	1302.65	1940.96	1912.79	2025.28	2144.42	2012.34	1802.04	1301.11	1982.19	1.52345	0.607344	-0.606005	1.52821e-09	8.69706e-09
ENSG00000136122	BORA	145.021	145.454	112.471	144.453	153.912	165.573	133.505	139.349	146.461	157.902	134.873	96.2012	155.407	128.03	0.823837	-0.279569	0.248582	0.184116	0.255208
ENSG00000119042	SATB2	1100.12	1181.81	1104.94	1217.69	1396.72	1466.03	676.938	697.672	691.876	659.624	691.742	706.136	1357.01	686.557	0.505932	-0.982984	0.988189	2.19411e-27	3.52741e-26
ENSG00000148300	REXO4	906.382	844.15	816.963	949.11	895.201	884.882	614.465	514.661	417.262	642.645	625.546	796.387	910.301	685.104	0.752612	-0.410022	0.403771	0.00508617	0.0108055
ENSG00000170584	NUDCD2	542.697	612.983	530.223	620.613	448.124	426.542	390.245	444.987	448.537	397.303	407.929	339.183	492.366	381.234	0.774289	-0.369056	0.38462	0.0122034	0.0235729
ENSG00000135596	MICAL1	1893.21	2114.27	1952.8	1345.02	1832.28	1580.07	1523.33	1202.11	1107.61	1431.31	1323.91	1830.8	1574.26	1514.84	0.962253	-0.0555113	0.0534999	0.741347	0.79897
ENSG00000103091	WDR59	721.707	728.567	661.233	710.495	745.478	770.845	799.318	781.281	643.819	758.101	710.773	758.7	742.859	743.181	1.00043	0.000624764	-0.000227959	0.998258	0.998482
ENSG00000164808	SPIDR	716.042	770.125	703.256	753.296	834.474	870.627	1237.49	1279.22	1207.54	1036.55	1099.67	1051.27	818.971	1063.16	1.29816	0.376473	-0.375046	8.85202e-06	3.18882e-05
ENSG00000007520	TSR3	1163.57	1271.42	1365.72	1139.57	1066.91	1031.81	492.085	357.662	357.762	594.256	556.869	844.983	1079.51	654.937	0.606697	-0.720951	0.699508	3.94938e-05	0.000127833
ENSG00000106290	TAF6	1274.6	1350.64	1311.34	1038.99	1517.13	1525.24	1103.98	727.4	695.69	964.393	1021.89	1402.36	1340.67	1114.89	0.831597	-0.266044	0.268849	0.191056	0.263304
ENSG00000144591	GMPPA	1370.9	1476.61	1476.96	1196.29	1273.18	1259.89	762.519	639.146	602.627	764.043	856.403	990.773	1243.66	866.485	0.696723	-0.521343	0.515277	1.54597e-05	5.36841e-05
ENSG00000112874	NUDT12	331.963	374.024	346.066	355.248	304.683	283.996	627.302	762.702	781.889	578.126	508.877	390.755	314.258	487.249	1.55047	0.632709	-0.648174	5.1982e-05	0.000165042
ENSG00000196177	ACADSB	493.978	470.127	452.358	625.963	649.152	634.878	1112.54	1307.09	1342.56	932.133	952.386	811.263	637.593	897.366	1.40743	0.493061	-0.49812	2.88198e-06	1.11713e-05
ENSG00000223496	EXOSC6	1231.55	1285.71	1350.89	1155.62	917.189	919.97	553.703	578.761	671.28	737.726	766.212	625.803	992.636	708.234	0.713488	-0.487039	0.489766	0.000131672	0.000387247
ENSG00000180992	MRPL14	1134.11	1071.42	1077.75	1030.43	621.929	620.623	430.468	347.443	331.826	383.72	355.8	503.816	736.437	410.741	0.55774	-0.842335	0.871696	1.65553e-05	5.71654e-05
ENSG00000088682	COQ9	646.93	666.229	611.795	602.423	676.374	649.133	686.352	523.951	559.909	602.745	546.112	632.746	642.911	593.766	0.923558	-0.114725	0.114815	0.337729	0.42491
ENSG00000077514	POLD3	359.154	327.271	346.066	468.67	466.97	469.305	489.518	526.738	491.255	400.698	452.611	381.829	469.314	411.651	0.877134	-0.189131	0.18386	0.0695955	0.109677
ENSG00000160124	CCDC58	314.968	322.076	334.942	321.007	271.178	221.495	174.583	212.739	242.576	183.37	191.139	181.493	269.161	186.288	0.692105	-0.530937	0.549349	0.000687271	0.00175355
ENSG00000171316	CHD7	24.9255	36.3634	29.6628	40.6609	51.3039	57.0184	39.3668	41.8046	43.4807	69.6128	87.7089	83.3082	50.1891	80.8302	1.61051	0.68752	-0.691759	0.0025837	0.00586164
ENSG00000064995	TAF11	862.196	702.593	788.536	813.217	730.819	702.862	496.364	539.744	601.864	541.622	504.74	523.652	748.532	524.121	0.700199	-0.514163	0.517314	6.17371e-06	2.27973e-05
ENSG00000175073	VCPIP1	1032.14	1038.95	1111.12	1309.71	1090.99	1074.58	1121.1	1424.14	1358.58	1294.63	1425.68	1224.83	1154.66	1313.45	1.13751	0.185884	-0.183335	0.128127	0.186955
ENSG00000147050	KDM6A	453.191	412.984	490.672	433.359	516.18	537.289	786.481	869.536	878.767	799.699	762.902	652.581	494.503	736.663	1.4897	0.575025	-0.576373	2.6383e-06	1.02862e-05
ENSG00000130749	ZC3H4	931.308	1093.5	1083.93	958.741	1156.96	1032.91	706.891	515.59	459.98	732.633	599.068	987.798	1047.39	757.872	0.723579	-0.466777	0.441975	0.0220778	0.0398464
ENSG00000125447	GGA3	635.601	681.814	592.02	606.703	882.637	841.022	718.873	625.211	611.78	854.88	817.513	916.391	767.531	862.974	1.12435	0.169091	-0.151291	0.284774	0.369484
ENSG00000100014	SPECC1L	1136.38	1264.93	1096.29	1104.26	1102.51	1112.96	705.18	549.963	653.735	779.324	801.792	894.572	1107.57	824.757	0.744656	-0.425353	0.424066	0.00010549	0.000315787
ENSG00000197299	BLM	82.7074	64.9346	61.7975	109.142	166.476	156.801	38.511	53.8815	75.519	77.2533	97.6382	71.4071	142.781	82.3714	0.576905	-0.793594	0.809419	0.00153442	0.00365816
ENSG00000151726	ACSL1	957.366	811.683	922.019	1000.47	1065.87	1104.18	1248.61	1228.13	1188.47	1383.77	1243.65	1292.27	1056.97	1306.28	1.23588	0.305539	-0.306127	0.000559261	0.00145209
ENSG00000068650	ATP11A	969.829	1150.64	1028.31	1205.92	1470.01	1470.42	924.265	928.062	891.735	1012.78	1050.85	1144.5	1377.24	1068.97	0.776166	-0.365564	0.370663	0.000520256	0.00135765
ENSG00000135900	MRPL44	807.813	799.995	794.716	758.646	726.631	699.572	843.82	903.908	868.85	862.52	806.756	783.494	728.884	817.926	1.12216	0.166281	-0.167471	0.0380416	0.0644261
ENSG00000064999	ANKS1A	725.106	737.657	672.357	643.084	909.86	882.689	664.957	603.844	477.524	707.165	727.322	865.811	803.337	764.646	0.951838	-0.0712126	0.0831556	0.603599	0.681176
ENSG00000165813	CCDC186	836.138	705.19	792.244	938.41	847.038	792.775	1058.63	1215.12	1311.28	1203.79	1213.86	852.918	858.334	1077.17	1.25496	0.327637	-0.344033	0.021321	0.0386471
ENSG00000184752	NDUFA12	1328.98	1259.73	1463.36	1215.55	726.631	766.459	659.822	846.311	816.979	675.754	708.291	511.751	879.087	626.691	0.712889	-0.48825	0.513946	0.00891513	0.0178409
ENSG00000090432	MUL1	1051.4	1068.82	1116.06	1058.25	1054.35	1024.14	849.81	604.773	624.748	1090.04	954.041	1265.49	1046.47	1096.87	1.04816	0.0678618	-0.0766302	0.588839	0.66744
ENSG00000148187	MRRF	522.303	501.295	493.144	503.981	581.096	594.307	759.951	816.583	823.081	607.839	657.817	627.787	559.333	631.815	1.12959	0.175797	-0.173376	0.0691749	0.109092
ENSG00000198522	GPN1	763.627	666.229	657.525	712.635	766.418	798.258	816.434	857.459	912.331	757.252	773.659	665.474	759.274	731.536	0.963468	-0.0536912	0.0508878	0.622044	0.697705
ENSG00000161179	YDJC	271.915	297.401	311.459	280.346	205.216	244.521	127.514	96.6151	85.4357	122.247	119.152	222.155	242.41	148.949	0.614451	-0.70263	0.660186	0.00551986	0.011635
ENSG00000055163	CYFIP2	242.457	249.349	222.471	178.694	176.946	187.503	622.167	562.969	559.909	449.937	446.819	439.352	181.99	446.347	2.4526	1.29431	-1.29929	1.80132e-31	3.32674e-30
ENSG00000196781	TLE1	295.707	338.959	287.976	200.094	236.626	236.846	522.894	433.839	479.813	445.692	488.191	578.199	224.835	502.078	2.2331	1.15905	-1.16507	1.46495e-16	1.4182e-15
ENSG00000155545	MIER3	620.872	650.645	611.795	742.596	615.647	558.123	665.813	940.139	836.049	647.739	674.366	503.816	635.273	604.757	0.951964	-0.071021	0.0687035	0.66865	0.738003
ENSG00000256537	SMIM10L1	1069.53	1033.76	1148.2	1116.03	1123.45	1071.29	997.864	1124.08	1104.56	1163.89	1166.69	1018.54	1104.35	1115.17	1.0098	0.0140646	-0.0175166	0.846921	0.883904
ENSG00000122033	MTIF3	651.462	658.437	577.189	663.414	661.716	656.808	1049.21	1014.46	1005.39	841.297	851.438	796.387	661.64	830.359	1.255	0.327688	-0.329473	6.72101e-05	0.000209619
ENSG00000140836	ZFHX3	1385.63	1455.83	1562.24	1517.29	2087.76	1918.89	1223.8	1109.22	1186.18	1163.89	1105.46	1105.82	1826.02	1125.73	0.616491	-0.697849	0.710701	1.65936e-09	9.39161e-09
ENSG00000091640	SPAG7	1190.76	1187.01	1201.34	985.491	850.179	889.268	750.537	555.537	494.306	654.531	615.617	747.791	907.566	671.413	0.739795	-0.434803	0.434114	0.0032568	0.00720462
ENSG00000164970	FAM219A	1773.11	1799.99	1903.36	1516.22	1448.03	1502.22	421.054	350.23	339.454	577.277	599.896	689.276	1489.53	621.326	0.417129	-1.26143	1.26034	3.4484e-34	6.99489e-33
ENSG00000154429	CCSAP	780.622	775.32	787.3	761.856	598.895	569.088	405.65	470.998	518.717	501.722	479.917	364.969	638.979	445.602	0.697366	-0.520012	0.517482	0.000784571	0.00198182
ENSG00000185803	SLC52A2	1401.49	1394.8	1527.63	1292.59	1195.7	1321.29	589.647	373.454	312.756	678.301	612.307	1035.4	1269.7	755.828	0.595279	-0.748362	0.712649	0.00140616	0.00338245
ENSG00000112367	FIG4	818.01	889.605	915.839	859.228	926.612	790.582	1608.91	1749.29	1867.38	1357.45	1442.23	1152.43	858.009	1312.57	1.52979	0.613333	-0.617837	4.44902e-08	2.16839e-07
ENSG00000121864	ZNF639	816.877	820.774	873.817	872.069	703.597	697.379	835.262	1014.46	1022.94	662.171	715.738	525.635	754.559	630.229	0.835228	-0.259758	0.25455	0.0735951	0.11527
ENSG00000163348	PYGO2	705.845	733.761	723.031	673.044	930.8	781.81	820.713	710.678	650.684	748.763	792.69	887.629	789.264	808.658	1.02457	0.0350215	-0.0251849	0.852332	0.888509
ENSG00000198198	SZT2	1065	1079.21	1040.67	956.601	1395.68	1320.2	1048.36	928.062	763.581	942.32	1026.86	1201.03	1208.97	1052.37	0.870468	-0.200137	0.212692	0.185508	0.256872
ENSG00000092208	GEMIN2	276.447	240.258	244.718	228.985	231.391	169.959	113.822	119.84	135.782	114.607	120.807	91.2423	209.06	109.109	0.521904	-0.938142	0.944372	3.74817e-08	1.83951e-07
ENSG00000248333	CDK11B	965.297	896.098	943.03	846.388	1076.34	949.576	939.669	643.791	628.562	931.284	906.877	1230.78	953.835	1014	1.06307	0.0882394	-0.0947762	0.58411	0.663201
ENSG00000109083	IFT20	1293.86	1206.49	1142.02	1110.68	859.603	953.962	1068.04	1095.28	1204.49	788.663	813.376	770.601	970.339	791.686	0.815887	-0.29356	0.30115	0.00592586	0.012403
ENSG00000188677	PARVB	917.712	962.331	946.738	843.178	937.082	910.102	1232.35	876.967	874.953	1159.65	1203.93	1476.74	896.907	1273.76	1.42017	0.50606	-0.512829	0.000455037	0.00119983
ENSG00000197961	ZNF121	283.245	257.141	285.504	234.335	193.699	213.819	240.48	280.555	270.038	258.926	288.777	214.221	214.309	253.085	1.18093	0.239928	-0.251029	0.0818428	0.126554
ENSG00000162928	PEX13	1046.87	979.214	1125.95	1071.09	871.12	814.705	803.597	981.014	1128.21	972.882	912.669	751.758	913.652	874.95	0.957641	-0.062443	0.063363	0.682293	0.749487
ENSG00000123643	SLC36A1	1052.54	1020.77	1012.24	1260.49	1591.47	1625.02	1139.07	1220.69	1222.04	1906.71	1750.04	1794.1	1483.75	1816.77	1.22444	0.292128	-0.284024	0.00618499	0.0128891
ENSG00000084731	KIF3C	1344.84	1390.9	1336.06	1394.24	1796.68	1666.69	966.199	765.489	734.594	1306.51	1261.85	1603.68	1611.24	1383.77	0.858822	-0.219569	0.220113	0.116104	0.171464
ENSG00000167775	CD320	807.813	896.098	870.109	742.596	643.917	705.055	225.076	119.84	138.07	182.521	176.245	343.151	696.99	223.702	0.320955	-1.63956	1.57832	4.09914e-10	2.46574e-09
ENSG00000184677	ZBTB40	861.063	803.891	897.3	857.088	1118.22	1205.06	984.171	823.086	875.716	1041.65	1049.2	1172.27	1050.2	1087.1	1.03513	0.0498159	-0.0367193	0.781109	0.831199
ENSG00000121486	TRMT1L	530.234	459.737	520.335	564.972	497.334	539.482	767.653	1047.9	1027.52	876.103	866.332	636.713	534.194	785.755	1.47092	0.556716	-0.5719	0.000275874	0.000761878
ENSG00000091656	ZFHX4	410.138	462.335	462.245	378.788	577.954	532.903	1196.41	1298.73	1205.25	1012.78	1084.78	964.987	489.647	1020.67	2.0845	1.0597	-1.03996	1.47682e-13	1.16477e-12
ENSG00000106635	BCL7B	1198.69	1325.97	1298.98	1012.24	1397.77	1416.69	842.964	747.838	606.441	798.001	772.831	1017.55	1261.87	857.154	0.679274	-0.557933	0.564815	0.000655104	0.00167979
ENSG00000177728	TMEM94	578.952	601.295	601.908	513.611	697.315	733.564	858.368	654.939	567.537	879.499	855.575	1157.39	641.485	955.982	1.49026	0.575567	-0.572303	0.00166147	0.00392893
ENSG00000243147	MRPL33	1267.8	1210.38	1401.57	1292.59	579.002	649.133	675.227	722.755	835.286	653.682	680.158	684.318	787.183	673.581	0.855686	-0.224847	0.320822	0.172845	0.241759
ENSG00000149089	APIP	501.909	498.698	475.841	537.152	453.359	479.174	665.813	689.311	805.536	610.386	643.75	441.335	489.667	558.667	1.14091	0.190187	-0.208119	0.159759	0.225979
ENSG00000138709	LARP1B	479.25	583.113	563.593	662.344	697.315	609.658	562.261	633.572	718.575	634.156	584.174	463.154	656.442	556.685	0.848034	-0.237806	0.226652	0.114968	0.170105
ENSG00000121440	PDZRN3	1215.69	1312.98	1244.6	1059.32	1249.09	1299.36	1986.31	1870.06	1887.21	1331.98	1396.72	1652.28	1198.99	1455	1.21353	0.279205	-0.279436	0.010521	0.0206721
ENSG00000114383	TUSC2	566.489	564.931	538.874	507.191	485.817	537.289	546.001	481.217	467.608	491.535	505.567	560.347	510.665	519.32	1.01695	0.0242473	-0.024207	0.813592	0.857328
ENSG00000110711	AIP	936.973	1016.88	1140.78	917.01	732.913	732.467	573.387	367.88	410.396	445.692	364.902	613.902	790.601	464.936	0.588079	-0.765919	0.74352	0.00027733	0.000765585
ENSG00000131943	C19orf12	1170.37	1336.35	1177.86	1183.45	1173.71	1207.26	999.575	1032.11	1103.8	1049.29	988.794	1054.25	1189.05	1031.34	0.867363	-0.205293	0.205296	0.0141135	0.0268264
ENSG00000117408	IPO13	948.303	1097.4	1032.02	941.62	1237.58	1252.21	1093.71	899.263	894.786	1231.81	1186.55	1391.45	1135.26	1267.97	1.1169	0.159499	-0.150502	0.26668	0.349731
ENSG00000170903	MSANTD4	787.42	768.826	791.008	859.228	800.97	700.669	1079.16	1121.29	1273.14	940.622	920.943	774.568	785.178	876.463	1.11626	0.158674	-0.159935	0.165879	0.233281
ENSG00000120437	ACAT2	252.654	263.635	253.37	328.497	283.742	316.891	427.9	569.471	530.159	989.861	1072.37	809.28	310.118	951.623	3.06858	1.61757	-1.629	1.02339e-29	1.77281e-28
ENSG00000134690	CDCA8	292.308	307.79	294.156	528.591	632.399	601.983	143.775	115.195	91.5382	241.947	244.923	257.859	587.004	249.148	0.42444	-1.23637	1.24402	1.16211e-18	1.28138e-17
ENSG00000157107	FCHO2	1049.14	1012.98	938.086	1224.11	1145.44	1053.74	1330.77	1649.89	1714.05	1362.54	1413.27	1030.44	1139.96	1257.62	1.10321	0.141709	-0.15371	0.274879	0.358644
ENSG00000151572	ANO4	60.0478	66.2333	76.6289	97.3721	122.501	139.257	2765.95	2982.06	3018.47	2751.41	2784.34	2498.26	119.442	2675.88	22.4033	4.48564	-4.48471	2.89835e-266	1.21441e-263
ENSG00000170633	RNF34	942.638	975.318	928.199	975.861	1006.19	949.576	976.469	1014.46	972.594	1066.27	990.449	858.868	977.934	969.002	0.990867	-0.0132374	0.0066626	0.942696	0.957695
ENSG00000122783	CYREN	717.175	607.788	631.571	622.753	617.741	644.747	485.239	400.395	405.057	486.441	404.619	540.512	629.305	474.842	0.75455	-0.406311	0.398888	0.00222078	0.00510128
ENSG00000011009	LYPLA2	881.457	903.89	850.334	866.719	930.8	876.11	716.305	470.069	472.185	785.267	695.879	1084	891.768	840.851	0.942903	-0.0848187	0.0607555	0.74268	0.799956
ENSG00000157796	WDR19	600.478	610.386	511.683	659.134	759.089	707.248	1294.83	1500.32	1569.12	1013.63	1108.77	831.099	708.316	978.526	1.38148	0.466216	-0.475538	0.000333746	0.000907496
ENSG00000114021	NIT2	738.702	737.657	666.177	704.075	646.011	600.886	784.769	879.754	784.94	745.367	753.8	667.458	649.961	722.137	1.11105	0.151919	-0.152134	0.137582	0.19859
ENSG00000108219	TSPAN14	959.632	968.825	1067.86	953.39	1172.66	1112.96	1192.13	1060.91	1045.82	1388.86	1344.59	1563.02	1076.58	1430.13	1.3284	0.409695	-0.406969	0.000188646	0.000537364
ENSG00000167447	SMG8	569.888	555.84	551.234	586.373	661.716	736.853	700.045	667.945	695.69	788.663	784.415	826.14	659.787	800.522	1.2133	0.278941	-0.273306	0.00458163	0.00982573
ENSG00000065970	FOXJ2	1364.11	1388.3	1328.65	1273.33	1703.5	1592.13	1079.16	1123.15	1064.89	1362.54	1320.6	1384.5	1512.55	1356.62	0.89691	-0.156964	0.167888	0.112522	0.167002
ENSG00000068383	INPP5A	1356.17	1280.51	1239.66	1172.75	1388.35	1436.43	1059.48	1044.19	1096.93	1190.21	1183.24	1340.87	1328.38	1237.03	0.931228	-0.102794	0.106659	0.280471	0.364996
ENSG00000100865	CINP	977.76	927.267	894.828	969.441	924.518	976.989	949.083	853.743	909.28	1005.99	967.28	1059.2	957.699	1011.13	1.05579	0.0783183	-0.0783251	0.337963	0.425045
ENSG00000167566	NCKAP5L	1666.61	1967.52	1972.58	1332.18	1949.55	1919.99	777.923	510.945	424.89	760.648	802.619	1412.27	1709.45	952.818	0.557383	-0.843259	0.806496	0.00163946	0.00388235
ENSG00000102034	ELF4	1123.91	1066.23	1045.61	1022.94	1442.79	1470.42	1232.35	1063.69	1069.47	1273.41	1222.13	1433.1	1295.7	1307.54	1.00913	0.0131158	0.00312492	0.98212	0.987793
ENSG00000164631	ZNF12	816.877	912.981	887.412	964.091	905.671	879.399	1081.73	1151.02	1378.41	972.033	1032.65	849.942	916.711	949.438	1.0357	0.0506069	-0.055136	0.63976	0.71328
ENSG00000125871	MGME1	430.532	372.725	351.01	467.6	461.735	498.911	545.145	551.821	626.274	632.458	586.657	508.775	476.807	574.654	1.20521	0.269289	-0.276335	0.0221336	0.0399417
ENSG00000134058	CDK7	1596.37	1407.78	1493.03	1428.48	1090.99	1117.34	1121.95	1296.87	1273.14	1014.48	1060.78	913.415	1204.09	995.291	0.826594	-0.274749	0.282583	0.0223503	0.0402608
ENSG00000122417	ODF2L	848.601	818.176	835.502	1044.34	827.145	812.512	803.597	998.665	1052.69	966.09	858.058	653.573	889.699	816.236	0.91743	-0.124331	0.114433	0.476316	0.563702
ENSG00000189079	ARID2	771.558	811.683	768.761	857.088	904.624	906.812	928.544	1037.68	1125.92	890.535	885.363	753.741	890.209	841.749	0.945564	-0.0807537	0.0759035	0.463512	0.551346
ENSG00000076321	KLHL20	1155.64	1171.42	1124.71	1250.86	1109.84	1225.9	1295.68	1344.25	1422.66	1317.55	1305.7	1099.87	1194.92	1237.85	1.03593	0.0509306	-0.0550675	0.564521	0.645662
ENSG00000116991	SIPA1L2	615.207	702.593	626.627	555.342	723.49	756.59	1703.04	1690.76	1776.6	765.741	812.548	785.478	673.395	788.69	1.17121	0.228006	-0.215935	0.0664557	0.105261
ENSG00000128805	ARHGAP22	1376.57	1548.04	1559.77	1641.42	1676.28	1699.59	1121.1	795.216	765.87	1590.91	1546.49	2308.83	1673.26	1785.29	1.06696	0.0934997	-0.117847	0.498957	0.585252
ENSG00000160199	PKNOX1	1100.12	1149.34	1113.59	1203.78	1285.74	1345.42	940.525	1116.65	1115.24	1130.78	1112.91	964.987	1277.98	1067.89	0.835609	-0.2591	0.256264	0.0115794	0.022501
ENSG00000182247	UBE2E2	986.824	897.397	922.019	801.447	998.856	833.346	1101.42	1201.19	1172.45	1098.52	1050.85	1067.14	874.782	1072.99	1.22658	0.294641	-0.28811	0.00367289	0.00804149
ENSG00000041802	LSG1	842.936	855.839	829.323	940.55	1005.14	1013.17	1054.35	963.364	1059.55	1227.56	1194	1189.13	986.744	1204.44	1.22062	0.287618	-0.287416	0.000143672	0.000418955
ENSG00000155008	APOOL	639	699.995	664.941	785.397	607.271	576.763	729.998	849.098	903.94	736.877	786.07	574.232	651.373	693.873	1.06525	0.0911889	-0.0917555	0.550097	0.632618
ENSG00000103121	CMC2	628.803	640.256	745.278	775.767	475.347	575.667	307.232	370.667	430.23	384.569	415.376	309.431	597.557	368.002	0.615845	-0.699362	0.718185	0.000170493	0.000490131
ENSG00000146263	MMS22L	294.574	306.491	300.336	394.838	403.102	360.751	356.869	438.484	468.371	411.734	437.717	306.455	386.788	381.838	0.987202	-0.0185829	0.00124529	0.99345	0.995603
ENSG00000007376	RPUSD1	448.659	501.295	537.638	454.76	523.51	507.683	276.424	208.094	157.141	306.466	250.715	453.236	495.426	327.589	0.661227	-0.596782	0.558625	0.0121782	0.0235349
ENSG00000110013	SIAE	850.867	820.774	826.851	943.76	986.292	934.225	1855.38	1872.85	1837.63	1322.64	1285.85	1154.41	955.493	1253.18	1.31155	0.39127	-0.394612	4.1221e-07	1.78691e-06
ENSG00000120029	ARMH3	875.792	975.318	986.288	1004.75	1037.6	1034.01	1114.25	1227.2	1283.06	1223.32	1155.94	1201.03	1026.35	1194.1	1.16345	0.218403	-0.218723	0.0106901	0.0209459
ENSG00000141034	GID4	710.377	663.632	627.863	820.708	808.299	718.213	906.293	980.085	1022.94	897.327	1002.03	876.72	782.038	924.773	1.18252	0.241861	-0.242539	0.0153153	0.0288288
ENSG00000160584	SIK3	1126.18	1238.95	1285.39	1060.39	1540.16	1406.82	1240.06	1133.37	1088.54	1072.21	985.484	1054.25	1320.56	1037.63	0.785751	-0.347856	0.365029	0.00600117	0.012547
ENSG00000105486	LIG1	263.984	315.582	286.74	372.368	460.688	413.383	245.615	156.999	165.532	227.515	256.507	388.772	414.919	284.122	0.684766	-0.546317	0.516679	0.0162008	0.0302957
ENSG00000052749	RRP12	633.335	675.32	681.009	574.602	703.597	634.878	536.587	455.206	398.191	698.675	628.029	931.267	636.52	743.08	1.16741	0.223311	-0.237727	0.138433	0.199711
ENSG00000106086	PLEKHA8	761.361	810.384	744.042	811.077	741.289	733.564	627.302	674.447	704.844	708.862	743.043	529.602	762.196	654.406	0.858579	-0.219977	0.204302	0.110512	0.164492
ENSG00000133935	ERG28	441.861	476.62	484.492	495.421	447.077	468.209	857.512	928.062	964.203	1002.59	1041.75	891.596	470.821	977.533	2.07623	1.05396	-1.05858	5.76391e-26	8.68343e-25
ENSG00000137601	NEK1	721.707	651.944	742.806	804.657	811.44	745.625	1035.52	1093.42	1177.79	1223.32	1151.8	989.781	787.677	1118.26	1.41969	0.505577	-0.511511	1.50752e-06	6.07539e-06
ENSG00000103126	AXIN1	765.893	1010.38	917.075	766.136	818.769	909.005	430.468	249.899	263.172	370.986	314.428	649.606	830.238	424.211	0.510951	-0.968744	0.903141	0.000429875	0.00113976
ENSG00000143862	ARL8A	1215.69	1244.15	1203.82	1122.45	1557.96	1474.8	783.058	661.442	615.594	842.146	888.673	1072.1	1372.38	930.231	0.677825	-0.561016	0.56876	9.50014e-05	0.000287275
ENSG00000225190	PLEKHM1	1040.07	945.448	917.075	980.141	1363.22	1390.37	1620.89	1158.45	1021.41	1615.53	1706.19	2254.28	1230.32	1839.45	1.49509	0.580237	-0.578312	0.00274372	0.00618906
ENSG00000154124	OTULIN	878.058	871.423	791.008	984.421	869.026	922.163	763.374	895.547	906.991	917.701	954.869	764.651	925.005	876.061	0.947088	-0.0784302	0.072547	0.529068	0.612745
ENSG00000187713	TMEM203	943.771	961.033	1039.43	955.531	834.474	884.882	791.616	627.998	529.396	727.539	643.75	945.152	891.256	763.136	0.856247	-0.223901	0.208644	0.209738	0.284949
ENSG00000119669	IRF2BPL	1343.71	1722.07	1603.03	1221.97	1561.11	1676.56	819.857	662.371	567.537	764.043	724.84	1165.32	1474.35	865.197	0.586833	-0.768979	0.749533	0.000191245	0.000544188
ENSG00000110987	BCL7A	565.356	638.957	673.593	547.852	711.973	665.58	392.813	410.614	350.896	359.949	391.38	459.187	638.94	402.435	0.629848	-0.666924	0.671342	1.16258e-06	4.75818e-06
ENSG00000143499	SMYD2	861.063	922.072	849.098	814.287	881.59	918.874	625.59	641.933	632.376	661.322	618.927	581.174	871.497	620.613	0.712123	-0.489802	0.488976	3.93155e-08	1.92598e-07
ENSG00000135972	MRPS9	529.101	559.737	468.425	468.67	477.441	496.718	557.126	538.815	539.313	485.592	539.492	416.541	481.801	478.87	0.993916	-0.00880364	-0.00116413	0.991976	0.994862
ENSG00000181467	RAP2B	918.845	941.552	905.951	807.867	837.615	774.135	927.688	929.92	1029.04	1035.7	992.931	892.588	807.122	972.858	1.20534	0.269443	-0.272675	0.00238891	0.00546057
ENSG00000130717	UCK1	666.191	649.346	616.739	637.734	619.835	606.369	593.07	549.963	553.043	522.945	528.736	638.696	622.18	562.048	0.903352	-0.146641	0.143371	0.161354	0.227946
ENSG00000005156	LIG3	622.005	637.658	710.671	679.465	761.183	819.091	411.64	393.892	466.082	504.269	566.798	515.718	752.042	529.245	0.703743	-0.506879	0.509406	6.25742e-06	2.3081e-05
ENSG00000160959	LRRC14	774.957	902.591	867.637	747.946	855.415	854.18	530.596	451.49	379.884	626.516	585.829	876.72	818.585	686.274	0.838366	-0.254349	0.235743	0.157845	0.223602
ENSG00000128789	PSMG2	1118.25	1054.54	1117.3	1133.15	878.449	913.391	1081.73	1411.14	1578.27	974.58	1026.86	857.876	969.776	951.427	0.981078	-0.0275598	0.0322504	0.829733	0.869961
ENSG00000134152	KATNBL1	1138.64	1037.66	1061.68	1201.64	824.004	839.925	779.635	992.162	1025.99	742.82	693.397	569.273	941.418	665.354	0.706757	-0.500713	0.514095	0.00220673	0.00507163
ENSG00000147471	PLPBP	736.436	702.593	751.458	711.565	794.687	700.669	1026.96	1099.93	1132.79	920.248	988.794	864.819	735.472	924.236	1.25666	0.32959	-0.330474	0.000371024	0.000997731
ENSG00000198858	R3HDM4	1383.37	1537.65	1522.69	1267.98	1349.61	1273.05	664.101	533.241	504.223	732.633	744.698	856.885	1297.35	777.124	0.59901	-0.739347	0.738066	2.6989e-10	1.64936e-09
ENSG00000204580	DDR1	1717.59	1753.24	1732.8	1158.83	1333.9	1292.78	919.13	598.27	640.005	965.241	946.594	1334.92	1260.58	1069.45	0.848386	-0.237208	0.222257	0.196342	0.269204
ENSG00000175745	NR2F1	612.941	657.139	634.042	674.114	748.619	649.133	293.54	294.49	263.172	471.16	484.881	546.462	690.356	500.793	0.725412	-0.463128	0.465552	6.5245e-06	2.40001e-05
ENSG00000159259	CHAF1B	176.745	167.531	171.797	233.265	298.4	277.416	159.179	196.946	168.583	181.673	143.975	205.295	269.289	176.124	0.654034	-0.612563	0.61162	0.000159997	0.000461939
ENSG00000174891	RSRC1	746.633	780.514	674.829	772.557	806.205	756.59	1290.55	1288.51	1347.9	916.852	935.01	763.659	779.178	869.308	1.11567	0.157914	-0.164795	0.103222	0.155281
ENSG00000118193	KIF14	154.085	166.233	182.921	335.987	377.974	342.11	89.0033	129.13	139.596	254.681	273.056	184.468	352.549	235.109	0.666884	-0.584492	0.565617	0.00201364	0.00467839
ENSG00000147687	TATDN1	576.686	527.269	542.582	572.462	360.175	400.225	580.233	759.915	797.908	530.586	579.21	361.002	436.385	481.53	1.10345	0.142023	-0.14346	0.488	0.574713
ENSG00000023902	PLEKHO1	1828.63	2007.78	2024.49	1381.4	1479.44	1376.12	465.556	315.857	304.365	489.837	451.784	746.799	1412.53	549.799	0.38923	-1.36131	1.32897	6.20317e-12	4.33188e-11
ENSG00000123485	HJURP	297.973	289.608	270.673	482.58	627.164	689.703	156.612	147.71	128.153	247.89	226.719	261.826	594.216	246.051	0.414076	-1.27203	1.29005	4.43097e-18	4.70392e-17
ENSG00000133773	CCDC59	699.047	607.788	678.537	655.924	545.497	554.833	395.38	461.709	427.941	373.532	409.584	291.579	584.363	355.668	0.608643	-0.716333	0.705858	5.07254e-07	2.17989e-06
ENSG00000103264	FBXO31	1040.07	1096.1	1013.48	895.609	1090.99	1087.74	1017.55	741.335	733.831	848.088	935.01	1244.66	1021.52	996.655	0.975655	-0.0355574	0.0228408	0.891816	0.918604
ENSG00000278259	MYO19	606.143	636.359	657.525	631.314	861.697	856.373	409.929	373.454	299.025	517.003	519.634	635.721	776.223	555.825	0.716063	-0.481842	0.491441	0.00162071	0.00384067
ENSG00000186815	TPCN1	1161.3	1202.59	1127.19	1114.96	1470.01	1432.04	1572.11	1224.41	1064.89	972.033	1072.37	1251.61	1329.97	1093.7	0.822347	-0.282182	0.285898	0.0735999	0.11527
ENSG00000101493	ZNF516	846.335	820.774	860.221	751.156	838.662	812.512	1200.69	1301.52	1282.3	1165.59	1224.61	1286.32	800.926	1225.52	1.53013	0.613651	-0.613223	9.43539e-14	7.55733e-13
ENSG00000186918	ZNF395	1689.27	1571.42	1774.82	1492.68	1522.37	1453.97	929.4	864.891	800.959	843.843	895.293	945.152	1490.41	894.806	0.600376	-0.736061	0.736215	1.29762e-16	1.26076e-15
ENSG00000160218	TRAPPC10	868.994	1009.08	1046.85	1072.16	1397.77	1296.07	977.325	944.784	901.651	1121.45	1072.37	1076.06	1248.7	1090.73	0.873493	-0.195132	0.203802	0.0725296	0.113833
ENSG00000254986	DPP3	1121.65	1166.23	1200.11	1076.44	1076.34	1176.55	926.832	718.11	665.941	1121.45	1144.35	1562.03	1109.79	1261.9	1.13706	0.185304	-0.200577	0.188514	0.260362
ENSG00000137822	TUBGCP4	573.287	466.231	558.649	575.672	707.785	759.88	784.769	837.95	815.453	786.116	906.877	717.046	677.517	800.582	1.18164	0.240793	-0.239095	0.0741269	0.116
ENSG00000116205	TCEANC2	377.282	348.05	385.616	415.169	392.632	403.515	761.663	799.861	885.632	769.986	779.451	676.383	404.667	741.439	1.83222	0.873592	-0.879066	5.53814e-17	5.50856e-16
ENSG00000162298	SYVN1	1026.48	1075.32	1112.36	1055.04	1498.28	1376.12	923.409	837.021	774.261	1095.98	1127.8	1212.93	1296.72	1145.52	0.883401	-0.17886	0.193658	0.135838	0.19639
ENSG00000166788	SAAL1	274.181	242.856	233.595	350.968	264.896	260.969	248.182	300.064	253.256	253.832	282.985	245.958	290.506	261.451	0.899987	-0.152024	0.162634	0.27876	0.363122
ENSG00000170571	EMB	589.149	553.243	557.414	662.344	484.77	471.498	586.224	751.554	778.838	713.107	660.299	432.409	533.978	589.323	1.10365	0.142278	-0.159105	0.413627	0.502985
ENSG00000185504	FAAP100	1127.31	1297.39	1159.32	854.948	1100.42	1042.78	492.941	288.916	277.666	531.435	447.646	775.56	994.648	570.315	0.573384	-0.802426	0.774007	0.000797013	0.00200985
ENSG00000164929	BAALC	2178.72	2133.75	2059.09	1291.52	1322.39	1245.63	2113.83	2144.11	2207.6	983.069	992.103	885.646	1287.12	953.36	0.74069	-0.433059	0.430785	7.53901e-09	3.98907e-08
ENSG00000100284	TOM1	1163.57	1375.32	1303.93	884.909	1181.04	1097.6	926.832	729.258	726.966	1015.33	944.112	1331.94	1047.82	1085.87	1.03631	0.0514526	-0.0563278	0.728227	0.788109
ENSG00000273611	ZNHIT3	548.361	566.23	561.121	599.213	399.961	429.831	393.668	406.898	434.807	365.892	328.495	332.241	469.791	342.806	0.729698	-0.454628	0.476732	0.00111466	0.00273575
ENSG00000110442	COMMD9	771.558	810.384	734.154	793.957	1025.03	922.163	1003.85	896.476	939.03	1039.95	1105.46	1148.46	909.762	1098.05	1.20696	0.271377	-0.264499	0.0135975	0.0259264
ENSG00000136463	TACO1	514.372	536.36	573.481	509.331	545.497	619.527	391.101	392.034	358.525	427.015	377.314	497.866	557.271	432.28	0.775708	-0.366414	0.364683	0.00375448	0.00820672
ENSG00000126391	FRMD8	1210.02	1348.04	1349.66	1159.9	1195.7	1179.84	809.588	555.537	566.774	1114.65	1203.1	1506.49	1179.39	1265.17	1.07273	0.101291	-0.112685	0.468216	0.555906
ENSG00000111678	C12orf57	1462.67	1315.58	1436.17	1399.59	727.678	763.169	700.901	567.613	492.781	459.275	511.359	625.803	920.475	528.739	0.574419	-0.799824	0.857049	0.000174637	0.000501077
ENSG00000109189	USP46	721.707	811.683	752.694	887.049	809.346	781.81	872.917	1059.05	1047.35	1102.77	1027.68	934.242	825.888	1020.22	1.2353	0.304865	-0.307052	0.00570685	0.0119915
ENSG00000186193	SAPCD2	135.957	184.414	177.977	212.935	248.144	268.644	41.0784	30.6567	16.782	49.2384	30.6154	44.6294	243.131	41.6926	0.171482	-2.54387	2.5547	1.96593e-23	2.70628e-22
ENSG00000130714	POMT1	827.074	853.241	821.907	722.266	900.436	918.874	782.202	676.305	596.524	804.792	827.442	842.008	843.31	825.605	0.979006	-0.0306102	0.0388515	0.752313	0.807995
ENSG00000143190	POU2F1	305.904	350.647	337.414	315.657	270.131	274.127	328.628	401.324	469.133	357.403	394.69	305.464	286.924	351.589	1.22537	0.29322	-0.300205	0.054893	0.0890831
ENSG00000117533	VAMP4	671.856	683.112	684.716	682.675	427.184	425.445	1999.15	2661.56	2888.03	1062.87	1079.81	671.425	499.782	917.827	1.83645	0.876922	-0.874795	6.52644e-05	0.00020393
ENSG00000185813	PCYT2	691.117	803.891	756.402	751.156	836.568	866.241	1002.14	701.388	611.78	1270.86	1133.6	1763.36	817.503	1365.49	1.67032	0.740124	-0.763651	8.45095e-05	0.000258051
ENSG00000184500	PROS1	225.463	232.466	203.932	267.506	217.78	214.916	1740.7	2125.53	2126.74	1237.75	1201.45	914.407	233.211	1108.89	4.75488	2.24941	-2.26061	1.23685e-49	3.79491e-48
ENSG00000013588	GPRC5A	108.766	81.8176	79.1008	258.946	303.636	274.127	2506.64	2474.83	2455.51	2619.82	2750.42	2502.22	279.296	2623.2	9.39216	3.23146	-3.23379	2.19382e-228	7.17432e-226
ENSG00000089022	MAPKAPK5	618.606	659.736	636.514	610.983	751.76	689.703	777.067	754.341	725.44	695.279	743.043	773.576	682.699	737.591	1.0804	0.111571	-0.107088	0.276345	0.360326
ENSG00000111880	RNGTT	918.845	802.592	814.491	1050.76	964.305	971.506	803.597	882.541	955.812	1065.42	1055.82	804.321	995.768	968.2	0.972315	-0.0405042	0.0286216	0.82035	0.862687
ENSG00000066926	FECH	635.601	555.84	598.2	627.033	622.976	654.615	1048.36	987.517	1050.4	1123.14	1063.26	992.756	635.721	1059.38	1.66642	0.736749	-0.740082	5.36268e-17	5.34991e-16
ENSG00000118515	SGK1	1224.75	1255.84	1248.31	1784.8	1938.03	1807.04	1511.34	1638.74	1723.97	1442.34	1376.04	1320.04	1843.07	1379.57	0.748517	-0.417894	0.417806	1.43467e-07	6.61261e-07
ENSG00000135945	REV1	658.26	710.385	814.491	711.565	784.217	838.829	965.343	961.506	980.222	895.629	925.081	815.231	777.443	878.398	1.12986	0.176139	-0.176076	0.0940571	0.143033
ENSG00000256269	HMBS	622.005	533.763	503.032	487.93	418.808	441.893	284.982	178.366	249.442	306.466	305.326	338.192	449.64	317.304	0.705684	-0.502905	0.506299	0.00156462	0.00371893
ENSG00000181072	CHRM2	77.0425	67.532	59.3256	51.3611	46.0688	37.2813	2597.36	3048.95	3187.06	2888.08	2930.8	2193.78	45.5243	2649.08	58.1906	5.86271	-5.89327	4.34669e-205	1.16561e-202
ENSG00000125734	GPR108	890.521	958.435	999.884	880.629	1124.5	1217.12	1127.09	812.867	736.12	1067.11	1052.51	1422.19	1065.22	1169.96	1.09833	0.135309	-0.135921	0.454146	0.542033
ENSG00000137075	RNF38	968.696	953.24	850.334	907.379	866.932	887.075	1167.31	1309.88	1464.61	1167.29	1125.32	941.185	887.975	1074.28	1.2098	0.274774	-0.281949	0.0161604	0.0302286
ENSG00000076928	ARHGEF1	1528.39	1703.88	1735.27	1407.08	1602.99	1552.66	796.751	454.277	431.755	773.382	674.366	1202.02	1519.59	856.884	0.56389	-0.826514	0.7848	0.000882474	0.00220438
ENSG00000162236	STX5	1234.95	1288.3	1344.71	1212.34	1267.94	1348.7	848.099	689.311	613.306	787.814	739.734	957.053	1276.11	824.154	0.645835	-0.630762	0.62497	3.65738e-06	1.39511e-05
ENSG00000186812	ZNF397	458.856	415.582	375.729	418.379	449.171	394.743	544.289	549.034	598.812	444.843	474.952	462.162	421.178	461.487	1.0957	0.131859	-0.130271	0.22406	0.301656
ENSG00000162129	CLPB	507.574	467.529	414.043	449.41	566.437	520.841	314.935	287.987	275.377	443.145	478.262	539.52	510.922	486.373	0.951952	-0.0710389	0.0743855	0.565999	0.646967
ENSG00000103319	EEF2K	790.819	893.501	794.716	811.077	947.552	905.716	961.064	930.849	884.107	1001.75	1013.62	1141.52	887.244	1051.44	1.18507	0.244967	-0.243788	0.0135858	0.025908
ENSG00000159111	MRPL10	624.271	585.71	582.133	584.233	682.656	720.406	677.794	564.827	535.499	619.724	565.143	669.441	660.869	617.63	0.934573	-0.0976208	0.100775	0.419336	0.508405
ENSG00000112305	SMAP1	923.377	1006.49	884.94	937.34	997.809	932.032	967.055	1136.16	1105.32	1060.32	1032.65	904.489	956.268	997.779	1.04341	0.0613053	-0.0649184	0.524546	0.608769
ENSG00000075131	TIPIN	198.271	188.31	191.572	240.755	209.404	178.731	139.496	161.644	110.609	155.355	206.861	132.896	209.098	163.262	0.78079	-0.356994	0.341916	0.0805247	0.124803
ENSG00000182621	PLCB1	532.5	524.672	511.683	575.672	504.663	515.359	2031.67	2097.66	2210.65	1864.27	1826.99	1755.42	532.003	1816	3.41351	1.77125	-1.77155	5.30853e-100	4.50486e-98
ENSG00000144426	NBEAL1	1096.72	992.201	988.76	1310.78	1396.72	1398.05	1228.93	1427.86	1489.02	1556.95	1529.94	1267.48	1368.9	1446.32	1.05656	0.079372	-0.0856219	0.437986	0.526636
ENSG00000198189	HSD17B11	571.021	531.165	545.054	725.476	493.146	521.938	843.82	1011.67	1018.36	567.09	570.108	525.635	572.588	554.9	0.96911	-0.045268	0.0654176	0.655915	0.727513
ENSG00000154222	CC2D1B	1095.59	1046.75	1064.15	996.191	1129.73	1050.45	911.428	719.968	614.069	904.118	867.987	1227.8	1058.38	988.706	0.934166	-0.0982493	0.0834146	0.605196	0.682461
ENSG00000115902	SLC1A4	2875.5	3231.15	2948.98	2415.04	2897.1	2906.84	187.42	190.443	167.82	184.219	216.79	194.386	2730.63	199.009	0.0728802	-3.77833	3.78606	1.32629e-223	4.04155e-221
ENSG00000132286	TIMM10B	648.063	699.995	577.189	728.686	820.863	742.336	1149.34	1261.57	1357.82	1345.57	1323.08	1000.69	763.906	1213.27	1.58825	0.667436	-0.679733	3.69021e-07	1.60853e-06
ENSG00000144468	RHBDD1	1081.99	1044.15	1028.31	931.99	1223.97	1153.53	1294.83	1505.89	1511.91	1182.57	1259.37	1030.44	1096.82	1154.46	1.05255	0.0738926	-0.0699326	0.572032	0.652471
ENSG00000110274	CEP164	1169.23	1015.58	1180.33	1079.65	1233.39	1376.12	798.462	635.43	616.357	842.995	831.58	1159.37	1224.72	934.231	0.762813	-0.390599	0.381389	0.0163743	0.0305774
ENSG00000164338	UTP15	487.181	516.88	517.863	585.303	464.876	467.112	541.722	640.075	666.703	595.105	611.48	418.525	503.788	535.045	1.06205	0.0868456	-0.100758	0.526413	0.610514
ENSG00000156990	RPUSD3	478.117	550.646	604.38	515.751	424.043	494.525	439.026	334.437	291.397	387.115	370.694	499.849	477.448	416.503	0.872351	-0.197019	0.191019	0.275421	0.359227
ENSG00000148153	INIP	747.766	733.761	828.087	819.638	772.7	723.695	895.168	1019.1	1027.52	914.305	901.085	753.741	772.016	854.156	1.1064	0.145868	-0.150692	0.171619	0.240321
ENSG00000235106	BRD3OS	995.888	953.24	987.524	936.27	1084.71	1139.27	1408.65	1118.51	1188.47	1244.54	1270.12	1454.92	1050.82	1320.97	1.25709	0.330084	-0.328454	0.00513988	0.0109009
ENSG00000178999	AURKB	154.085	140.259	171.797	214.005	307.824	277.416	53.9155	49.2365	35.0896	73.0086	82.7442	89.2588	264.414	82.3965	0.311619	-1.68214	1.7084	1.6586e-18	1.81539e-17
ENSG00000160888	IER2	1433.22	1633.76	1599.32	1308.64	1209.31	1226.99	587.935	422.691	346.32	598.501	571.763	886.638	1248.57	672.977	0.538996	-0.891652	0.865613	9.44103e-06	3.38735e-05
ENSG00000138604	GLCE	482.649	489.607	587.076	716.915	745.478	722.599	945.66	1130.58	1233.48	1163.04	1141.04	839.033	729.227	1037.49	1.42272	0.508654	-0.52543	0.000402384	0.00107538
ENSG00000126003	PLAGL2	346.691	381.816	374.493	392.698	655.434	569.088	669.236	587.122	586.607	659.624	594.931	604.976	528.16	620.205	1.17428	0.231771	-0.201366	0.21193	0.287433
ENSG00000123992	DNPEP	1130.71	1262.33	1338.53	915.94	1004.09	1020.85	909.716	651.223	682.723	684.243	695.879	1006.64	980.192	783.615	0.799451	-0.322919	0.302354	0.0754019	0.11779
ENSG00000237649	KIFC1	410.138	361.037	360.897	618.473	650.199	742.336	93.2823	64.1004	54.9229	202.047	186.175	269.76	669.33	217.508	0.324964	-1.62165	1.6149	2.45244e-19	2.80566e-18
ENSG00000172428	COPS9	1604.3	1536.35	1569.66	1739.86	606.224	734.66	441.593	457.993	448.537	433.807	410.411	488.94	919.595	444.193	0.483031	-1.04981	1.20871	2.00701e-05	6.80921e-05
ENSG00000101190	TCFL5	623.138	575.321	614.267	559.622	547.591	592.114	796.751	853.743	921.485	805.641	839.027	825.148	567.134	824.158	1.4532	0.539231	-0.539717	2.15411e-09	1.20645e-08
ENSG00000152520	PAN3	865.595	796.099	772.469	807.867	787.358	745.625	1110.83	1331.24	1296.03	978.824	987.139	783.494	780.851	912.4	1.16847	0.22462	-0.233223	0.047513	0.0783296
ENSG00000165792	METTL17	497.377	503.893	558.649	476.16	418.808	484.656	488.662	459.851	456.928	492.384	429.443	468.113	459.919	463.581	1.00796	0.0114424	-0.0107816	0.918587	0.938965
ENSG00000108784	NAGLU	1339.18	1355.84	1274.26	1007.96	1249.09	1209.45	1088.58	715.323	649.921	818.375	805.101	1122.68	1151.47	905.395	0.786292	-0.346864	0.336774	0.0779896	0.121422
ENSG00000160688	FLAD1	397.675	453.244	465.953	482.58	496.287	489.043	369.706	271.265	291.397	365.892	390.553	537.536	490.271	426.103	0.869117	-0.202378	0.184129	0.258587	0.341186
ENSG00000070423	RNF126	784.021	1035.06	960.333	731.896	1097.28	955.058	287.549	183.94	175.448	306.466	292.915	546.462	916.388	367.106	0.400601	-1.31976	1.28269	4.35897e-07	1.88654e-06
ENSG00000163755	HPS3	819.143	742.852	650.11	803.587	864.838	839.925	1317.93	1494.75	1514.19	1260.67	1248.61	1003.67	836.737	1165.68	1.39313	0.478331	-0.486762	6.50987e-05	0.00020346
ENSG00000136717	BIN1	2067.69	2128.56	2170.33	1520.5	1739.1	1759.9	609.33	406.898	360.05	466.915	506.395	726.963	1670.55	557.025	0.333437	-1.58451	1.56305	1.5625e-15	1.41938e-14
ENSG00000181827	RFX7	728.505	736.359	685.952	781.117	830.286	728.081	1382.97	1564.42	1656.08	1330.28	1387.62	1092.92	779.709	1264.58	1.62186	0.697654	-0.704595	1.35138e-09	7.73669e-09
ENSG00000176974	SHMT1	149.553	158.441	147.078	160.503	186.369	213.819	114.677	102.189	97.6408	151.111	134.873	154.715	186.631	147.641	0.791086	-0.338093	0.348607	0.0222739	0.040141
ENSG00000183978	COA3	801.016	781.813	825.615	737.246	539.215	501.104	610.186	539.744	525.582	533.133	479.917	584.149	585.042	531.694	0.908813	-0.137944	0.155391	0.290476	0.375333
ENSG00000104142	VPS18	1131.85	1177.91	1266.85	1097.84	1178.94	1199.58	916.563	676.305	630.851	1117.2	1085.6	1453.93	1158.94	1209.14	1.04331	0.0611729	-0.072295	0.638761	0.712344
ENSG00000128602	SMO	412.404	481.815	448.65	378.788	416.714	450.665	249.038	183.94	181.551	236.853	246.578	359.019	415.348	276.768	0.666352	-0.585645	0.567795	0.0015642	0.00371857
ENSG00000240771	ARHGEF25	1052.54	1258.43	1234.71	848.528	870.073	883.785	858.368	697.672	633.902	734.331	695.052	933.251	868.341	781.98	0.900546	-0.151129	0.140593	0.331923	0.419021
ENSG00000127955	GNAI1	828.207	714.281	791.008	747.946	579.002	604.176	1202.4	1429.72	1460.8	794.605	784.415	553.405	640.6	702.33	1.09636	0.132725	-0.144355	0.362648	0.450346
ENSG00000204227	RING1	1548.78	1541.55	1535.05	1316.13	1032.36	1021.95	729.998	550.892	567.537	674.905	646.233	949.119	1116.63	746.291	0.66834	-0.581347	0.571317	0.000660363	0.00169189
ENSG00000065833	ME1	978.893	958.435	946.738	908.45	820.863	740.143	1338.47	1656.39	1772.03	1274.25	1286.67	903.498	821.284	1140.96	1.38924	0.474294	-0.489163	0.00149369	0.00357059
ENSG00000182154	MRPL41	1060.47	1005.19	1170.44	1102.12	684.75	775.231	368.85	227.603	205.961	395.605	389.725	672.416	837.389	470.801	0.562226	-0.830779	0.814796	0.00144381	0.00346309
ENSG00000104375	STK3	884.856	845.449	787.3	973.721	887.872	847.601	1286.27	1519.83	1680.49	1076.45	1146.01	957.053	902.556	1057.92	1.17213	0.229137	-0.231555	0.0566341	0.0915759
ENSG00000122490	PQLC1	1254.21	1292.2	1349.66	1160.97	1101.46	1173.26	759.095	553.679	504.223	680.848	633.821	954.078	1145.8	744.948	0.650155	-0.621145	0.599881	0.000509591	0.00133189
ENSG00000108506	INTS2	395.409	341.556	307.752	424.799	392.632	385.971	650.409	614.992	710.184	571.335	639.613	488.94	401.783	564.239	1.40434	0.48989	-0.499828	0.000163232	0.000470468
ENSG00000170037	CNTROB	761.361	781.813	798.424	864.579	967.446	916.681	565.684	391.105	317.332	533.133	546.939	735.889	916.272	599.692	0.654491	-0.611555	0.599059	0.00146605	0.00351139
ENSG00000117625	RCOR3	1094.46	1137.65	1129.66	1061.46	1007.23	1000.02	1014.98	1233.7	1218.22	1066.27	1013.62	879.695	1023.54	984.313	0.961675	-0.0563786	0.0512868	0.628383	0.703227
ENSG00000123219	CENPK	131.425	146.752	189.1	242.895	157.053	199.564	93.2823	104.047	145.698	146.866	119.152	109.094	197.736	125.061	0.632462	-0.660949	0.674423	0.00290453	0.0065102
ENSG00000086827	ZW10	725.106	658.437	708.199	766.136	847.038	870.627	745.402	807.293	816.979	947.414	980.519	832.091	827.7	918.748	1.11	0.150561	-0.153347	0.118626	0.174804
ENSG00000076924	XAB2	1042.34	1232.46	1233.48	887.049	1138.11	1130.5	640.995	418.046	411.922	618.026	605.688	892.588	1046.05	694.924	0.664332	-0.590024	0.577364	0.00375832	0.00821378
ENSG00000134265	NAPG	1067.27	1125.97	1074.04	1297.94	999.903	1015.37	774.5	1110.14	1119.05	971.184	1032.65	822.173	1097.35	938.723	0.855448	-0.225247	0.228901	0.151193	0.21543
ENSG00000156502	SUPV3L1	635.601	593.503	531.459	551.062	585.284	518.648	754.816	793.358	846.728	771.684	802.619	637.705	551.995	734.712	1.33101	0.412525	-0.419705	0.000363483	0.000979023
ENSG00000128510	CPA4	167.681	153.246	168.089	462.25	452.312	482.463	2676.94	2451.61	2390.67	2669.91	2555.14	2735.29	466.508	2653.39	5.68778	2.50787	-2.51052	2.54583e-182	5.09471e-180
ENSG00000173875	ZNF791	832.739	653.242	755.166	943.76	829.239	774.135	880.619	1064.62	1099.98	998.35	1076.5	827.132	847.164	962.524	1.13617	0.184183	-0.188891	0.184211	0.255313
ENSG00000104312	RIPK2	748.899	723.372	763.817	843.178	825.051	778.521	936.246	977.299	977.933	1399.9	1371.9	1385.5	816.124	1386.72	1.69915	0.764813	-0.764546	2.16866e-26	3.34223e-25
ENSG00000136280	CCM2	1486.47	1648.04	1658.65	1529.06	1541.21	1508.79	890.889	765.489	699.505	1082.39	1107.95	1325	1527.3	1167.92	0.764697	-0.38704	0.382273	0.000798789	0.00201368
ENSG00000205352	PRR13	1042.34	949.344	1029.55	975.861	657.528	677.642	914.851	847.24	1015.31	930.435	930.045	1037.39	758.605	965.667	1.27295	0.348176	-0.3261	0.0277445	0.0487165
ENSG00000129347	KRI1	542.697	593.503	627.863	506.121	545.497	588.825	369.706	268.478	247.916	361.647	363.247	584.149	546.773	425.973	0.779067	-0.36018	0.327515	0.0991335	0.149919
ENSG00000105171	POP4	868.994	941.552	901.008	923.43	853.32	827.863	710.315	705.104	737.645	738.575	724.84	760.683	868.279	742.22	0.854817	-0.226312	0.228517	0.00478988	0.0102217
ENSG00000168005	SPINDOC	658.26	779.216	758.873	599.213	698.362	651.326	323.493	186.727	161.718	269.962	263.127	412.574	649.367	309.332	0.476359	-1.06988	1.04509	8.8063e-06	3.17491e-05
ENSG00000030110	BAK1	827.074	999.993	894.828	824.988	895.201	883.785	434.747	369.738	247.153	556.903	566.798	672.416	868.438	597.51	0.688028	-0.53946	0.536528	0.00197813	0.00460386
ENSG00000159251	ACTC1	4117.24	4180.49	3878.41	2761.73	3267.75	3274.17	18.8276	16.7218	27.4615	263.171	273.056	262.818	3092.56	267.306	0.0864353	-3.53224	3.54101	6.20058e-232	2.07843e-229
ENSG00000146066	HIGD2A	912.047	874.02	912.131	929.85	604.13	639.264	581.945	535.099	470.659	570.486	546.939	715.062	711.807	607.523	0.853494	-0.228547	0.247038	0.144216	0.207028
ENSG00000170604	IRF2BP1	720.574	999.993	924.491	629.174	731.866	767.556	296.963	230.39	196.044	336.179	296.224	530.594	708.033	376.278	0.531441	-0.912019	0.874066	6.70885e-05	0.000209289
ENSG00000075218	GTSE1	244.723	271.427	297.864	434.429	731.866	649.133	120.668	74.3193	102.98	268.264	237.476	266.785	591.991	258.109	0.436002	-1.19759	1.23316	8.68508e-10	5.05862e-09
ENSG00000184304	PRKD1	1451.34	1480.51	1453.48	1663.89	1757.94	1762.09	1157.04	1056.26	1126.68	1466.11	1481.95	1376.57	1728.37	1441.79	0.834189	-0.261554	0.26081	0.00022361	0.000628282
ENSG00000145332	KLHL8	412.404	415.582	441.234	502.911	404.149	351.979	508.346	734.832	739.934	511.06	498.948	377.862	416.14	459.454	1.10409	0.142853	-0.141602	0.438314	0.526922
ENSG00000152944	MED21	712.643	729.865	702.02	800.377	541.309	573.474	906.293	1026.54	1099.98	761.497	842.336	576.215	629.677	718.663	1.14132	0.190704	-0.187969	0.27124	0.354749
ENSG00000118596	SLC16A7	1066.13	1107.78	1049.32	1217.69	852.273	768.652	2071.04	2970.91	2896.42	1292.08	1288.33	1023.5	928.449	1195.37	1.28749	0.364557	-0.344696	0.0614909	0.0984207
ENSG00000122691	TWIST1	1828.63	2074.01	2197.52	1666.03	1528.65	1418.88	1177.58	1159.38	1082.44	809.037	677.675	824.156	1535.54	768.365	0.500387	-0.998884	0.998355	4.98288e-19	5.62852e-18
ENSG00000089094	KDM2B	753.43	840.254	865.165	622.753	744.431	746.722	489.518	357.662	479.05	508.513	511.359	607.952	703.159	541.715	0.770402	-0.376316	0.378069	0.00769848	0.0156943
ENSG00000119523	ALG2	1179.43	1227.26	1193.93	1227.32	1223.97	1193	1187	1235.56	1215.93	1102.77	1064.09	1084.99	1215.66	1084.83	0.892382	-0.164267	0.164533	0.0122421	0.0236277
ENSG00000284024	HSPA14	726.239	623.373	669.885	697.655	711.973	745.625	620.456	613.134	604.152	662.171	639.613	546.462	719.139	614.976	0.855157	-0.22574	0.219806	0.0294185	0.0513632
ENSG00000080189	SLC35C2	960.765	1002.59	1118.53	818.568	1013.51	1061.42	746.258	645.649	535.499	669.811	670.228	846.967	959.503	725.465	0.756084	-0.403381	0.404767	0.00861675	0.017298
ENSG00000114779	ABHD14B	803.281	829.865	805.84	654.854	933.941	862.952	1115.11	1026.54	997.767	1083.24	1168.35	1264.5	809.146	1170.7	1.44683	0.532895	-0.519674	5.00121e-05	0.000159392
ENSG00000164603	BMT2	1373.17	1335.06	1421.34	1317.2	929.753	923.26	1173.3	1403.71	1614.89	893.082	1001.21	691.26	1042.8	852.84	0.817833	-0.290122	0.293335	0.0967177	0.146613
ENSG00000122873	CISD1	496.244	499.997	438.762	564.972	373.786	330.049	706.891	758.057	791.806	657.077	637.131	518.693	412.563	602.066	1.45933	0.545309	-0.515428	0.00401523	0.00871558
ENSG00000146414	SHPRH	458.856	468.828	470.897	496.491	606.224	587.728	581.945	687.453	722.389	517.852	573.418	426.459	562.362	503.178	0.894758	-0.160431	0.153748	0.260999	0.343625
ENSG00000114166	KAT2B	508.707	498.698	542.582	652.714	709.879	660.098	1270.01	1489.17	1514.19	1213.13	1214.69	935.234	674.761	1113.84	1.65072	0.723098	-0.734405	2.98195e-09	1.644e-08
ENSG00000178163	ZNF518B	1068.4	1094.8	1019.66	1070.02	1230.25	1164.49	1174.16	1203.97	1265.52	1124.84	1122.01	1006.64	1154.03	1084.07	0.939373	-0.0902298	0.0899724	0.302075	0.387989
ENSG00000145220	LYAR	428.266	420.776	393.032	478.3	452.312	461.63	299.53	236.893	257.07	302.222	331.804	323.315	464.957	319.869	0.687954	-0.539616	0.540408	1.28281e-06	5.21524e-06
ENSG00000241839	PLEKHO2	1046.87	1127.27	1137.07	870.999	1138.11	1163.39	2301.25	1896.07	1752.19	1609.58	1563.04	1897.25	1049.69	1684.72	1.60497	0.682548	-0.675975	1.9844e-06	7.84399e-06
ENSG00000168040	FADD	879.191	1023.37	1034.49	954.46	802.017	803.74	397.092	261.975	280.717	314.107	336.769	538.528	851.526	385.801	0.453071	-1.14219	1.10812	9.0539e-08	4.27296e-07
ENSG00000180340	FZD2	1588.44	1870.12	1874.94	1386.75	1768.42	1650.24	1202.4	871.394	780.363	857.426	806.756	1382.52	1594.6	986.256	0.618499	-0.693157	0.658253	0.00176795	0.00415799
ENSG00000028310	BRD9	912.047	975.318	1028.31	863.509	987.339	1104.18	821.569	580.619	643.819	847.239	892.81	1088.96	981.077	938.407	0.956506	-0.0641533	0.063502	0.675328	0.743721
ENSG00000178053	MLF1	390.877	363.634	358.426	302.817	233.485	273.03	176.295	168.147	159.429	174.881	177.9	166.616	269.262	174.067	0.646458	-0.629372	0.63813	1.18371e-06	4.83141e-06
ENSG00000164654	MIOS	645.798	592.204	657.525	752.226	725.584	641.457	639.283	768.276	828.421	814.98	819.995	593.075	705.806	735.564	1.04216	0.0595799	-0.0733803	0.617464	0.693444
ENSG00000127125	PPCS	896.186	927.267	876.289	831.408	772.7	751.108	1177.58	1244.85	1379.18	1031.46	1087.26	922.341	785.35	1012.33	1.28902	0.366274	-0.369643	0.00019225	0.000546583
ENSG00000114956	DGUOK	917.712	1001.29	834.266	908.45	617.741	646.94	627.302	708.82	623.985	607.839	597.413	553.405	714.399	586.737	0.821302	-0.284016	0.304843	0.039482	0.0665881
ENSG00000179335	CLK3	1084.26	1044.15	1018.42	957.671	1099.37	1093.22	738.556	608.489	586.607	736.877	712.428	875.728	1048.99	772.799	0.736709	-0.440834	0.43941	0.0002653	0.0007351
ENSG00000067829	IDH3G	891.654	923.371	1053.03	804.657	880.543	935.321	829.271	603.844	557.62	831.958	807.584	926.308	872.85	854.786	0.979305	-0.0301701	0.0308229	0.83544	0.874577
ENSG00000177683	THAP5	603.877	535.061	594.492	664.484	494.193	448.472	891.744	1129.65	1222.04	931.284	821.65	575.223	529.101	761.702	1.43962	0.525684	-0.53547	0.00631071	0.0131123
ENSG00000198001	IRAK4	1007.22	1003.89	1083.93	1056.11	1043.88	951.769	1325.64	1572.78	1652.26	1127.39	1128.63	846.967	1017.17	1026.26	1.00894	0.0128448	-0.0249838	0.84831	0.885216
ENSG00000178188	SH2B1	858.797	1023.37	1041.91	873.139	995.715	1023.04	748.826	480.288	390.563	601.896	621.409	1032.43	962.697	729.233	0.757489	-0.400703	0.359292	0.132947	0.192868
ENSG00000072518	MARK2	777.223	901.293	910.895	777.907	1163.24	1024.14	632.437	503.513	466.082	713.956	694.224	944.16	975.97	777.386	0.796526	-0.328207	0.334993	0.0589714	0.0947613
ENSG00000197646	PDCD1LG2	1541.98	1299.99	1553.59	1779.45	1898.25	1880.51	1319.64	1585.79	1543.94	1697.03	1630.89	1402.36	1852.99	1572.54	0.84865	-0.236759	0.232152	0.0393169	0.0663429
ENSG00000070404	FSTL3	3051.11	3533.74	3543.47	2737.12	2281.45	2332.27	386.822	326.076	274.615	413.432	383.106	534.561	2443.09	440.12	0.180149	-2.47274	2.46722	1.67586e-57	6.2765e-56
ENSG00000184110	EIF3C	1556.71	1544.15	800.896	1288.31	1439.65	788.389	489.518	204.378	227.32	300.524	323.53	688.285	1136.06	407.06	0.358308	-1.48073	1.42252	0.00399218	0.00867117
ENSG00000158270	COLEC12	1834.29	1868.82	1806.96	2038.39	2528.55	2368.46	742.835	737.619	688.825	204.594	220.1	203.312	2303.55	210.199	0.09125	-3.45403	3.46403	1.8748e-226	5.98506e-224
ENSG00000167157	PRRX2	3453.32	3889.58	4116.95	2529.53	2583	2328.98	382.543	226.674	176.211	538.226	507.222	917.382	2479.05	631.368	0.254681	-1.97323	1.92365	3.39969e-14	2.8103e-13
ENSG00000105655	ISYNA1	128.027	148.051	140.898	107.002	128.783	70.1765	327.772	211.81	211.301	191.011	206.861	297.529	99.9224	228.399	2.28577	1.19268	-1.18106	2.96825e-06	1.14792e-05
ENSG00000196155	PLEKHG4	1391.3	1753.24	1583.25	905.239	1002	1006.59	1102.27	702.317	614.069	669.811	661.954	954.078	971.127	751.694	0.774042	-0.369516	0.350972	0.091366	0.139541
ENSG00000109586	GALNT7	753.43	664.931	718.087	783.257	733.96	731.371	896.023	1108.29	1042.01	1020.42	1097.19	871.761	750.155	992.947	1.32366	0.404527	-0.411806	0.00045961	0.0012107
ENSG00000113318	MSH3	772.691	631.165	651.346	712.635	806.205	763.169	887.465	982.872	1035.14	1017.88	1017.75	770.601	760.705	928.669	1.2208	0.287827	-0.299362	0.0249939	0.0444808
ENSG00000211448	DIO2	535.899	477.919	489.436	411.959	421.949	396.936	2089.87	2477.62	2499.76	2688.58	2748.76	2094.61	411.152	2493.24	6.06402	2.60028	-2.6137	4.89724e-92	3.5881e-90
ENSG00000176845	METRNL	2349.8	2533.75	2502.8	2009.5	2011.32	2177.66	720.584	499.797	532.447	718.201	673.538	933.251	2065.69	768.139	0.371857	-1.42718	1.41583	1.10021e-20	1.35532e-19
ENSG00000173193	PARP14	810.079	801.293	752.694	791.817	926.612	789.486	2537.45	2916.1	2843.02	1644.39	1653.23	1348.8	834.599	1543.04	1.84884	0.886624	-0.890089	3.17016e-15	2.82428e-14
ENSG00000067208	EVI5	924.51	920.773	909.659	1044.34	1033.41	973.699	1086.01	1253.21	1322.73	1161.35	1234.54	1019.53	1017.67	1135.9	1.11618	0.158567	-0.1634	0.115793	0.171081
ENSG00000178605	GTPBP6	836.138	962.331	971.457	756.506	626.117	663.387	373.985	246.183	201.384	418.526	360.765	650.598	680.851	462.439	0.679208	-0.558075	0.518352	0.0266103	0.0469957
ENSG00000100439	ABHD4	1522.72	1587	1554.83	1215.55	1738.05	1696.3	1522.47	1288.51	1350.95	1160.5	1106.29	1253.59	1531.32	1172.9	0.765939	-0.384699	0.401818	0.00282592	0.00634991
ENSG00000108306	FBXL20	769.292	735.06	771.233	800.377	849.132	821.284	1013.27	1122.22	1121.34	1055.23	1075.68	999.699	824.357	1044.04	1.26649	0.34083	-0.342049	2.32674e-05	7.81094e-05
ENSG00000138074	SLC5A6	377.282	375.322	352.246	393.768	468.017	507.683	342.32	351.159	318.095	443.145	406.274	421.5	454.981	424.371	0.932724	-0.100478	0.107508	0.348486	0.435921
ENSG00000085274	MYNN	719.441	668.827	609.323	617.403	457.547	574.57	617.888	707.891	759.767	567.09	577.555	490.923	546.493	544.778	0.996862	-0.0045344	0.010938	0.936867	0.95315
ENSG00000163840	DTX3L	892.787	883.111	851.57	891.329	951.74	926.549	2236.21	2336.41	2444.07	1231.81	1325.56	1157.39	923.873	1237.35	1.33931	0.421488	-0.424414	2.57366e-07	1.14758e-06
ENSG00000005302	MSL3	729.638	741.554	771.233	881.699	863.791	856.373	931.967	1016.32	958.1	836.203	963.97	758.7	868.223	849.824	0.978809	-0.030901	0.0225896	0.821146	0.863117
ENSG00000128944	KNSTRN	411.271	398.699	365.841	560.692	586.331	610.755	315.79	334.437	326.486	431.26	434.407	417.533	586.569	428.67	0.730809	-0.452433	0.453202	9.80037e-07	4.0657e-06
ENSG00000124782	RREB1	1058.2	1146.75	1100	989.771	1478.39	1305.94	869.494	730.187	730.017	855.729	837.372	990.773	1241.95	893.094	0.719107	-0.475722	0.492475	0.000737588	0.00187232
ENSG00000197976	AKAP17A	960.765	1148.04	1153.14	820.708	978.963	924.356	511.769	324.218	376.832	486.441	504.74	700.186	906.592	557.05	0.614444	-0.702647	0.68887	0.000165104	0.000475353
ENSG00000174373	RALGAPA1	492.845	525.971	490.672	646.294	698.362	739.046	696.622	960.577	930.639	815.829	925.081	660.515	694.524	793.913	1.1431	0.192957	-0.205843	0.174363	0.243705
ENSG00000140199	SLC12A6	915.446	848.046	821.907	1046.48	1255.38	1200.68	1421.49	1480.81	1334.93	1405.84	1491.88	1319.05	1165.07	1404.82	1.20578	0.269967	-0.268193	0.00594142	0.0124337
ENSG00000124160	NCOA5	818.01	829.865	856.513	788.607	1042.83	1063.61	680.362	633.572	613.306	693.582	658.644	776.552	957.365	708.904	0.740474	-0.433479	0.444426	0.000361063	0.000973482
ENSG00000171853	TRAPPC12	984.558	1255.84	1123.48	1029.36	1168.47	1148.04	788.193	557.395	492.018	781.871	718.22	895.563	1114.57	796.241	0.714396	-0.485205	0.48254	0.00427937	0.0092366
ENSG00000088035	ALG6	215.266	229.869	253.37	267.506	202.075	189.696	282.414	323.289	356.236	290.336	242.441	186.452	218.265	236.897	1.08536	0.11818	-0.127983	0.494531	0.580924
ENSG00000164463	CREBRF	686.585	666.229	583.368	781.117	608.318	571.281	1842.54	2233.29	2345.67	1433.01	1452.16	1060.2	648.497	1302.83	2.00899	1.00647	-1.0093	4.58719e-10	2.74073e-09
ENSG00000073417	PDE8A	863.329	831.163	839.21	913.8	1119.26	1097.6	813.867	792.429	884.107	983.918	968.935	767.626	1040.31	902.165	0.867208	-0.205549	0.201439	0.0940948	0.143074
ENSG00000103540	CCP110	510.973	487.01	442.47	607.773	663.81	535.096	729.998	865.82	959.626	766.59	828.27	588.116	600.895	721.122	1.20008	0.263131	-0.273908	0.0741353	0.116
ENSG00000021762	OSBPL5	2059.75	2357.13	2473.14	1707.76	2033.31	1990.16	1002.14	578.761	532.447	850.635	792.69	1291.28	1905.76	955.917	0.501594	-0.995409	0.966316	2.8499e-05	9.43724e-05
ENSG00000196449	YRDC	747.766	792.203	768.761	690.165	569.578	565.798	205.392	214.597	203.673	247.041	262.299	356.043	606.888	285.692	0.470749	-1.08697	1.08071	4.91152e-14	4.02283e-13
ENSG00000116670	MAD2L2	554.026	577.918	516.627	554.272	552.826	503.297	308.088	248.97	218.929	264.868	268.919	368.936	537.265	298.315	0.555248	-0.848795	0.838166	1.04781e-07	4.90709e-07
ENSG00000163808	KIF15	142.755	162.337	153.258	267.506	359.128	325.663	112.11	118.911	114.423	162.996	178.728	146.781	316.109	163.314	0.516637	-0.952776	0.96049	8.59629e-11	5.45734e-10
ENSG00000100416	TRMU	644.665	690.905	673.593	640.944	580.049	612.948	349.167	282.413	310.467	421.073	361.592	462.162	611.806	413.853	0.676445	-0.563955	0.56102	2.24886e-06	8.83207e-06
ENSG00000095209	TMEM38B	254.92	262.336	289.212	378.788	265.943	262.065	563.117	749.696	766.633	626.516	618.099	414.558	298.773	544.509	1.82249	0.865908	-0.872785	1.06849e-05	3.79706e-05
ENSG00000139629	GALNT6	1111.45	1061.03	1051.79	1058.25	1393.58	1389.28	1087.72	811.009	832.998	1955.95	1899.81	2261.22	1271.11	2034	1.60018	0.678237	-0.671028	2.92632e-06	1.1329e-05
ENSG00000185420	SMYD3	1631.49	1507.78	1514.04	1525.85	1568.43	1716.03	1014.12	1052.55	1038.96	1312.46	1252.75	1232.76	1602.41	1266.54	0.790399	-0.339348	0.340431	9.62897e-06	3.45109e-05
ENSG00000166004	CEP295	423.734	388.309	355.954	439.779	491.052	510.973	646.13	621.495	775.024	604.443	575.072	436.376	480.647	534.321	1.11167	0.152728	-0.166181	0.258747	0.341325
ENSG00000145216	FIP1L1	931.308	918.176	915.839	1138.5	1278.41	1246.73	935.39	874.181	830.709	937.227	959.833	1121.69	1220.72	1004.01	0.822475	-0.281957	0.280579	0.00378861	0.00827189
ENSG00000099284	H2AFY2	319.5	349.348	344.83	317.797	310.965	347.593	49.6364	27.8697	28.2243	57.7277	54.6112	70.4153	326.071	61.5553	0.188779	-2.40523	2.42398	6.88046e-43	1.76056e-41
ENSG00000120656	TAF12	716.042	729.865	671.121	795.027	763.277	730.274	829.271	804.506	930.639	788.663	764.557	675.392	763.401	742.231	0.972268	-0.0405736	0.037161	0.707917	0.771625
ENSG00000178904	DPY19L3	889.388	961.033	976.401	975.861	918.236	987.954	953.362	1355.4	1360.87	1229.26	1174.97	1008.62	961.196	1134.62	1.18043	0.239309	-0.244449	0.082396	0.127306
ENSG00000134574	DDB2	778.356	861.033	828.087	743.666	856.462	802.644	1410.36	1174.24	1104.56	782.72	742.216	873.745	800.596	798.704	0.997637	-0.00341335	0.00343517	0.976857	0.983976
ENSG00000109118	PHF12	856.531	827.267	834.266	831.408	1207.21	1225.9	953.362	862.104	813.927	941.471	949.076	1089.95	1072.58	992.226	0.925084	-0.112343	0.13177	0.361325	0.449119
ENSG00000105793	GTPBP10	590.282	498.698	545.054	542.502	463.829	450.665	569.108	815.654	842.914	596.803	572.59	473.072	485.032	545.759	1.1252	0.170186	-0.17376	0.287859	0.372838
ENSG00000112290	WASF1	544.962	576.62	621.683	604.563	697.315	649.133	724.863	784.997	722.389	584.069	584.174	491.915	650.236	552.613	0.849866	-0.234692	0.231279	0.03083	0.053573
ENSG00000079387	SENP1	452.058	444.153	493.144	560.692	660.669	597.597	684.641	798.932	729.254	759.799	714.083	624.812	605.933	698.27	1.15239	0.204627	-0.207359	0.0676227	0.106895
ENSG00000082996	RNF13	909.781	990.903	840.446	1006.89	866.932	857.469	1209.25	1442.72	1473.77	965.241	928.39	703.161	908.953	858.325	0.944301	-0.0826808	0.0717642	0.609934	0.686361
ENSG00000101040	ZMYND8	859.93	820.774	789.772	874.209	1311.91	1186.42	1022.68	915.985	833.761	979.673	925.081	1233.76	1109.13	1038.93	0.9367	-0.0943417	0.104516	0.512974	0.598083
ENSG00000013583	HEBP1	500.776	619.476	475.841	551.062	544.45	600.886	1861.37	1793.88	1714.82	1522.14	1544.84	1631.45	565.916	1566.44	2.76798	1.46883	-1.46969	5.56666e-45	1.49575e-43
ENSG00000223501	VPS52	908.648	1014.28	967.749	846.388	1015.61	1018.66	908.86	763.631	780.363	949.112	977.209	1024.49	957.701	984.116	1.02758	0.0392535	-0.0343764	0.749649	0.805909
ENSG00000104886	PLEKHJ1	785.154	931.163	805.84	832.478	595.754	617.334	373.985	230.39	223.506	347.215	344.216	501.833	675.001	392.453	0.581411	-0.782369	0.778985	0.000348776	0.000944583
ENSG00000070785	EIF2B3	686.585	792.203	684.716	877.419	694.174	720.406	650.409	632.643	698.742	736.877	807.584	758.7	760.895	768.158	1.00954	0.013705	-0.00724071	0.949164	0.962953
ENSG00000171130	ATP6V0E2	188.074	179.22	175.505	140.173	217.78	177.634	406.505	332.579	305.127	306.466	280.503	394.722	176.702	324.756	1.83787	0.878038	-0.871641	3.68169e-06	1.40398e-05
ENSG00000127980	PEX1	337.627	316.881	378.201	378.788	405.196	394.743	701.757	700.459	815.453	606.99	630.511	460.179	393.759	561.542	1.42611	0.512082	-0.528154	0.000127743	0.000377014
ENSG00000159147	DONSON	336.494	283.115	323.819	393.768	380.068	360.751	241.336	334.437	299.025	325.992	311.946	284.636	378.953	308.04	0.812871	-0.298902	0.297303	0.029267	0.0511353
ENSG00000101189	MRGBP	674.122	714.281	710.671	604.563	628.211	700.669	462.132	404.111	389.8	477.103	425.305	508.775	644.213	470.118	0.729756	-0.454514	0.455568	4.0923e-05	0.00013193
ENSG00000085231	AK6	557.425	510.386	556.178	532.871	314.106	358.558	377.408	410.614	450.826	365.892	391.38	284.636	392.543	345.159	0.87929	-0.185588	0.208806	0.267491	0.350623
ENSG00000186469	GNG2	796.484	798.696	772.469	812.147	901.483	878.303	1229.79	1402.78	1421.89	2764.99	2723.11	2244.36	864.136	2567.17	2.97079	1.57085	-1.57734	9.08587e-50	2.80054e-48
ENSG00000166813	KIF7	592.548	733.761	730.447	600.283	589.472	657.905	466.411	311.212	261.647	946.565	874.607	1502.52	616.169	1076.49	1.74707	0.804934	-0.84649	0.000188892	0.00053795
ENSG00000186106	ANKRD46	215.266	231.167	249.662	283.556	216.733	226.977	259.308	302.851	294.448	279.3	249.888	199.345	241.728	241.524	0.999154	-0.001221	-0.00544615	0.972715	0.981277
ENSG00000066651	TRMT11	302.505	349.348	399.212	341.337	373.786	315.794	397.947	420.833	479.05	349.762	372.349	311.414	343.826	344.577	1.00218	0.00314881	-0.00481531	0.972156	0.980936
ENSG00000146072	TNFRSF21	46.4521	37.6621	63.0335	46.011	51.3039	39.4743	2410.79	2313.19	2289.98	2026.41	2051.23	2378.25	46.3416	2147.19	46.3339	5.534	-5.55802	9.58905e-245	3.47486e-242
ENSG00000069966	GNB5	1128.45	1137.65	1062.92	1259.42	1169.52	1196.29	1273.43	1347.04	1322.73	1379.52	1304.88	1184.17	1208.83	1287.98	1.06548	0.0915	-0.0946756	0.252545	0.334432
ENSG00000090581	GNPTG	934.707	1129.86	938.086	828.198	990.48	991.243	1560.12	1111.07	973.356	1356.6	1284.19	1879.39	934.373	1485.92	1.59029	0.669289	-0.685384	0.000330194	0.000899113
ENSG00000100578	KIAA0586	393.143	388.309	464.717	555.342	557.014	632.685	818.146	857.459	913.856	1027.21	1120.36	743.823	581.594	950.518	1.63433	0.7087	-0.729801	1.19966e-06	4.89206e-06
ENSG00000107104	KANK1	706.978	693.502	704.492	834.618	960.116	927.646	1661.11	1431.58	1374.6	1994.15	1907.25	2168.99	906.869	2021.58	2.22918	1.15651	-1.15648	4.16989e-30	7.35656e-29
ENSG00000136940	PDCL	779.489	706.489	703.256	833.548	576.907	701.765	553.703	622.424	748.325	528.888	579.21	473.072	697.225	526.265	0.754799	-0.405836	0.416747	0.00758327	0.0154853
ENSG00000112578	BYSL	652.595	640.256	664.941	713.705	563.296	611.851	264.442	216.455	240.288	359.949	315.256	402.656	627.571	358.508	0.571262	-0.807774	0.81133	4.42714e-10	2.65233e-09
ENSG00000197345	MRPL21	670.723	659.736	655.054	608.843	387.397	429.831	286.693	302.851	265.461	241.947	305.326	293.562	467.305	279.871	0.598904	-0.739603	0.762463	3.96912e-06	1.50546e-05
ENSG00000153066	TXNDC11	949.436	966.227	950.446	987.631	1238.62	1246.73	1013.27	1010.74	1033.62	1182.57	1124.49	1142.51	1152.08	1150.6	0.998722	-0.00184533	0.00970533	0.920719	0.94044
ENSG00000186185	KIF18B	146.154	155.843	195.28	288.906	365.41	383.778	40.2226	43.6626	51.1088	99.3256	93.501	137.855	344.465	109.598	0.31817	-1.65213	1.65607	1.01301e-17	1.05454e-16
ENSG00000171812	COL8A2	1946.46	2005.18	1957.75	1377.12	1311.91	1320.2	1389.82	1198.4	1116.77	1681.74	1617.65	2095.6	1337.1	1787.43	1.3368	0.41878	-0.427596	0.000268421	0.000742826
ENSG00000188783	PRELP	1907.94	1906.48	1898.42	1083.93	1729.68	1542.79	2815.58	2262.09	2110.72	458.426	541.147	587.125	1425.83	527.15	0.369714	-1.43552	1.45778	2.18362e-17	2.23155e-16
ENSG00000145362	ANK2	663.925	616.879	657.525	909.52	966.399	1037.3	1170.74	1254.14	1319.68	1389.71	1386.79	1258.55	970.671	1344.6	1.38522	0.47012	-0.470756	1.62153e-07	7.42285e-07
ENSG00000115363	EVA1A	2807.52	2810.37	2772.24	2618.35	2336.95	2484.69	620.456	643.791	662.126	753.007	748.008	836.058	2478.32	779.003	0.314327	-1.66966	1.67195	6.21826e-99	5.2109e-97
ENSG00000005436	GCFC2	317.234	332.465	362.133	404.469	358.08	312.505	378.264	423.62	392.851	317.502	337.597	288.604	357.381	314.92	0.881188	-0.182478	0.186624	0.138941	0.200315
ENSG00000198252	STYX	1081.99	1002.59	1053.03	1258.35	896.248	911.198	950.795	1294.08	1288.4	1152.01	1100.5	794.403	1010.14	1003.39	0.993311	-0.00968192	0.00824418	0.963401	0.974227
ENSG00000099337	KCNK6	2251.23	2353.23	2113.47	2228.86	2414.43	2474.82	1120.24	994.02	947.421	877.801	956.523	1045.32	2371.35	958.447	0.404177	-1.30694	1.30644	4.42696e-39	1.01291e-37
ENSG00000120963	ZNF706	1031.01	1054.54	1078.98	961.951	709.879	781.81	757.384	893.689	980.985	612.933	664.436	534.561	812.242	602.576	0.741868	-0.430765	0.436296	0.00194768	0.00454243
ENSG00000164307	ERAP1	1613.36	1662.33	1632.69	1676.73	1847.99	1938.63	1274.29	1457.59	1504.28	935.529	997.068	824.156	1818.83	917.077	0.504214	-0.987892	0.985671	1.29051e-21	1.64322e-20
ENSG00000177613	CSTF2T	842.936	766.229	805.84	860.298	830.286	876.11	657.255	637.288	614.069	705.467	683.467	685.309	856.353	692.343	0.808479	-0.306718	0.307012	0.000107107	0.0003202
ENSG00000118473	SGIP1	412.404	472.724	496.852	600.283	593.66	548.254	2215.67	2368	2431.1	2464.46	2383.03	2083.7	581.264	2305.43	3.96623	1.98777	-1.99244	7.64283e-84	4.85664e-82
ENSG00000127527	EPS15L1	965.297	898.695	868.873	806.797	1290.97	1182.04	772.788	598.27	633.139	798.85	777.796	1034.41	1072.8	864.002	0.805373	-0.312272	0.329718	0.0645898	0.102694
ENSG00000126215	XRCC3	128.027	151.947	119.887	119.843	147.63	156.801	65.0409	34.3727	69.4165	69.6128	50.474	84.3	141.518	67.682	0.478258	-1.06414	1.05913	3.27455e-05	0.000107138
ENSG00000106617	PRKAG2	1089.92	1088.3	1041.91	1193.08	1035.5	1027.43	1141.64	1417.64	1498.18	1085.79	1090.57	808.288	1083.74	986.507	0.91028	-0.135618	0.124587	0.378411	0.46668
ENSG00000166595	CIAO2B	1245.14	1177.91	1193.93	1140.64	736.054	733.564	434.747	385.531	331.063	358.251	441.027	421.5	851.831	406.342	0.477022	-1.06787	1.09658	4.48251e-10	2.6831e-09
ENSG00000211455	STK38L	1573.71	1574.02	1596.85	1019.73	784.217	794.968	467.267	565.756	618.646	547.564	450.129	384.805	860.86	457.052	0.530925	-0.913421	0.9093	5.57121e-09	2.9808e-08
ENSG00000135452	TSPAN31	1206.62	1270.12	1247.07	1025.08	892.06	1003.3	1192.13	1175.17	1228.9	1083.24	1050.85	871.761	972.694	998.448	1.02648	0.0377023	-0.0430523	0.670342	0.739322
ENSG00000138613	APH1B	745.5	733.761	671.121	766.136	641.823	673.256	1874.2	2046.57	2170.22	1765.79	1859.26	1540.21	692.781	1717.41	2.47901	1.30976	-1.31205	1.41419e-32	2.71266e-31
ENSG00000165533	TTC8	675.255	659.736	668.649	620.613	629.258	660.098	1303.38	1416.71	1454.69	1092.58	1179.93	1001.68	637.434	1089.97	1.70993	0.773938	-0.778778	2.40422e-17	2.44953e-16
ENSG00000005882	PDK2	720.574	745.45	757.637	599.213	845.991	835.539	1323.92	1040.47	1028.28	1399.9	1349.56	1808.98	752.01	1507.29	2.00435	1.00314	-0.998539	1.03176e-09	5.97318e-09
ENSG00000173545	ZNF622	1220.22	1254.54	1156.85	1216.62	1159.05	1198.48	998.72	840.737	801.722	1025.52	1016.93	1256.57	1192.14	1095.31	0.918778	-0.122212	0.116552	0.308997	0.394838
ENSG00000176148	TCP11L1	1144.31	1040.25	998.648	1095.7	1316.1	1222.61	1053.49	1159.38	1018.36	1126.54	1168.35	1069.12	1209.07	1121.6	0.927654	-0.108341	0.111187	0.266914	0.349935
ENSG00000179152	TCAIM	424.867	389.608	365.841	476.16	452.312	466.016	1282.85	1576.5	1747.62	1139.27	1236.2	821.181	465.727	1050.68	2.25601	1.17377	-1.19776	1.52361e-13	1.19957e-12
ENSG00000065328	MCM10	175.612	162.337	163.145	260.016	326.67	312.505	83.0127	60.3844	57.9742	95.081	81.0894	102.152	299.306	93.3541	0.311902	-1.68084	1.69562	2.71847e-23	3.71552e-22
ENSG00000136770	DNAJC1	974.361	1110.38	1082.69	946.97	1018.75	1152.43	764.23	735.761	867.325	826.016	853.093	785.478	1036.95	822.057	0.79276	-0.335043	0.338664	0.00161296	0.00382364
ENSG00000168944	CEP120	682.053	664.931	587.076	785.397	902.53	847.601	871.205	1007.03	983.273	817.526	838.199	714.071	844.817	789.009	0.933941	-0.0985962	0.0965441	0.373672	0.461939
ENSG00000157212	PAXIP1	348.957	376.621	302.808	378.788	476.394	440.796	392.813	414.33	383.698	373.532	437.717	358.027	431.069	389.284	0.903068	-0.147094	0.147155	0.259316	0.341879
ENSG00000162631	NTNG1	365.952	405.192	339.886	502.911	579.002	527.42	1607.19	1990.83	1947.48	2929.68	2988.72	2504.21	536.522	2799.93	5.21867	2.38368	-2.38792	4.54587e-85	2.9878e-83
ENSG00000032219	ARID4A	795.351	729.865	736.626	847.458	729.772	816.898	1105.69	1322.88	1351.71	1169.84	1179.93	878.703	797.451	1067.46	1.33859	0.420717	-0.432453	0.00129869	0.00314368
ENSG00000081014	AP4E1	1145.44	1093.5	1114.83	1338.6	1038.64	1094.31	1128.8	1399.99	1360.87	1257.28	1234.54	976.888	1151.15	1149.85	0.998869	-0.00163284	0.000423457	0.997525	0.998121
ENSG00000142327	RNPEPL1	1190.76	1415.58	1468.31	1052.9	1655.34	1536.21	955.074	656.797	588.896	809.886	849.783	1279.38	1389.61	959.486	0.69047	-0.534349	0.53086	0.0191253	0.0351036
ENSG00000133169	BEX1	1503.46	1525.96	1619.09	845.318	656.481	673.256	1049.21	1194.68	1165.59	641.796	637.131	602.993	721.241	628.066	0.870812	-0.199567	0.208333	0.0635484	0.101231
ENSG00000127241	MASP1	94.0372	107.791	121.123	58.8513	80.6205	96.4927	5047.51	4316.09	4105.49	687.639	700.016	773.576	78.0935	720.435	9.22529	3.20559	-3.19593	1.0882e-84	7.08282e-83
ENSG00000117228	GBP1	1664.34	1641.55	1522.69	1199.5	1292.02	1285.11	2012.84	1886.78	1920.78	1382.07	1326.39	1220.86	1259.16	1309.05	1.03962	0.0560535	-0.0579654	0.472366	0.560039
ENSG00000106608	URGCP	1106.92	1079.21	1053.03	1033.64	1158	1292.78	905.437	823.086	811.639	1043.34	983.002	1193.09	1157.65	1070.6	0.924798	-0.112789	0.114883	0.296344	0.381653
ENSG00000111962	UST	914.313	951.942	933.142	903.099	1148.58	1131.6	985.883	989.375	1105.32	978.824	1013.62	946.143	1055.87	980.141	0.928279	-0.107369	0.115059	0.27873	0.363118
ENSG00000138495	COX17	641.266	651.944	575.953	589.583	276.413	263.162	195.978	204.378	183.839	193.558	214.308	263.809	351.096	223.022	0.635216	-0.654682	0.750647	0.00332253	0.00733428
ENSG00000123607	TTC21B	577.819	572.723	563.593	634.524	659.622	722.599	786.481	942.926	1025.99	691.035	776.141	601.009	672.245	686.663	1.02145	0.0306154	-0.0377126	0.769777	0.822141
ENSG00000141480	ARRB2	137.09	124.675	101.348	95.232	161.241	111.844	152.333	102.189	139.596	110.362	108.395	166.616	120.777	126.867	1.05042	0.0709702	-0.0605814	0.807579	0.85307
ENSG00000137310	TCF19	551.76	551.944	540.11	778.977	924.518	938.611	317.502	262.904	237.237	354.007	425.305	470.096	878.628	414.657	0.471937	-1.08333	1.08183	9.41823e-15	8.04842e-14
ENSG00000166685	COG1	998.154	1089.6	1132.13	1017.59	1235.48	1209.45	1051.78	930.849	863.51	1205.49	1179.11	1303.18	1150.92	1229.12	1.06795	0.0948383	-0.0904901	0.414892	0.504204
ENSG00000115109	EPB41L5	577.819	533.763	568.537	711.565	667.998	679.835	1018.4	1157.52	1159.48	963.544	1099.67	916.391	687.222	991.238	1.44238	0.528455	-0.533842	1.34938e-07	6.24526e-07
ENSG00000125901	MRPS26	396.542	470.127	469.661	362.738	218.827	285.092	163.458	115.195	118.237	148.564	138.183	187.444	283.874	157.712	0.555571	-0.847957	0.872496	2.33658e-05	7.84005e-05
ENSG00000107669	ATE1	668.457	677.918	798.424	742.596	666.951	735.757	993.585	1176.1	1165.59	932.133	982.174	680.351	715.268	855.03	1.1954	0.257492	-0.275685	0.0588247	0.0945605
ENSG00000144306	SCRN3	678.654	637.658	627.863	674.114	595.754	573.474	941.381	1138.01	1194.57	904.118	933.355	695.227	613.971	838.152	1.36513	0.449042	-0.459451	0.000898342	0.00224259
ENSG00000186814	ZSCAN30	539.298	502.594	461.009	467.6	478.488	509.876	835.262	852.814	968.017	743.669	690.914	691.26	485.995	709.188	1.45925	0.545227	-0.546542	9.93304e-08	4.66815e-07
ENSG00000166780	C16orf45	2203.64	2362.32	2239.54	1675.66	2324.38	2173.28	1079.16	954.074	902.414	921.946	881.226	981.847	2039	928.426	0.455333	-1.135	1.1488	1.30252e-19	1.51205e-18
ENSG00000197982	C1orf122	1327.85	1419.47	1397.86	1107.47	876.355	817.995	603.34	436.626	447.012	550.111	502.258	685.309	926.959	575.241	0.620568	-0.688339	0.690469	2.82041e-05	9.34652e-05
ENSG00000139620	KANSL2	666.191	636.359	610.559	646.294	577.954	592.114	542.578	472.856	511.088	500.024	537.01	539.52	605.752	526.203	0.868678	-0.203107	0.204671	0.0333573	0.0573403
ENSG00000129484	PARP2	393.143	364.933	384.381	374.508	483.723	432.024	425.333	437.555	462.268	481.347	500.603	412.574	428.754	464.256	1.0828	0.114771	-0.113577	0.35113	0.438561
ENSG00000136715	SAP130	529.101	494.802	533.93	623.823	987.339	855.276	962.776	797.074	808.588	1138.42	1115.39	1104.83	808.647	1120.46	1.3856	0.470509	-0.445371	0.00296849	0.00664022
ENSG00000178425	NT5DC1	422.601	414.283	394.268	452.62	380.068	434.217	700.901	804.506	847.491	640.948	686.777	510.759	422.15	609.075	1.44279	0.528865	-0.539107	6.15674e-05	0.000193189
ENSG00000078043	PIAS2	586.883	529.867	575.953	676.255	614.6	583.342	1323.92	1621.09	1589.71	1286.99	1353.7	1006.64	624.558	1206.94	1.93248	0.95045	-0.961346	6.55595e-13	4.908e-12
ENSG00000122687	MRM2	772.691	851.942	792.244	826.058	814.581	880.496	489.518	458.922	369.204	590.86	561.833	619.853	840.894	591.374	0.703269	-0.507851	0.508827	6.56271e-06	2.41341e-05
ENSG00000004864	SLC25A13	333.096	290.907	299.1	364.878	377.974	365.137	381.687	403.182	416.499	548.413	587.484	503.816	370.28	546.499	1.47591	0.561603	-0.566912	5.60877e-08	2.70707e-07
ENSG00000259330	INAFM2	1522.72	1546.74	1661.12	1319.34	1146.49	1178.75	765.942	780.352	848.254	1041.65	1007	932.259	1213.59	993.572	0.818702	-0.28859	0.28924	0.00153624	0.00366186
ENSG00000162408	NOL9	578.952	638.957	549.998	559.622	528.745	695.186	447.584	530.454	501.935	629.062	676.02	631.754	591.317	646.259	1.09291	0.12818	-0.119729	0.334768	0.421976
ENSG00000180694	TMEM64	736.436	645.45	655.054	737.246	515.133	501.104	1076.6	1499.39	1617.94	1106.17	1037.61	763.659	576.216	958.027	1.66262	0.733456	-0.730066	0.000210573	0.000594018
ENSG00000185298	CCDC137	614.074	628.567	684.716	593.863	592.613	656.808	361.148	253.615	233.422	379.475	391.38	693.243	614.714	469.73	0.764144	-0.388084	0.333994	0.131715	0.191274
ENSG00000169738	DCXR	573.287	518.178	520.335	522.171	341.328	373.909	255.029	212.739	197.57	285.243	268.919	394.722	406.447	312.694	0.769335	-0.378317	0.385192	0.0425746	0.0711151
ENSG00000106266	SNX8	1053.67	1155.84	1259.43	1108.54	948.599	1006.59	1035.52	795.216	643.056	1225.02	1162.56	1687.98	1020.13	1340.61	1.31415	0.394134	-0.411167	0.0241302	0.0430981
ENSG00000143971	ETAA1	444.127	397.4	420.223	405.539	487.911	382.681	501.499	598.27	561.434	516.154	523.771	361.002	424.067	461.424	1.08809	0.121803	-0.13627	0.386386	0.47529
ENSG00000120314	WDR55	913.18	949.344	804.604	909.52	973.728	961.637	790.76	733.903	759.767	916.852	930.045	1037.39	948.881	960.95	1.01272	0.018234	-0.0188575	0.839698	0.878143
ENSG00000101412	E2F1	205.069	232.466	202.696	301.746	359.128	332.242	110.398	86.3962	67.128	115.455	121.634	179.509	331.206	137.117	0.413992	-1.27233	1.25845	2.86726e-10	1.74667e-09
ENSG00000090097	PCBP4	1418.49	1566.22	1528.87	1136.36	1644.87	1502.22	1156.19	860.246	713.998	1161.35	1192.34	1594.76	1411.8	1303.23	0.923104	-0.115434	0.11796	0.537555	0.620644
ENSG00000169241	SLC50A1	672.989	681.814	645.166	539.292	574.813	575.667	407.361	384.602	426.416	383.72	395.517	390.755	563.999	390.967	0.693206	-0.528644	0.530304	4.58586e-09	2.47633e-08
ENSG00000109445	ZNF330	764.76	671.424	735.39	650.574	509.898	595.404	754.816	826.802	809.35	845.541	830.752	689.276	583.373	786.24	1.34775	0.430551	-0.431388	0.000368533	0.000991629
ENSG00000123179	EBPL	567.622	594.801	587.076	594.933	459.641	211.626	609.33	610.347	654.498	481.347	445.991	331.249	387.905	415.312	1.07065	0.0984915	0.00833532	0.97513	0.982826
ENSG00000146833	TRIM4	798.75	829.865	915.839	858.158	853.32	848.697	1169.88	1250.42	1231.95	1008.54	1061.61	1018.54	854.383	1030.31	1.20591	0.27012	-0.270967	0.000688856	0.00175727
ENSG00000169019	COMMD8	729.638	784.41	693.368	810.007	530.839	603.079	815.578	1112	1188.47	819.224	876.262	624.812	638.704	766.482	1.20006	0.263104	-0.256141	0.175169	0.244627
ENSG00000118518	RNF146	1241.74	1170.12	1193.93	1292.59	946.505	935.321	954.218	1020.96	1116.77	1050.14	963.143	890.605	1046.97	966.772	0.9234	-0.114972	0.128097	0.339695	0.426823
ENSG00000134996	OSTF1	1264.4	1209.08	1224.83	1322.55	1177.9	1182.04	947.371	1052.55	1071.76	1332.83	1368.59	1187.14	1226.7	1294.75	1.05548	0.0778954	-0.0793607	0.390292	0.479128
ENSG00000115446	UNC50	1036.67	909.085	962.805	952.32	685.797	710.537	905.437	1164.03	1190	842.995	846.474	652.581	775.214	776.107	1.00115	0.00166115	0.00322955	0.984126	0.98892
ENSG00000063241	ISOC2	972.095	1096.1	1074.04	925.57	893.107	786.196	541.722	432.91	373.781	565.392	546.112	784.486	867.195	624.373	0.719991	-0.473949	0.459773	0.00561217	0.0118036
ENSG00000127337	YEATS4	208.468	223.375	253.37	287.836	217.78	149.125	224.22	220.171	287.583	208.839	218.445	166.616	211.692	197.625	0.933551	-0.0991985	0.13948	0.52246	0.606874
ENSG00000105472	CLEC11A	2430.24	2599.98	2850.1	2342.28	1401.96	1395.85	1160.47	611.276	560.672	948.263	839.027	1540.21	1662.16	1071.14	0.644427	-0.633911	0.627795	0.029976	0.0522582
ENSG00000121274	TENT4B	625.404	690.905	653.818	774.697	785.264	724.792	853.233	1002.38	1112.19	877.801	930.045	780.519	762.121	861.523	1.13043	0.176869	-0.180749	0.123464	0.181057
ENSG00000177663	IL17RA	910.914	958.435	935.614	929.85	1128.69	1054.84	1042.37	1072.06	988.613	1281.05	1257.71	1507.48	1035.49	1345.21	1.29911	0.37752	-0.377156	0.000283757	0.000781717
ENSG00000135503	ACVR1B	667.324	650.645	758.873	693.375	646.011	668.87	777.923	795.216	782.652	863.369	790.208	811.263	670.14	822.045	1.22668	0.294755	-0.295748	0.000855721	0.00214458
ENSG00000107874	CUEDC2	1021.95	1084.41	1075.28	919.15	701.503	797.161	617.888	388.318	369.967	487.29	474.125	711.095	802.046	548.708	0.684135	-0.547646	0.532822	0.00991445	0.019653
ENSG00000171208	NETO2	573.287	479.218	506.74	601.353	616.694	559.219	186.565	217.384	233.422	192.709	196.931	163.641	592.917	184.814	0.311702	-1.68176	1.68045	1.04193e-38	2.35189e-37
ENSG00000005075	POLR2J	1011.75	1103.89	1069.1	865.649	1021.89	873.917	532.308	498.868	384.46	578.975	640.44	732.914	918.783	648.739	0.706086	-0.502085	0.501347	0.000299524	0.000821439
ENSG00000102359	SRPX2	1360.71	1361.03	1337.3	1330.04	1512.94	1591.03	1756.1	1590.43	1540.13	1568.84	1481.12	1532.28	1474.86	1527.99	1.03602	0.0510542	-0.0474585	0.59709	0.674967
ENSG00000164897	TMUB1	572.154	555.84	683.48	500.771	544.45	463.823	300.386	209.023	183.076	269.113	257.335	447.286	502.94	315.085	0.626487	-0.674644	0.634534	0.00443052	0.009523
ENSG00000165943	MOAP1	716.042	687.008	674.829	697.655	733.96	786.196	869.494	806.364	903.177	932.982	917.634	912.423	739.384	921.972	1.24695	0.318399	-0.317472	0.000171586	0.00049306
ENSG00000116954	RRAGC	825.941	815.579	847.862	868.859	802.017	785.1	1506.21	1897	1853.65	1549.31	1687.16	1234.75	818.874	1478.84	1.80594	0.85275	-0.865064	5.45025e-11	3.52178e-10
ENSG00000104643	MTMR9	1366.37	1264.93	1245.84	1480.91	1293.07	1237.96	818.146	975.441	974.882	1108.71	1066.57	925.316	1334.38	1031.47	0.772996	-0.371468	0.371026	0.00111609	0.00273774
ENSG00000101544	ADNP2	589.149	609.087	615.503	617.403	706.738	694.089	568.252	667.945	635.428	612.084	624.719	567.289	672.556	601.852	0.894873	-0.160246	0.160853	0.105673	0.158308
ENSG00000112130	RNF8	650.329	612.983	594.492	658.064	669.045	721.502	700.045	652.152	742.222	623.12	657.817	722.996	683.319	667.713	0.977161	-0.0333321	0.0328909	0.736011	0.794368
ENSG00000176022	B3GALT6	1285.93	1372.72	1452.24	1142.78	1235.48	1183.13	524.606	426.407	364.627	497.477	518.806	796.387	1187.53	591.179	0.497823	-1.0063	0.976001	4.59692e-08	2.23641e-07
ENSG00000171865	RNASEH1	913.18	797.397	903.48	878.489	913.001	926.549	841.252	837.95	829.946	849.786	852.266	897.547	906.786	867.258	0.95641	-0.0642996	0.0648755	0.423037	0.511874
ENSG00000274211	SOCS7	670.723	593.503	621.683	632.384	702.55	666.677	557.126	536.028	582.793	691.035	679.33	710.103	667.589	694.374	1.04012	0.0567525	-0.0551098	0.533496	0.61686
ENSG00000072864	NDE1	1026.48	1055.84	1158.09	1064.67	1195.7	1165.59	623.023	528.596	500.409	718.201	667.746	742.832	1141.59	709.897	0.621852	-0.685357	0.687152	1.1434e-10	7.20764e-10
ENSG00000131732	ZCCHC9	728.505	641.554	769.997	675.185	494.193	526.324	697.478	748.767	874.953	601.047	613.135	517.701	561.012	576.683	1.02793	0.0397464	-0.0313965	0.829634	0.869934
ENSG00000120820	GLT8D2	1009.48	1010.38	949.21	861.368	962.21	864.048	1895.6	1997.33	1987.9	1517.9	1459.61	1380.54	895.677	1452.59	1.62177	0.697573	-0.6976	4.38234e-18	4.65597e-17
ENSG00000167283	ATP5MG	482.649	471.425	447.414	530.731	273.272	276.32	593.07	1058.12	1036.67	565.392	557.696	449.269	343.256	522.302	1.52161	0.605599	-0.541868	0.0364083	0.061926
ENSG00000067533	RRP15	716.042	640.256	657.525	762.926	608.318	668.87	557.982	695.814	708.658	595.105	717.393	503.816	678.102	600.168	0.885069	-0.176137	0.166204	0.271248	0.354749
ENSG00000145494	NDUFS6	1168.1	1041.55	1143.25	967.301	538.168	642.554	490.374	469.14	421.076	537.377	533.7	554.396	695.194	542.75	0.780717	-0.357128	0.4022	0.0238781	0.0427332
ENSG00000160785	SLC25A44	637.867	618.178	613.031	756.506	939.176	868.434	997.864	931.778	918.433	1159.65	1181.59	1084.99	852.336	1142.32	1.34022	0.422469	-0.418519	1.38889e-05	4.86095e-05
ENSG00000105245	NUMBL	1223.62	1433.76	1357.07	1009.03	1563.2	1460.55	1080.88	737.619	672.806	815.829	805.929	1194.08	1321.74	923.538	0.698728	-0.517197	0.518861	0.016212	0.0303081
ENSG00000138433	CIR1	655.994	592.204	658.761	717.985	784.217	706.151	1034.66	863.033	871.139	803.094	848.128	781.511	736.333	811.441	1.102	0.140128	-0.139876	0.17556	0.245036
ENSG00000122965	RBM19	720.574	766.229	745.278	685.885	887.872	869.531	553.703	398.537	414.973	661.322	652.025	885.646	810.032	726.523	0.896907	-0.15697	0.153071	0.352018	0.439547
ENSG00000240344	PPIL3	595.946	538.957	503.032	541.432	490.005	418.866	694.054	901.121	842.152	555.205	576.727	471.088	481.778	533.327	1.107	0.146651	-0.145338	0.308548	0.394449
ENSG00000184584	TMEM173	1868.28	1951.94	2019.54	1663.89	1856.36	1893.67	1411.22	1160.31	1035.91	1172.38	1087.26	1360.7	1802.76	1202.5	0.667031	-0.584174	0.581211	5.88189e-06	2.17978e-05
ENSG00000204178	MACO1	992.489	799.995	852.806	1001.54	1103.56	1153.53	890.889	914.127	852.068	982.22	938.32	875.728	1085.34	932.058	0.858773	-0.219652	0.220105	0.0333083	0.0572782
ENSG00000115840	SLC25A12	600.478	572.723	668.649	647.364	662.763	656.808	878.052	1033.04	1025.23	937.227	858.885	729.939	656.614	838.577	1.27712	0.352897	-0.362049	0.00215903	0.00497735
ENSG00000168818	STX18	924.51	950.643	872.581	890.259	1074.24	1074.58	913.139	829.589	731.543	913.456	877.916	908.456	1010.15	900.805	0.891758	-0.165276	0.170869	0.121224	0.178201
ENSG00000172977	KAT5	661.659	703.891	677.301	639.874	710.926	691.896	510.057	382.744	399.717	477.103	477.434	557.372	681.227	503.604	0.73926	-0.435847	0.435504	0.000478407	0.001257
ENSG00000126107	HECTD3	883.723	1022.07	960.333	821.778	1041.78	993.436	1106.55	964.293	820.03	1116.35	1159.25	1324.01	948.458	1197.62	1.2627	0.336516	-0.332833	0.0148384	0.0280255
ENSG00000165152	TMEM246	518.904	481.815	465.953	485.79	567.484	528.517	1639.71	1790.17	1638.53	1449.14	1433.96	1360.7	527.206	1415.07	2.68409	1.42443	-1.42393	6.4403e-55	2.2784e-53
ENSG00000089050	RBBP9	710.377	687.008	625.391	910.59	771.653	723.695	981.604	1124.08	1168.64	1191.91	1186.55	960.028	799.183	1108.32	1.38682	0.471776	-0.473294	0.000220455	0.000620198
ENSG00000169288	MRPL1	423.734	449.348	486.964	456.9	352.845	346.496	389.389	486.791	578.979	393.907	398.827	264.801	383.276	347.516	0.906699	-0.141304	0.126807	0.509063	0.59466
ENSG00000143373	ZNF687	560.824	611.684	630.335	477.23	677.421	706.151	550.28	387.389	398.954	557.752	445.164	752.749	612.185	572.77	0.935615	-0.096013	0.0850738	0.683962	0.751009
ENSG00000163661	PTX3	1961.19	2055.83	2040.55	1773.03	1332.86	1572.39	1765.52	1631.31	1702.61	463.52	445.164	468.113	1549.89	459.824	0.296681	-1.75301	1.76492	5.94127e-59	2.309e-57
ENSG00000142751	GPN2	891.654	911.682	856.513	754.366	781.076	830.056	795.895	754.341	742.985	782.72	761.247	932.259	788.883	823.037	1.0433	0.0611474	-0.0644563	0.515916	0.600887
ENSG00000085511	MAP3K4	898.452	899.994	902.244	929.85	952.787	989.05	848.954	803.577	829.184	964.393	928.39	833.082	957.92	907.898	0.94778	-0.0773759	0.0737353	0.368503	0.456391
ENSG00000129071	MBD4	847.468	805.189	774.941	815.358	835.521	789.486	818.146	842.595	824.607	763.194	777.796	731.922	814.236	758.394	0.931418	-0.102499	0.101946	0.18827	0.260133
ENSG00000143344	RGL1	683.186	684.411	677.301	742.596	965.352	926.549	2035.09	2089.3	2046.64	1685.99	1676.4	1608.64	873.514	1657.65	1.89768	0.924237	-0.916147	1.33377e-20	1.63766e-19
ENSG00000111364	DDX55	509.84	423.374	412.807	444.06	523.51	550.447	456.998	457.993	463.031	433.807	484.054	506.792	504.923	474.887	0.940515	-0.0884777	0.0923098	0.449213	0.536766
ENSG00000131080	EDA2R	448.659	549.347	422.695	386.278	439.748	461.63	1905.87	2142.25	2125.21	1468.66	1512.56	1251.61	429.025	1407.16	3.27991	1.71366	-1.71757	8.0931e-42	2.00207e-40
ENSG00000156030	ELMSAN1	999.287	1015.58	1032.02	904.169	1173.71	1048.26	979.036	899.263	803.248	748.763	767.039	960.028	1037.17	821.009	0.791589	-0.337176	0.337708	0.0107904	0.0211178
ENSG00000080986	NDC80	293.441	264.933	221.235	442.99	452.312	445.182	162.602	146.781	196.044	269.113	244.096	193.394	447.81	234.344	0.523312	-0.934257	0.920951	4.83381e-09	2.60079e-08
ENSG00000143622	RIT1	1279.13	1115.58	1156.85	1049.69	929.753	929.839	989.306	1114.79	1053.45	1077.3	1173.31	905.481	969.159	1047.03	1.08035	0.111504	-0.118545	0.304072	0.38992
ENSG00000204852	TCTN1	742.101	712.982	725.503	697.655	700.456	740.143	1385.54	1574.64	1540.89	1028.06	1054.16	891.596	713.491	989.628	1.38702	0.471992	-0.477221	6.27442e-07	2.66479e-06
ENSG00000139722	VPS37B	967.563	1228.56	1090.11	1033.64	1219.78	1197.39	922.553	822.157	722.389	1083.24	1054.16	1308.14	1148.17	1144.13	0.996481	-0.00508513	0.00289194	0.983048	0.988355
ENSG00000136982	DSCC1	120.096	135.064	106.292	128.403	91.0907	99.7822	81.3011	137.491	121.288	89.1384	112.532	59.5059	106.295	85.2332	0.801852	-0.318591	0.283883	0.274967	0.358703
ENSG00000185344	ATP6V0A2	543.829	567.529	520.335	563.902	521.415	591.018	758.24	747.838	861.222	695.279	696.707	619.853	559.038	670.628	1.19961	0.262566	-0.264684	0.00958515	0.0190906
ENSG00000164180	TMEM161B	365.952	311.686	331.235	345.617	231.391	276.32	350.878	504.442	562.96	404.094	321.048	260.834	281.633	324.465	1.15208	0.204244	-0.209939	0.324501	0.411239
ENSG00000175470	PPP2R2D	812.345	822.072	777.413	780.047	993.621	982.471	736.844	637.288	663.652	697.826	612.307	795.395	914.181	698.863	0.764469	-0.38747	0.389707	0.0024771	0.00564654
ENSG00000160753	RUSC1	856.531	899.994	844.154	723.336	893.107	862.952	545.145	570.4	508.037	733.482	671.883	824.156	824.024	741.57	0.899938	-0.152102	0.154529	0.172795	0.241715
ENSG00000167695	FAM57A	1528.39	1484.41	1479.43	1423.13	1430.23	1461.65	699.189	610.347	602.627	803.094	816.686	870.769	1439.24	830.676	0.577164	-0.792947	0.793704	2.20454e-22	2.9093e-21
ENSG00000010072	SPRTN	411.271	332.465	391.796	462.25	406.243	401.322	380.831	447.774	453.114	393.907	429.443	353.068	423.397	391.891	0.925588	-0.111557	0.10861	0.402099	0.491194
ENSG00000143553	SNAPIN	844.069	807.787	807.075	844.248	759.089	782.907	686.352	619.637	617.12	664.718	646.233	705.145	795.617	672.586	0.845364	-0.242355	0.2441	0.00572926	0.0120308
ENSG00000117650	NEK2	98.5691	123.376	127.303	271.786	234.532	161.187	83.0127	73.3903	92.301	141.772	152.249	107.111	218.422	133.241	0.610016	-0.71308	0.73199	0.000626562	0.00161277
ENSG00000096872	IFT74	308.17	289.608	294.156	348.827	297.353	299.347	691.487	770.134	899.363	724.143	713.255	505.8	315.309	640.282	2.03065	1.02194	-1.04068	5.65959e-11	3.65177e-10
ENSG00000197457	STMN3	704.712	767.527	788.536	701.935	577.954	573.474	282.414	176.508	145.698	214.781	220.927	391.747	616.041	265.937	0.431687	-1.21194	1.16583	3.28958e-06	1.26344e-05
ENSG00000065615	CYB5R4	569.888	562.334	571.009	598.143	478.488	494.525	822.425	1000.52	1099.22	684.243	722.357	519.685	522.145	636.684	1.21936	0.286128	-0.295356	0.0547295	0.0888608
ENSG00000213160	KLHL23	31.7234	19.4804	22.2471	44.941	26.1755	29.6057	40.2226	59.4554	46.5319	12.7341	25.6507	22.8106	33.6816	20.5791	0.610988	-0.710784	0.721101	0.0434933	0.07246
ENSG00000164715	LMTK2	654.861	658.437	673.593	713.705	910.907	888.171	640.995	669.802	648.396	723.294	788.553	852.918	833.721	787.476	0.944532	-0.0823292	0.0884317	0.422867	0.511715
ENSG00000174989	FBXW8	1350.51	1164.93	1205.05	1159.9	1467.92	1375.02	1101.42	998.665	994.715	1230.96	1118.7	1170.28	1328.84	1173.42	0.883039	-0.17945	0.185569	0.0874038	0.13424
ENSG00000184939	ZFP90	683.186	718.177	632.806	612.053	776.888	706.151	1365	1491.96	1518.01	1211.43	1228.75	962.012	696.053	1128.16	1.62079	0.696696	-0.700214	2.72639e-08	1.36046e-07
ENSG00000138641	HERC3	910.914	903.89	902.244	1151.34	1115.08	1233.57	1100.56	1249.49	1396.72	1340.47	1344.59	1113.75	1166.62	1262.48	1.08217	0.113922	-0.119087	0.290251	0.375102
ENSG00000100104	SRRD	594.813	584.412	516.627	525.381	598.895	620.623	590.503	585.264	567.537	612.084	570.935	522.66	581.167	568.38	0.977997	-0.0320976	0.0314737	0.766619	0.819422
ENSG00000153046	CDYL	744.367	867.527	816.963	760.786	898.342	926.549	992.729	840.737	866.562	775.08	695.879	767.626	859.736	746.322	0.868083	-0.204095	0.208279	0.0674153	0.106593
ENSG00000171135	JAGN1	674.122	616.879	569.773	714.775	585.284	575.667	764.23	778.494	829.184	581.522	644.578	599.026	623.165	608.803	0.976953	-0.0336385	0.0392021	0.728932	0.788568
ENSG00000141582	CBX4	558.558	771.423	753.93	477.23	603.083	600.886	276.424	239.68	244.102	267.415	258.162	456.212	558.148	316.834	0.567653	-0.81692	0.778714	0.00024466	0.00068275
ENSG00000117152	RGS4	1507.99	1485.7	1479.43	1324.69	1344.37	1298.27	960.208	1171.46	1208.3	2116.4	2133.97	1652.28	1323.31	1955.15	1.47747	0.563133	-0.573755	1.84012e-06	7.31249e-06
ENSG00000188211	NCR3LG1	80.4414	99.9993	71.6851	110.212	108.89	114.037	379.976	336.295	341.743	435.505	483.226	393.731	112.025	436.964	3.90059	1.96369	-1.97987	1.97087e-41	4.82215e-40
ENSG00000165724	ZMYND19	577.819	542.854	567.301	543.572	468.017	439.7	267.01	206.236	152.564	259.775	221.755	347.118	482.832	272.441	0.564257	-0.825575	0.810961	5.44081e-05	0.000172134
ENSG00000183309	ZNF623	874.659	889.605	934.378	1052.9	1069.01	925.453	989.306	1047.9	1014.55	930.435	982.174	889.613	1014.7	934.309	0.920776	-0.119078	0.120545	0.164355	0.231405
ENSG00000136243	NUPL2	516.638	470.127	551.234	531.801	515.133	453.954	484.383	561.111	574.402	479.649	505.567	395.714	500.148	458.826	0.91738	-0.124408	0.118486	0.356611	0.444578
ENSG00000165861	ZFYVE1	1031.01	1102.59	1074.04	1090.35	1267.94	1256.6	1337.62	1205.83	1120.58	1386.31	1301.57	1518.39	1203.14	1400.28	1.16385	0.218911	-0.217983	0.0351555	0.0600772
ENSG00000128487	SPECC1	91.7712	109.09	85.2806	101.652	80.6205	87.7206	791.616	685.595	736.12	963.544	939.975	1064.16	90.5866	988.793	10.9154	3.4483	-3.45816	1.67877e-133	2.10364e-131
ENSG00000157224	CLDN12	823.675	789.605	706.963	1012.24	827.145	769.749	716.305	980.085	1053.45	980.522	961.488	698.202	864.79	870.896	1.00706	0.0101499	-0.0178055	0.919535	0.93972
ENSG00000184708	EIF4ENIF1	628.803	658.437	747.75	701.935	863.791	792.775	845.531	789.642	824.607	878.65	853.921	883.662	784.346	872.98	1.113	0.154458	-0.149282	0.143803	0.206502
ENSG00000156265	MAP3K7CL	1623.56	1492.2	1429.99	1214.48	992.574	1100.89	1593.5	1861.7	1953.58	1590.91	1520.01	1268.47	1099.92	1453.98	1.32189	0.402602	-0.405467	0.00111563	0.00273712
ENSG00000132541	RIDA	461.122	457.14	372.021	429.079	247.096	268.644	394.524	542.531	601.101	361.647	378.141	288.604	306.422	341.478	1.1144	0.156273	-0.123327	0.575468	0.655666
ENSG00000007392	LUC7L	880.324	874.02	852.806	767.206	611.459	578.956	644.418	593.625	640.767	557.752	522.116	531.586	648.61	537.942	0.829377	-0.2699	0.280779	0.0132544	0.0253635
ENSG00000176340	COX8A	1018.55	1051.94	910.895	1120.31	580.049	675.449	587.935	518.377	492.018	672.358	618.927	554.396	761.012	614.323	0.807244	-0.308923	0.363847	0.0730611	0.114533
ENSG00000198964	SGMS1	884.856	815.579	879.997	981.211	969.54	942.997	1530.17	1598.79	1620.23	1310.76	1263.5	1212.93	965.449	1262.76	1.30796	0.387313	-0.388668	1.51259e-07	6.95025e-07
ENSG00000168591	TMUB2	948.303	1092.2	976.401	872.069	952.787	996.726	962.776	823.086	787.229	910.061	887.018	1064.16	940.092	951.616	1.01226	0.0175778	-0.0192699	0.868773	0.901239
ENSG00000137574	TGS1	465.654	494.802	504.268	553.202	561.202	536.192	722.296	733.903	686.537	623.12	746.353	562.331	551.1	640.5	1.16222	0.216885	-0.228632	0.0437455	0.0728258
ENSG00000135870	RC3H1	725.106	632.463	704.492	876.349	827.145	843.215	892.6	1120.36	1201.44	982.22	1003.69	773.576	849.657	914.637	1.07648	0.106318	-0.116741	0.394149	0.4832
ENSG00000163933	RFT1	372.75	474.023	509.211	503.981	466.97	422.156	397.947	409.685	443.198	427.015	456.748	411.582	464.157	432.38	0.931539	-0.102312	0.104456	0.422095	0.511104
ENSG00000075407	ZNF37A	1042.34	997.396	1045.61	1145.99	1163.24	1140.37	1075.74	1132.44	1109.9	1109.56	1050.02	788.453	1150.83	973.107	0.845572	-0.242	0.225259	0.0566839	0.0915904
ENSG00000184207	PGP	433.931	477.919	511.683	479.37	462.782	417.77	302.953	219.242	194.519	330.237	311.118	412.574	453.546	349.68	0.770989	-0.375217	0.369674	0.0290851	0.0508384
ENSG00000197056	ZMYM1	392.01	416.88	443.706	401.259	313.059	357.462	406.505	503.513	513.377	455.879	430.27	312.406	356.44	395.263	1.10892	0.149154	-0.163569	0.315898	0.402123
ENSG00000213699	SLC35F6	968.696	974.02	878.761	949.11	1040.74	1076.77	923.409	880.683	900.126	1090.04	1090.57	1146.48	1021.77	1109.72	1.08607	0.119121	-0.117235	0.154482	0.21944
ENSG00000092853	CLSPN	198.271	194.804	192.808	439.779	471.159	427.638	154.044	101.26	122.051	197.802	218.445	149.756	446.821	187.359	0.419316	-1.25389	1.23802	8.08207e-14	6.5162e-13
ENSG00000168395	ING5	616.34	616.879	595.728	598.143	532.933	516.455	527.173	479.359	492.018	489.837	490.673	532.578	549.073	504.976	0.919688	-0.120783	0.124149	0.19688	0.26975
ENSG00000163319	MRPS18C	644.665	584.412	482.021	620.613	327.717	291.671	356.013	409.685	457.691	356.554	359.11	275.711	391.058	329.054	0.841447	-0.249056	0.322072	0.189909	0.261911
ENSG00000130511	SSBP4	1203.22	1427.26	1423.81	929.85	1073.19	1007.69	543.434	321.431	290.634	430.411	425.305	927.3	1002.86	554.754	0.553172	-0.854201	0.757026	0.00710775	0.0145965
ENSG00000196312	MFSD14C	601.611	688.307	582.133	623.823	576.907	633.782	738.556	837.021	910.042	721.597	733.114	670.433	611.993	708.849	1.15826	0.211963	-0.213025	0.0534462	0.086988
ENSG00000169689	CENPX	453.191	463.633	498.088	603.493	329.811	328.952	255.029	159.786	176.974	219.026	201.896	247.941	404.086	223.159	0.552256	-0.856591	0.91719	0.000104947	0.000314303
ENSG00000160113	NR2F6	925.643	1035.06	1067.86	744.736	742.336	747.818	393.668	243.396	266.986	341.273	351.663	556.38	745.96	406.719	0.545229	-0.875066	0.841033	3.39313e-05	0.000110748
ENSG00000182093	WRB	376.149	380.517	389.324	416.239	328.764	320.18	649.553	1146.37	1199.15	755.554	623.064	405.632	353.546	576.886	1.63172	0.70639	-0.745074	0.00229077	0.00525217
ENSG00000154310	TNIK	33.9893	32.4673	38.3145	22.4705	28.2695	25.2197	835.262	813.796	860.459	1225.87	1208.07	1224.83	26.2133	1220.56	46.5626	5.5411	-5.58877	5.69408e-189	1.25158e-186
ENSG00000151332	MBIP	430.532	424.673	498.088	469.74	415.667	476.981	700.045	731.116	723.152	536.528	557.696	426.459	454.283	504.457	1.11044	0.151138	-0.161041	0.194778	0.267444
ENSG00000047346	FAM214A	805.547	788.306	794.716	928.78	805.158	786.196	1509.63	1590.43	1705.66	1926.24	1773.21	1405.33	838.741	1687.88	2.0124	1.00892	-1.01898	3.09215e-16	2.92587e-15
ENSG00000174579	MSL2	518.904	538.957	552.47	515.751	526.651	552.64	644.418	710.678	651.447	589.162	564.316	531.586	532.458	562.191	1.05584	0.0783941	-0.0805149	0.378015	0.466448
ENSG00000123080	CDKN2C	328.564	368.829	370.785	476.16	432.419	546.061	120.668	92.8991	87.7241	118.851	147.285	147.773	483.655	138.278	0.285903	-1.8064	1.8144	1.86882e-31	3.44664e-30
ENSG00000167842	MIS12	404.473	345.452	437.526	401.259	380.068	392.55	391.957	529.525	492.781	451.635	405.447	300.505	392.195	381.372	0.972402	-0.0403747	0.0180971	0.913931	0.935704
ENSG00000151532	VTI1A	933.574	967.526	939.322	1102.12	1131.83	1120.63	947.371	1007.03	968.017	1036.55	1131.11	929.283	1119.13	1030	0.920363	-0.119725	0.113923	0.192542	0.265133
ENSG00000146592	CREB5	299.106	312.985	280.561	276.066	300.494	285.092	735.989	894.618	942.844	713.107	670.228	463.154	288.042	605.943	2.10366	1.0729	-1.10107	2.66122e-11	1.77344e-10
ENSG00000141560	FN3KRP	848.601	789.605	799.66	824.988	719.302	740.143	563.117	497.939	479.813	561.147	576.727	654.565	761.138	597.122	0.784512	-0.350133	0.351287	0.000887693	0.00221683
ENSG00000115211	EIF2B4	819.143	824.67	846.626	721.195	802.017	782.907	650.409	581.548	502.697	672.358	619.754	816.222	768.92	699.04	0.909119	-0.137459	0.130878	0.306055	0.392237
ENSG00000008083	JARID2	532.5	542.854	521.571	592.793	670.092	724.792	596.493	474.714	499.646	591.709	578.382	633.738	661.317	601.821	0.910033	-0.136009	0.140564	0.223313	0.300802
ENSG00000158773	USF1	677.521	738.956	741.57	655.924	593.66	656.808	584.512	528.596	445.486	491.535	493.156	569.273	635.762	517.759	0.814392	-0.296205	0.296047	0.0142246	0.0270104
ENSG00000161204	ABCF3	1080.86	1170.12	1142.02	1076.44	1206.17	1214.93	896.879	771.991	716.287	1011.08	1080.64	1249.62	1165.08	1110.39	0.953056	-0.0693667	0.0667106	0.563303	0.644599
ENSG00000183624	HMCES	552.893	540.256	599.436	516.821	441.842	585.535	587.079	622.424	585.845	605.292	594.104	694.235	512.359	630.67	1.23091	0.299731	-0.29372	0.0137197	0.0261484
ENSG00000133398	MED10	1176.03	1162.33	1174.15	1218.76	822.957	918.874	764.23	768.276	778.075	793.756	770.349	791.428	974.171	786.107	0.806949	-0.30945	0.329826	0.0104754	0.0206065
ENSG00000140406	TLNRD1	618.606	744.151	814.491	584.233	490.005	480.27	186.565	127.272	141.121	202.896	200.241	338.192	517.132	240.542	0.465146	-1.10425	1.07162	4.21641e-07	1.82602e-06
ENSG00000151116	UEVLD	909.781	958.435	949.21	1179.17	940.223	952.865	1321.36	1567.21	1643.87	1379.52	1321.43	1085.98	1019.47	1256.64	1.23265	0.301758	-0.302377	0.0218069	0.0394158
ENSG00000152684	PELO	1282.53	1241.55	1306.4	1271.19	1105.65	1114.05	702.612	684.666	614.069	846.39	817.513	968.954	1162.21	876.234	0.753936	-0.407487	0.408159	5.63701e-05	0.00017788
ENSG00000100105	PATZ1	329.697	411.686	367.077	345.617	355.986	337.724	246.471	191.372	209.012	225.817	224.237	257.859	347.362	236.479	0.680785	-0.554729	0.55632	3.27067e-05	0.000107037
ENSG00000158850	B4GALT3	692.25	766.229	753.93	675.185	874.261	821.284	461.277	353.946	349.371	477.103	427.788	548.446	786.578	482.943	0.61398	-0.703735	0.707345	1.63986e-06	6.57121e-06
ENSG00000002330	BAD	1366.37	1446.74	1512.8	1138.5	943.364	940.804	579.377	343.727	301.313	470.311	430.27	682.334	1004.47	517.881	0.515574	-0.955747	0.934366	3.63914e-05	0.000118431
ENSG00000112667	DNPH1	363.686	392.205	468.425	440.849	259.661	229.17	201.969	170.934	166.294	172.334	167.971	284.636	298.172	203.003	0.680827	-0.554639	0.575862	0.0241696	0.0431569
ENSG00000008405	CRY1	660.526	705.19	657.525	563.902	677.421	631.589	376.552	362.306	421.839	410.037	363.247	377.862	623.54	384.225	0.6162	-0.69853	0.702231	1.47793e-10	9.21247e-10
ENSG00000168014	C2CD3	793.085	684.411	700.784	816.428	1066.91	1116.25	723.152	754.341	770.447	865.916	882.881	866.802	991.694	872.832	0.880142	-0.184192	0.197494	0.101831	0.153518
ENSG00000266074	BAHCC1	864.462	987.006	894.828	564.972	737.101	834.443	385.11	318.644	244.865	310.711	322.703	584.149	704.059	389.393	0.553069	-0.854469	0.81311	0.000684485	0.00174678
ENSG00000156831	NSMCE2	601.611	567.529	500.56	481.51	387.397	380.488	569.963	542.531	524.819	448.239	479.089	377.862	415.038	433.937	1.04554	0.0642426	-0.0647909	0.627738	0.70274
ENSG00000102103	PQBP1	575.553	589.606	630.335	589.583	570.625	532.903	455.286	276.839	273.089	347.215	323.53	509.767	564.874	386.464	0.684159	-0.547596	0.522094	0.0122268	0.023605
ENSG00000160200	CBS	827.074	528.568	1044.38	1083.93	542.356	849.794	92.4265	56.6684	35.8525	65.3682	47.1642	74.3823	794.518	62.2278	0.0783215	-3.67445	3.73046	4.77731e-29	8.09787e-28
ENSG00000138375	SMARCAL1	787.42	840.254	798.424	768.276	994.668	951.769	1073.17	814.725	777.312	1005.99	1021.06	1110.78	900.316	1045.94	1.16175	0.216298	-0.208625	0.135321	0.195747
ENSG00000173327	MAP3K11	896.186	931.163	961.569	875.279	968.493	918.874	499.788	302.851	311.23	578.126	552.732	961.02	921.096	675.697	0.733579	-0.446975	0.402424	0.0673373	0.106494
ENSG00000171503	ETFDH	682.053	577.918	698.312	664.484	677.421	628.299	1225.51	1220.69	1334.93	1115.5	1105.46	1014.58	657.403	1078.54	1.64061	0.714231	-0.716097	1.45302e-13	1.14803e-12
ENSG00000116922	C1orf109	518.904	510.386	514.155	537.152	515.133	489.043	472.402	530.454	566.774	475.405	446.819	417.533	514.399	446.961	0.868899	-0.20274	0.201093	0.0531947	0.0866313
ENSG00000163644	PPM1K	535.899	453.244	569.773	506.121	432.419	369.523	701.757	748.767	839.1	675.754	655.334	553.405	433.456	626.798	1.44605	0.532116	-0.527407	0.0002732	0.00075527
ENSG00000165914	TTC7B	786.287	793.501	805.84	738.316	1045.97	1015.37	846.387	774.778	685.774	856.578	858.885	989.781	923.149	900.666	0.975646	-0.0355709	0.0500748	0.720132	0.781838
ENSG00000197021	CXorf40B	578.952	497.399	496.852	470.81	402.055	448.472	348.311	294.49	276.903	327.69	347.526	424.475	440.499	365.285	0.829253	-0.270116	0.266898	0.0560384	0.0906895
ENSG00000150051	MKX	198.271	181.817	210.112	113.422	94.2317	111.844	2658.12	3149.28	3301.48	1573.08	1516.7	1297.23	107.133	1458.33	13.6123	3.76684	-3.78078	4.82162e-148	6.95143e-146
ENSG00000241258	CRCP	743.234	722.073	777.413	782.187	858.556	939.707	916.563	912.269	902.414	931.284	927.563	971.929	858.746	944.38	1.09972	0.137137	-0.133379	0.124843	0.182781
ENSG00000173011	TADA2B	797.617	838.955	860.221	813.217	980.01	940.804	831.838	785.926	734.594	817.526	805.929	981.847	909.476	865.867	0.95205	-0.0708903	0.0708691	0.527262	0.61097
ENSG00000112759	SLC29A1	177.878	194.804	207.64	286.766	280.601	289.478	404.794	395.75	386.749	358.251	350.008	352.076	286.591	354.428	1.2367	0.3065	-0.307631	0.00295557	0.00661352
ENSG00000068078	FGFR3	40.7872	18.1817	22.2471	27.8206	33.5046	32.8952	12.837	7.43193	11.4423	50.9362	66.1954	68.4318	32.3028	62.3432	1.92997	0.948576	-0.976028	0.00183317	0.00429962
ENSG00000177409	SAMD9L	566.489	525.971	456.066	618.473	616.694	655.712	2030.82	2184.99	2361.69	2315.9	2247.33	1669.14	631.04	2056.71	3.25924	1.70454	-1.72134	4.47676e-36	9.45266e-35
ENSG00000117569	PTBP2	259.452	285.712	228.651	256.806	217.78	205.047	361.148	474.714	466.082	280.149	222.582	173.559	226.511	222.214	0.981032	-0.0276278	0.00452698	0.980849	0.98681
ENSG00000204160	ZDHHC18	812.345	879.215	891.12	872.069	1010.37	1061.42	745.402	686.524	627.8	831.958	798.482	962.012	978.931	862.358	0.880919	-0.182919	0.184355	0.108973	0.16258
ENSG00000159388	BTG2	484.915	544.152	548.762	448.34	410.431	491.236	1297.39	1254.14	1259.41	948.263	949.904	990.773	449.795	963.781	2.14271	1.09944	-1.09786	3.65928e-32	6.96927e-31
ENSG00000166444	ST5	1656.41	1811.68	1795.84	1137.43	1434.42	1419.98	1571.25	1189.11	1193.81	893.082	838.199	983.83	1324.21	904.068	0.682721	-0.550631	0.556582	5.00408e-05	0.000159446
ENSG00000072071	ADGRL1	363.686	393.504	436.29	274.996	407.29	376.102	166.025	108.692	118.237	151.96	121.634	215.213	348.961	159.474	0.456997	-1.12974	1.11857	7.54094e-07	3.16956e-06
ENSG00000162851	TFB2M	643.532	585.71	642.694	604.563	567.484	596.5	869.494	858.388	994.715	747.914	748.835	601.009	590.299	696.627	1.18013	0.238941	-0.247991	0.0300463	0.0523603
ENSG00000205981	DNAJC19	598.212	670.125	606.852	689.095	430.325	411.19	555.415	626.14	672.043	441.447	465.85	329.266	496.902	408.602	0.8223	-0.282263	0.306504	0.118145	0.174152
ENSG00000158985	CDC42SE2	853.133	751.943	763.817	894.539	774.794	667.773	974.757	1277.36	1338.75	1009.39	1081.47	688.285	774.527	910.123	1.17507	0.232746	-0.250703	0.168079	0.236038
ENSG00000132581	SDF2	1202.09	1236.36	1231.01	1366.42	889.966	958.348	1124.52	992.162	1026.75	955.903	1021.89	1030.44	1053.37	1003.18	0.95236	-0.0704206	0.09586	0.506785	0.592464
ENSG00000106305	AIMP2	932.441	920.773	909.659	816.428	833.427	848.697	433.035	314.928	338.691	500.024	481.571	569.273	833.746	516.616	0.619632	-0.690517	0.689361	1.12312e-08	5.83898e-08
ENSG00000144736	SHQ1	671.856	654.541	653.818	772.557	673.233	657.905	879.763	944.784	951.235	761.497	755.455	645.639	700.446	719.826	1.02767	0.0393735	-0.0412079	0.685581	0.752355
ENSG00000196236	XPNPEP3	454.324	488.308	474.605	490.071	501.522	470.402	599.916	746.909	773.498	700.373	733.941	636.713	488.161	690.148	1.41377	0.499548	-0.503171	1.70736e-05	5.87435e-05
ENSG00000162063	CCNF	291.175	344.154	317.639	424.799	459.641	532.903	115.533	118.911	86.1985	186.766	235.821	223.147	471.35	215.207	0.456577	-1.13107	1.1343	1.27106e-13	1.00723e-12
ENSG00000135521	LTV1	360.287	427.27	391.796	384.138	338.187	376.102	355.157	386.46	392.089	358.251	407.102	337.2	366.582	367.378	1.00217	0.00312856	-0.0075714	0.949052	0.962912
ENSG00000168899	VAMP5	2284.08	2380.5	2410.1	2324.09	1329.71	1390.37	1319.64	1176.1	1096.17	909.212	876.262	1037.39	1626.76	939.457	0.577503	-0.7921	0.83779	6.03273e-06	2.23383e-05
ENSG00000138286	FAM149B1	830.473	785.709	784.828	769.347	821.91	768.652	1276	1350.75	1437.15	1223.32	1209.72	981.847	787.247	1133.64	1.44	0.526073	-0.534141	3.36338e-07	1.47325e-06
ENSG00000178927	CYBC1	940.372	907.786	964.041	715.845	954.881	936.418	823.28	597.341	580.505	573.033	584.174	852.918	862.821	659.497	0.764349	-0.387697	0.376393	0.0425234	0.0710472
ENSG00000159479	MED8	1327.85	1346.74	1294.04	1179.17	1000.95	1117.34	765.086	679.092	746.799	800.548	792.69	805.313	1097.63	800.5	0.729301	-0.455414	0.459122	1.87127e-07	8.49356e-07
ENSG00000140320	BAHD1	866.728	918.176	871.345	848.528	1020.84	924.356	714.594	550.892	517.191	842.146	880.399	1111.77	929.588	938.627	1.00972	0.0139616	-0.0198491	0.892465	0.919061
ENSG00000198736	MSRB1	1123.91	1190.9	1240.89	863.509	837.615	864.048	445.872	304.709	302.839	333.632	356.628	414.558	855.968	367.742	0.429621	-1.21886	1.21668	2.81969e-16	2.67183e-15
ENSG00000132478	UNK	486.048	464.932	464.717	391.628	502.569	533.999	381.687	348.372	337.929	356.554	386.416	422.492	472.931	388.557	0.821592	-0.283505	0.29439	0.024164	0.0431527
ENSG00000160917	CPSF4	581.218	546.75	514.155	503.981	602.036	524.131	397.092	265.691	254.781	317.502	329.322	377.862	542.786	341.594	0.629335	-0.668099	0.671075	5.45903e-05	0.000172668
ENSG00000147454	SLC25A37	779.489	851.942	850.334	719.055	786.311	716.02	656.399	716.252	725.44	787.814	656.989	752.749	740.766	731.375	0.987322	-0.0184071	0.0163309	0.870813	0.902639
ENSG00000144659	SLC25A38	679.787	725.969	668.649	623.823	721.396	747.818	777.067	619.637	688.062	725.841	710.773	771.593	696.578	736.621	1.05748	0.0806372	-0.0767981	0.491069	0.577414
ENSG00000176490	DIRAS1	1020.81	1128.56	1160.56	845.318	744.431	714.923	590.503	631.714	582.793	781.022	787.725	889.613	767.248	818.989	1.06744	0.0941506	-0.092018	0.369108	0.456971
ENSG00000058091	CDK14	798.75	806.488	740.334	941.62	1002	853.083	1357.3	1556.06	1398.25	1432.16	1367.76	1287.31	931.206	1362.12	1.46274	0.548678	-0.547537	1.18109e-08	6.11904e-08
ENSG00000141298	SSH2	607.276	525.971	620.447	663.414	785.264	822.381	1115.11	1057.19	1114.48	1379.52	1286.67	1265.49	754.865	1310.64	1.73626	0.795982	-0.792117	2.09892e-14	1.7589e-13
ENSG00000109065	NAT9	812.345	875.319	872.581	811.077	653.34	710.537	528.029	428.265	372.255	548.413	501.43	618.861	723.102	555.166	0.767757	-0.381279	0.38324	0.00723418	0.0148334
ENSG00000168275	COA6	409.005	422.075	412.807	434.429	216.733	222.591	221.652	254.544	226.557	192.709	206.033	123.971	276.757	171.132	0.618349	-0.693507	0.738583	0.00349871	0.00768901
ENSG00000169635	HIC2	162.016	192.207	194.044	171.204	169.617	203.95	77.0221	42.7336	48.0576	59.4256	70.3326	74.3823	181.93	68.7479	0.377881	-1.404	1.4181	1.10097e-11	7.57406e-11
ENSG00000138767	CNOT6L	607.276	596.1	599.436	704.075	554.92	576.763	813.867	989.375	1190	809.886	757.937	586.133	609.536	712.253	1.16852	0.224678	-0.23159	0.158579	0.22457
ENSG00000177981	ASB8	811.212	870.124	815.727	844.248	885.778	858.566	1096.28	1077.63	1147.28	1034.01	995.413	954.078	863.693	994.963	1.15199	0.204124	-0.205425	0.00735871	0.0150629
ENSG00000171246	NPTX1	79.3085	98.7006	96.4041	70.6215	83.7615	88.8171	729.142	680.021	678.908	382.022	375.659	481.006	81.6959	411.22	5.03355	2.33158	-2.34675	1.33753e-48	4.00303e-47
ENSG00000066629	EML1	1251.94	1148.04	1144.49	1168.47	1476.3	1528.53	884.898	748.767	835.286	973.731	1045.89	993.748	1382.52	1005	0.726934	-0.460105	0.469649	5.20453e-05	0.000165205
ENSG00000196465	MYL6B	756.829	846.748	909.659	607.773	487.911	481.367	560.55	446.845	370.73	429.562	419.513	604.976	523.626	478.73	0.91426	-0.129324	0.118718	0.520863	0.605543
ENSG00000037637	FBXO42	893.92	959.734	971.457	864.579	1058.54	978.085	874.628	770.134	778.075	850.635	744.698	729.939	964.749	774.282	0.802574	-0.317294	0.318823	0.00332122	0.00733381
ENSG00000114544	SLC41A3	714.909	764.93	771.233	785.397	825.051	755.494	911.428	767.347	852.068	956.752	892.81	981.847	789.135	944.05	1.19631	0.25859	-0.258328	0.00576609	0.0120913
ENSG00000156136	DCK	890.521	833.761	852.806	960.881	774.794	742.336	511.769	674.447	720.863	643.494	650.37	485.965	821.645	589.09	0.716964	-0.480028	0.476281	0.00303638	0.00676724
ENSG00000007384	RHBDF1	1152.24	1335.06	1303.93	1058.25	1450.12	1409.01	1369.28	1137.08	896.312	1293.78	1359.49	1964.69	1294.12	1512.87	1.16903	0.225314	-0.23687	0.221632	0.298958
ENSG00000111845	PAK1IP1	580.085	529.867	620.447	634.524	608.318	560.316	569.963	567.613	681.197	590.86	602.378	551.421	601.258	582.138	0.968201	-0.046622	0.0469989	0.671962	0.740865
ENSG00000120697	ALG5	927.909	807.787	805.84	750.086	600.989	607.465	711.17	757.128	786.466	619.724	587.484	486.956	650.386	562.779	0.8653	-0.208727	0.20775	0.106481	0.159324
ENSG00000126456	IRF3	597.079	707.788	726.739	640.944	565.39	626.106	657.255	390.176	350.134	544.169	589.139	730.931	610.92	617.521	1.0108	0.0155038	-0.0242308	0.907677	0.930794
ENSG00000161981	SNRNP25	598.212	589.606	588.312	569.252	375.88	428.735	246.471	217.384	207.487	298.826	258.989	363.978	452.019	305.279	0.675368	-0.566255	0.577829	0.000614255	0.00158322
ENSG00000138036	DYNC2LI1	339.893	316.881	302.808	356.318	284.789	282.899	476.681	575.045	538.55	401.547	443.509	307.447	307.2	380.738	1.23938	0.309619	-0.321077	0.0401904	0.0676296
ENSG00000023697	DERA	941.505	1033.76	1007.3	1010.1	824.004	866.241	1041.51	1128.72	1212.88	864.218	859.713	714.071	897.698	810.546	0.902916	-0.147337	0.146271	0.208806	0.283826
ENSG00000163162	RNF149	1086.53	1106.49	1116.06	1127.8	863.791	889.268	925.121	1094.35	1043.54	891.384	868.815	845.975	954.297	869.527	0.91117	-0.134207	0.144332	0.209683	0.284903
ENSG00000072657	TRHDE	47.5851	37.6621	53.1459	40.6609	21.9874	26.3162	1747.55	2249.09	2310.58	3092.68	3129.39	2427.84	29.6856	2865.22	96.5186	6.59274	-6.60445	1.47612e-187	3.19222e-185
ENSG00000038532	CLEC16A	831.606	979.214	964.041	782.187	1108.79	1162.3	916.563	771.991	758.242	1049.29	1074.02	1201.03	1003.69	1107.17	1.1031	0.141558	-0.12242	0.418544	0.507721
ENSG00000101457	DNTTIP1	653.728	694.801	702.02	636.664	688.939	593.211	509.201	446.845	376.832	399	405.447	535.553	639.412	443.499	0.693604	-0.527817	0.520274	0.000352194	0.000952445
ENSG00000214046	SMIM7	994.755	912.981	897.3	923.43	896.248	842.118	1062.9	1119.43	1203.73	1062.87	1035.13	902.506	887.616	998.645	1.12509	0.170037	-0.173731	0.0746069	0.116684
ENSG00000172086	KRCC1	1160.17	1101.29	1098.76	987.631	1065.87	1003.3	1458.28	1427.86	1317.39	1073.91	1061.61	1027.47	1019.38	1055.14	1.03508	0.0497459	-0.0495094	0.52327	0.607551
ENSG00000198018	ENTPD7	985.691	896.098	954.154	965.161	980.01	972.602	1170.74	1042.33	1170.16	1291.23	1218	1082.02	973.572	1194.88	1.22732	0.295511	-0.300515	0.00135337	0.00326426
ENSG00000040199	PHLPP2	751.164	771.423	763.817	849.598	889.966	971.506	844.675	968.009	935.215	1067.96	1056.64	905.481	903.287	1008.22	1.11616	0.158548	-0.161722	0.105733	0.158364
ENSG00000164182	NDUFAF2	830.473	801.293	716.851	884.909	598.895	592.114	398.803	450.561	402.768	401.547	420.341	390.755	680.562	405.031	0.595142	-0.748693	0.775245	5.31314e-07	2.27599e-06
ENSG00000157978	LDLRAP1	829.34	912.981	956.625	876.349	1171.61	1098.7	1040.65	945.713	896.312	1003.44	1018.58	1134.58	1042	1051.61	1.00922	0.0132465	-0.00399369	0.974172	0.982157
ENSG00000174938	SEZ6L2	1191.89	1270.12	1291.57	1077.51	1710.83	1623.93	718.873	502.584	408.108	600.199	575.072	1008.62	1442.25	704.506	0.488478	-1.03363	1.01552	3.82443e-05	0.0001241
ENSG00000171735	CAMTA1	748.899	702.593	758.873	719.055	494.193	494.525	522.038	637.288	732.306	556.054	547.767	499.849	561.137	534.972	0.953371	-0.06889	0.0903063	0.583382	0.662487
ENSG00000130695	CEP85	211.867	238.959	211.347	268.576	403.102	347.593	224.22	187.656	189.179	273.358	242.441	260.834	336.122	259.565	0.772233	-0.372891	0.392787	0.0123057	0.0237437
ENSG00000125629	INSIG2	1178.3	1131.16	1223.59	1009.03	614.6	744.529	1079.16	1352.61	1473.77	740.273	785.243	549.438	773.926	684.564	0.884535	-0.177009	0.189742	0.317579	0.404033
ENSG00000123268	ATF1	518.904	525.971	549.998	544.642	564.343	594.307	850.666	922.488	940.555	679.15	664.436	546.462	568.399	628.09	1.10501	0.144066	-0.152157	0.15203	0.216438
ENSG00000073536	NLE1	402.207	402.595	326.291	345.617	390.538	359.655	350.878	300.064	278.429	318.351	334.287	351.085	365.796	335.308	0.916654	-0.125551	0.127686	0.325215	0.412027
ENSG00000126070	AGO3	729.638	777.917	663.705	792.887	740.242	821.284	777.067	919.701	1022.18	911.758	837.372	667.458	785.08	799.752	1.01869	0.0267142	-0.038781	0.782271	0.832171
ENSG00000104907	TRMT1	646.93	683.112	724.267	589.583	571.672	629.396	338.897	281.484	232.66	379.475	371.522	530.594	597.402	422.363	0.707	-0.500219	0.484608	0.00302178	0.00674032
ENSG00000126821	SGPP1	1111.45	1001.29	1177.86	1439.18	988.386	1048.26	854.945	1003.31	1022.94	943.169	944.939	755.725	1143.46	877.574	0.76747	-0.381818	0.394029	0.0116061	0.0225463
ENSG00000048052	HDAC9	546.095	557.139	582.133	524.311	402.055	476.981	1955.5	2223.08	2290.74	2101.12	2250.64	1771.29	466.012	2031.88	4.36014	2.12437	-2.12614	2.75134e-62	1.13858e-60
ENSG00000132792	CTNNBL1	1014.02	985.708	1049.32	1083.93	828.192	916.681	615.321	561.111	489.729	686.79	670.228	718.038	938.102	692.404	0.73809	-0.438131	0.447343	0.000200018	0.000566506
ENSG00000165209	STRBP	89.5053	83.1163	86.5165	130.543	102.608	128.291	324.349	392.963	328.012	267.415	301.189	260.834	120.784	276.93	2.29277	1.19709	-1.20067	3.09603e-15	2.76191e-14
ENSG00000134014	ELP3	652.595	646.749	736.626	751.156	827.145	860.759	963.632	954.074	983.273	955.054	1016.1	1014.58	812.706	995.832	1.22533	0.293169	-0.291669	0.000914712	0.00227922
ENSG00000234616	JRK	580.085	696.099	650.11	698.725	736.054	765.363	421.054	327.934	355.473	389.662	462.54	573.24	733.872	470.248	0.640777	-0.642105	0.627991	2.74457e-05	9.11098e-05
ENSG00000107262	BAG1	702.446	705.19	757.637	827.128	621.929	622.816	874.628	792.429	705.607	663.02	661.126	759.692	685.274	694.134	1.01293	0.0185339	-0.00752998	0.955594	0.967501
ENSG00000172590	MRPL52	982.292	915.578	907.187	920.22	577.954	574.57	429.612	388.318	359.287	505.967	528.736	613.902	674.583	548.633	0.813292	-0.298156	0.331017	0.0574125	0.0925336
ENSG00000071051	NCK2	1012.88	1162.33	1022.13	1053.97	1062.72	1080.06	695.766	523.022	536.261	597.652	652.852	753.741	1066.53	666.015	0.624468	-0.679299	0.674609	2.58376e-07	1.1517e-06
ENSG00000007866	TEAD3	2092.61	2219.47	2087.52	1308.64	1783.07	1774.15	1021.83	742.264	720.863	921.946	792.69	1250.62	1606.69	971.477	0.604644	-0.725843	0.715339	0.000141948	0.000414199
ENSG00000181315	ZNF322	329.697	353.244	306.516	284.626	347.61	310.312	583.656	741.335	795.62	573.033	529.563	475.055	314.131	525.344	1.67237	0.741894	-0.743762	2.71865e-07	1.20901e-06
ENSG00000120738	EGR1	1572.57	1666.22	1651.23	892.399	1287.83	1241.25	1230.64	1072.06	974.119	1551.86	1511.74	2020.22	1126.72	1680.75	1.49172	0.576974	-0.570811	0.0003392	0.000920833
ENSG00000068400	GRIPAP1	814.611	879.215	866.401	734.036	802.017	846.504	623.879	539.744	476.762	734.331	690.914	887.629	793.825	767.512	0.966853	-0.048632	0.0439867	0.733843	0.792666
ENSG00000125386	FAM193A	871.26	937.656	992.468	931.99	1231.29	1269.76	1021.83	801.719	782.652	1003.44	978.037	1191.11	1134.71	1054.42	0.929242	-0.105873	0.114351	0.4445	0.532653
ENSG00000089818	NECAP1	626.537	720.774	656.29	740.456	717.208	694.089	843.82	967.08	951.235	1028.91	1001.21	823.165	718.002	947.524	1.31967	0.400175	-0.40822	0.000257713	0.000715258
ENSG00000144959	NCEH1	797.617	745.45	737.862	1503.38	1484.67	1549.37	1158.75	1374.91	1345.61	1760.7	1740.94	1436.08	1513.23	1639.89	1.0837	0.115966	-0.122729	0.243279	0.323986
ENSG00000183354	KIAA2026	827.074	841.553	669.885	890.259	1062.72	969.313	1317.08	1601.58	1649.98	1277.65	1408.31	1036.39	972.557	1231.88	1.26664	0.341003	-0.349715	0.0165283	0.0308264
ENSG00000165029	ABCA1	609.542	712.982	596.964	747.946	845.991	776.328	2462.99	2819.49	2862.09	998.35	1042.58	1025.48	790.032	1022.97	1.29485	0.372788	-0.371337	0.000270012	0.00074692
ENSG00000172336	POP7	471.319	507.789	510.447	480.44	370.645	449.568	205.392	136.562	124.339	216.479	201.069	293.562	431.993	234.8	0.543526	-0.879578	0.873566	8.66453e-06	3.12716e-05
ENSG00000104447	TRPS1	1040.07	1088.3	1015.95	1028.29	1056.44	1044.97	956.785	1039.54	1105.32	994.105	1007	858.868	1044.17	951.89	0.911622	-0.133492	0.128805	0.166107	0.233529
ENSG00000081177	EXD2	687.718	810.384	742.806	736.176	807.252	875.013	771.077	856.53	875.716	907.514	943.284	865.811	805.149	905.982	1.12524	0.170227	-0.168408	0.101314	0.152837
ENSG00000156675	RAB11FIP1	326.298	237.661	253.37	241.825	232.438	234.653	620.456	640.075	667.466	466.066	459.231	463.154	237.272	463.809	1.95476	0.966989	-0.969793	1.59897e-15	1.44956e-14
ENSG00000196405	EVL	1146.57	1393.5	1297.75	711.565	969.54	927.646	520.327	386.46	419.55	432.958	415.376	571.256	862.772	469.362	0.544016	-0.878278	0.879465	2.02942e-07	9.18341e-07
ENSG00000072609	CHFR	1109.19	1162.33	1266.85	1001.54	1106.7	1130.5	694.054	634.501	615.594	921.946	884.536	974.905	1079.09	927.392	0.859417	-0.218571	0.220262	0.0189279	0.0347984
ENSG00000115286	NDUFS7	768.159	725.969	745.278	628.103	607.271	587.728	400.515	244.325	213.589	362.496	421.168	595.059	608.478	450.566	0.74048	-0.433467	0.404404	0.0649294	0.10317
ENSG00000173276	ZBTB21	858.797	827.267	905.951	890.259	797.828	781.81	516.048	507.229	594.236	582.371	597.413	492.907	822.946	556.584	0.676331	-0.564199	0.560613	4.47893e-07	1.93409e-06
ENSG00000173638	SLC19A1	224.33	259.739	175.505	174.414	217.78	247.811	174.583	111.479	117.474	156.204	166.316	211.246	212.152	177.397	0.836181	-0.258113	0.263827	0.226909	0.304971
ENSG00000130669	PAK4	717.175	901.293	849.098	773.627	992.574	978.085	377.408	231.319	205.198	404.094	431.098	668.449	909.992	489.349	0.53775	-0.894991	0.869189	0.000208327	0.000588176
ENSG00000131584	ACAP3	1079.73	1198.69	1333.59	992.981	915.095	1039.49	592.214	397.608	340.217	679.999	647.887	1117.72	982.167	790.701	0.805057	-0.312837	0.270225	0.227908	0.306068
ENSG00000108852	MPP2	446.393	464.932	509.211	294.256	395.773	383.778	95.8497	80.8222	97.6408	153.658	185.347	222.155	355.891	185.966	0.522536	-0.936397	0.939608	1.40244e-08	7.20456e-08
ENSG00000198517	MAFK	1700.6	1883.1	1921.9	1853.28	1121.36	1207.26	701.757	516.519	502.697	650.286	616.445	889.613	1359.84	710.155	0.522233	-0.937234	0.95636	3.48883e-06	1.33538e-05
ENSG00000172269	DPAGT1	637.867	674.022	713.143	767.206	891.013	949.576	920.842	948.5	876.478	1162.19	1240.34	1075.07	866.853	1158.23	1.33613	0.418062	-0.416046	5.87676e-05	0.000184793
ENSG00000104472	CHRAC1	619.739	559.737	575.953	589.583	666.951	619.527	895.168	946.642	933.69	771.684	771.176	681.342	625.55	741.151	1.1848	0.244643	-0.246684	0.008494	0.0170874
ENSG00000185742	C11orf87	143.888	138.96	140.898	144.453	183.228	166.669	2676.09	3393.6	3431.16	1621.47	1801.34	1404.34	165.01	1601.76	9.70705	3.27903	-3.28768	1.00802e-106	9.51801e-105
ENSG00000054654	SYNE2	262.851	264.933	253.37	461.18	547.591	540.578	248.182	209.952	225.031	137.528	118.324	115.045	515.91	124.25	0.240837	-2.05387	2.0604	5.18144e-54	1.76776e-52
ENSG00000136935	GOLGA1	892.787	938.955	918.311	874.209	1030.27	1053.74	1095.43	1074.84	964.203	1009.39	1056.64	1094.91	983.732	1054.06	1.0715	0.0996261	-0.0953038	0.326626	0.413229
ENSG00000144034	TPRKB	465.654	440.257	358.426	455.83	287.93	255.486	236.201	280.555	269.275	248.739	220.927	237.032	323.497	236.289	0.730421	-0.4532	0.50006	0.0121152	0.0234233
ENSG00000197024	ZNF398	487.181	449.348	442.47	502.911	530.839	563.605	578.521	620.566	549.229	565.392	578.382	567.289	532.876	571.326	1.07216	0.100514	-0.0995754	0.289618	0.374537
ENSG00000135392	DNAJC14	815.744	868.825	799.66	800.377	813.534	855.276	778.779	645.649	647.633	753.856	720.702	867.794	823.733	779.315	0.946077	-0.0799707	0.0772528	0.479571	0.566765
ENSG00000138092	CENPO	491.712	479.218	590.784	618.473	698.362	739.046	361.148	362.306	296.736	431.26	455.093	535.553	684.428	472.938	0.690997	-0.533249	0.533303	8.33618e-05	0.000254953
ENSG00000123595	RAB9A	594.813	488.308	501.796	541.432	390.538	438.603	1144.21	1308.95	1474.53	828.563	853.093	689.276	453.656	787.878	1.73673	0.796374	-0.791553	2.45231e-07	1.09712e-06
ENSG00000131748	STARD3	946.037	974.02	970.221	838.898	1056.44	1093.22	706.036	514.661	459.217	643.494	719.047	913.415	990.518	751.463	0.758657	-0.39848	0.39381	0.0248949	0.0443399
ENSG00000105341	DMAC2	754.563	846.748	798.424	719.055	863.791	814.705	623.023	492.365	503.46	608.688	550.249	791.428	797.878	643.386	0.806371	-0.310484	0.299424	0.0462474	0.0764405
ENSG00000196187	TMEM63A	819.143	836.358	913.367	783.257	1053.3	1047.17	938.813	725.542	770.447	977.976	948.249	1195.08	953.42	1035.87	1.08647	0.119654	-0.113551	0.447083	0.534792
ENSG00000147536	GINS4	222.064	215.583	217.527	313.517	300.494	326.759	199.402	233.177	237.999	281.847	345.043	275.711	314.407	300.31	0.955161	-0.0661839	0.0574505	0.655221	0.726951
ENSG00000162910	MRPL55	473.585	490.906	465.953	383.068	344.469	316.891	235.345	197.875	155.615	181.673	210.17	287.612	348.096	223.292	0.641468	-0.640551	0.623765	0.000735981	0.0018693
ENSG00000156983	BRPF1	616.34	633.762	667.413	598.143	821.91	731.371	409.929	272.194	252.493	427.015	415.376	535.553	712.095	457.284	0.642167	-0.638979	0.643923	0.000526	0.0013713
ENSG00000113578	FGF1	1801.44	1746.74	1652.47	1684.22	1662.67	1542.79	1326.49	1384.2	1379.18	1171.53	1135.25	1057.22	1629.68	1121.31	0.688054	-0.539407	0.538866	2.63753e-12	1.88407e-11
ENSG00000137824	RMDN3	1114.85	1192.2	1164.27	1187.73	968.493	1004.4	794.183	732.045	761.293	916.852	964.798	1053.25	1050.32	977.691	0.93085	-0.10338	0.107605	0.287208	0.372174
ENSG00000064933	PMS1	436.197	423.374	531.459	549.992	371.692	354.172	623.879	731.116	677.383	541.622	583.347	443.319	417.809	520.34	1.2454	0.316612	-0.298644	0.0926445	0.141134
ENSG00000124608	AARS2	393.143	422.075	432.583	418.379	433.466	433.121	480.96	340.94	389.037	393.907	413.721	486.956	429.264	430.735	1.00343	0.00493769	-0.00920336	0.947115	0.961384
ENSG00000140511	HAPLN3	3090.76	3233.74	3384.03	1979.54	2029.12	2117.36	160.891	152.355	151.038	118.002	110.05	183.476	2042.22	134.587	0.0659026	-3.92352	3.90566	2.94531e-155	4.64597e-153
ENSG00000132436	FIGNL1	271.915	236.362	232.359	432.289	328.764	342.11	209.671	236.893	248.679	277.602	274.711	254.884	365.992	269.874	0.737375	-0.439529	0.449593	0.00116425	0.00284495
ENSG00000080802	CNOT4	728.505	611.684	643.93	658.064	887.872	825.67	1180.15	1096.21	1239.58	1123.14	1144.35	991.765	785.296	1085.27	1.38198	0.46674	-0.459126	0.000286262	0.000787977
ENSG00000163684	RPP14	512.106	507.789	483.257	440.849	426.137	486.85	522.038	457.064	572.877	470.311	464.195	475.055	451.553	470.833	1.0427	0.0603187	-0.0583758	0.593828	0.672016
ENSG00000130313	PGLS	1434.35	1493.5	1427.52	1265.84	1386.25	1311.42	663.246	435.697	409.634	546.715	530.391	930.275	1321.25	647.166	0.489815	-1.02969	0.982757	5.31954e-06	1.98068e-05
ENSG00000122390	NAA60	1156.77	1248.04	1281.68	976.931	1409.29	1346.51	895.168	726.471	696.453	881.197	877.916	1170.28	1229.46	968.408	0.787666	-0.344344	0.350406	0.034055	0.0584048
ENSG00000128710	HOXD10	447.526	479.218	409.1	326.357	390.538	375.006	394.524	382.744	385.986	425.317	391.38	431.418	363.912	416.659	1.14494	0.195278	-0.191868	0.0799412	0.124057
ENSG00000085978	ATG16L1	768.159	848.046	756.402	867.789	785.264	914.488	797.606	819.37	731.543	871.009	843.164	949.119	855.155	887.65	1.038	0.0538049	-0.0522543	0.594356	0.672557
ENSG00000163918	RFC4	329.697	335.063	295.392	346.687	278.507	282.899	184.853	242.467	238.762	198.651	218.445	180.501	302.168	199.599	0.660557	-0.598245	0.601468	6.66104e-05	0.000207894
ENSG00000172954	LCLAT1	693.383	680.515	673.593	664.484	662.763	678.738	986.738	1205.83	1365.45	994.954	957.351	652.581	669.624	854.452	1.27602	0.351649	-0.378049	0.0195304	0.0357598
ENSG00000087266	SH3BP2	752.297	845.449	836.738	688.025	751.76	774.135	937.958	812.867	797.908	740.273	823.305	906.473	738.056	821.549	1.11312	0.154615	-0.157052	0.160144	0.226499
ENSG00000128534	LSM8	649.196	601.295	678.537	645.224	398.914	423.252	342.32	444.058	438.621	315.805	374.004	240.007	478.62	305.928	0.639187	-0.645691	0.656357	0.00132268	0.00319655
ENSG00000131153	GINS2	194.872	177.921	179.213	262.156	241.861	259.872	99.2729	82.6802	86.1985	121.398	86.054	100.168	255.466	102.534	0.401362	-1.31702	1.3121	3.16584e-17	3.19395e-16
ENSG00000161791	FMNL3	1531.79	1632.46	1601.79	1369.63	1729.68	1630.51	819.857	723.684	731.543	990.71	973.072	1176.23	1570.03	1043.79	0.664821	-0.588963	0.591966	2.72255e-07	1.21034e-06
ENSG00000158796	DEDD	1098.99	1029.86	985.052	968.371	1008.28	974.796	758.24	714.394	713.235	776.777	757.937	861.843	984.661	798.603	0.811044	-0.302148	0.301923	0.00042601	0.00113108
ENSG00000088448	ANKRD10	486.048	551.944	498.088	585.303	479.535	472.595	1072.32	1238.34	1343.32	833.656	855.575	753.741	510.996	814.124	1.59321	0.671935	-0.668708	8.9726e-08	4.23757e-07
ENSG00000105011	ASF1B	140.489	161.038	158.202	260.016	341.328	313.601	97.5613	114.266	90.7754	101.872	106.74	127.938	304.058	112.638	0.370449	-1.43265	1.44721	6.54186e-19	7.34003e-18
ENSG00000173950	XXYLT1	1355.04	1401.29	1443.59	1325.76	1472.11	1563.62	795.039	601.986	605.678	880.348	915.979	1111.77	1451.48	965.244	0.665005	-0.588562	0.585549	1.15822e-05	4.10071e-05
ENSG00000130165	ELOF1	1000.42	1070.12	1103.7	1148.13	648.105	700.669	477.537	347.443	344.031	414.281	435.235	654.565	805.884	491.541	0.60994	-0.713262	0.732403	0.00148154	0.00354469
ENSG00000164107	HAND2	183.542	168.83	198.988	167.994	142.395	127.195	2896.89	2172.91	2171.74	1926.24	1816.24	2718.43	145.912	2119.7	14.5273	3.86069	-3.88338	3.05235e-94	2.33862e-92
ENSG00000119711	ALDH6A1	483.782	436.361	436.29	407.679	516.18	453.954	1002.14	1047.9	1142.7	928.737	1001.21	792.42	458.139	904.218	1.97368	0.980886	-0.983215	3.3057e-15	2.93918e-14
ENSG00000051523	CYBA	1130.71	1187.01	1163.03	1033.64	855.415	804.837	964.487	666.087	578.216	752.158	724.84	1163.34	893.8	860.206	0.962414	-0.0552709	0.029859	0.886695	0.914665
ENSG00000204130	RUFY2	876.925	815.579	778.649	940.55	920.33	843.215	999.575	1308.02	1276.2	1128.24	1139.39	871.761	901.371	1039.71	1.15347	0.205984	-0.216131	0.115394	0.170622
ENSG00000103042	SLC38A7	984.558	1036.36	980.108	1006.89	1339.14	1339.93	1097.99	915.985	791.806	1343.87	1340.46	1574.92	1218.96	1416.65	1.16218	0.216834	-0.208192	0.153894	0.218747
ENSG00000181220	ZNF746	517.771	618.178	584.604	495.421	634.494	618.43	447.584	313.07	324.961	432.109	367.384	574.232	580.298	451.073	0.777313	-0.363432	0.349576	0.062822	0.100264
ENSG00000196954	CASP4	1010.62	954.539	961.569	1275.47	1316.1	1293.88	1762.09	1703.77	1617.94	1579.02	1650.75	1474.75	1296.04	1567.5	1.20945	0.27435	-0.276668	0.000253259	0.000704355
ENSG00000162585	FAAP20	1271.2	1349.34	1317.52	1060.39	1080.52	1086.64	608.474	360.448	337.929	479.649	515.497	852.918	1076.79	596.262	0.553739	-0.852722	0.805599	0.000500257	0.00130979
ENSG00000072422	RHOBTB1	1454.74	1532.46	1509.1	1175.96	1381.02	1356.38	848.099	1020.03	891.735	618.875	621.409	621.836	1302.14	621.706	0.477448	-1.06658	1.0715	3.94785e-27	6.2791e-26
ENSG00000068724	TTC7A	1373.17	1467.52	1368.2	1235.88	1518.18	1561.43	1061.19	756.199	798.671	885.441	786.898	1168.3	1431.9	934.721	0.652785	-0.61532	0.6042	0.0003469	0.000940403
ENSG00000116667	C1orf21	547.228	593.503	509.211	691.235	569.578	635.975	741.979	901.121	923.773	488.988	456.748	370.92	631.292	436.939	0.692134	-0.530877	0.524767	0.000154018	0.000446212
ENSG00000145736	GTF2H2	205.069	275.323	212.583	217.215	209.404	241.232	430.468	575.974	503.46	451.635	546.939	446.294	223.215	480.498	2.15262	1.1061	-1.11454	2.11348e-12	1.52367e-11
ENSG00000175606	TMEM70	603.877	575.321	629.099	556.412	475.347	491.236	491.23	580.619	617.12	560.298	468.332	499.849	507.486	509.089	1.00316	0.00455017	-0.00532213	0.965188	0.975666
ENSG00000139131	YARS2	527.968	537.659	477.077	486.86	443.936	505.49	391.957	384.602	353.948	432.109	422.823	374.887	479.058	410.153	0.856167	-0.224036	0.221713	0.0384986	0.0650933
ENSG00000203950	RTL8A	757.962	851.942	833.03	628.103	853.32	762.073	650.409	495.152	478.287	552.658	556.869	707.128	742.967	602.507	0.810946	-0.302321	0.305669	0.05525	0.089565
ENSG00000112343	TRIM38	1006.08	962.331	855.278	973.721	938.129	1017.56	1642.28	1657.32	1631.67	1265.77	1222.13	1093.92	976.931	1192.66	1.22082	0.287855	-0.291103	0.00137522	0.00331338
ENSG00000182195	LDOC1	629.936	688.307	681.009	554.272	837.615	758.783	1489.09	1310.81	1170.16	1430.46	1371.9	1640.38	707.271	1477.55	2.08908	1.06287	-1.04623	6.22392e-12	4.34411e-11
ENSG00000010803	SCMH1	821.409	820.774	778.649	671.974	971.634	916.681	836.117	761.773	690.351	753.007	727.322	823.165	843.749	767.781	0.909965	-0.136118	0.153052	0.268555	0.351811
ENSG00000138346	DNA2	90.6382	76.6229	96.4041	187.254	152.865	130.484	117.245	141.207	170.109	146.017	162.179	119.012	156.166	142.261	0.91096	-0.134541	0.136894	0.493912	0.580502
ENSG00000110497	AMBRA1	687.718	697.398	698.312	650.574	820.863	838.829	544.289	456.135	398.954	626.516	558.524	825.148	766.157	661.963	0.864004	-0.21089	0.202034	0.221991	0.299382
ENSG00000120539	MASTL	320.633	333.764	294.156	420.519	428.231	372.813	462.132	475.643	511.851	419.375	401.31	313.398	407.431	376.033	0.922936	-0.115698	0.104832	0.418306	0.507479
ENSG00000130517	PGPEP1	595.946	651.944	666.177	629.174	567.484	484.656	1709.03	1472.45	1452.41	1607.04	1658.19	1847.66	558.259	1702.22	3.04916	1.60841	-1.60387	1.93098e-41	4.73319e-40
ENSG00000139154	AEBP2	779.489	796.099	841.682	866.719	634.494	572.377	785.625	984.73	937.504	764.892	798.482	650.598	681.256	736.182	1.08063	0.111866	-0.0950907	0.545412	0.627976
ENSG00000122176	FMOD	821.409	884.41	962.805	772.557	1048.07	1017.56	2549.43	2072.58	2132.08	1291.23	1262.68	1368.64	938.484	1307.76	1.39348	0.478691	-0.466586	0.000438328	0.00116079
ENSG00000166477	LEO1	847.468	790.904	855.278	1000.47	944.411	1019.75	866.926	868.607	993.952	1117.2	1046.71	998.707	988.689	1054.09	1.06615	0.0924116	-0.0939859	0.3012	0.387163
ENSG00000100445	SDR39U1	407.872	455.841	399.212	368.088	331.905	349.786	437.314	344.656	427.941	345.517	358.283	348.109	350.615	351.594	1.00279	0.00401984	-0.00327392	0.97842	0.985179
ENSG00000096092	TMEM14A	813.478	735.06	803.368	786.467	518.274	530.71	844.675	1202.11	1346.37	844.692	933.355	634.729	601.314	794.936	1.322	0.40272	-0.395213	0.0567202	0.0916381
ENSG00000169189	NSMCE1	978.893	1025.97	981.344	835.688	781.076	773.038	716.305	644.72	635.428	724.143	669.401	759.692	797.122	717.776	0.900459	-0.151267	0.151542	0.0924864	0.140916
ENSG00000078399	HOXA9	367.085	342.855	332.471	365.948	321.435	289.478	356.013	406.898	447.012	447.39	493.156	462.162	325.127	468.185	1.44001	0.526075	-0.521941	3.51378e-05	0.000114574
ENSG00000146733	PSPH	1154.5	1014.28	1163.03	913.8	944.411	945.19	364.571	392.963	348.608	285.243	373.177	399.681	935.352	350.109	0.374307	-1.4177	1.40767	5.36939e-29	9.08999e-28
ENSG00000123545	NDUFAF4	354.622	289.608	368.313	340.267	216.733	268.644	321.781	403.182	430.992	333.632	316.91	271.744	271.604	307.286	1.13137	0.178074	-0.161146	0.375611	0.463952
ENSG00000167515	TRAPPC2L	790.819	735.06	745.278	647.364	541.309	563.605	646.13	516.519	566.011	477.103	500.603	649.606	583.36	538.352	0.922847	-0.115837	0.108574	0.438219	0.526869
ENSG00000266338	NBPF15	927.909	775.32	881.232	902.029	994.668	1014.27	789.048	599.199	658.312	769.986	858.885	876.72	970.062	834.861	0.860627	-0.21654	0.216664	0.0764226	0.119225
ENSG00000076716	GPC4	1296.13	1337.65	1323.7	671.974	752.807	714.923	206.248	172.792	210.538	460.124	466.678	388.772	713.469	438.051	0.613974	-0.703751	0.699591	6.14123e-11	3.95303e-10
ENSG00000105127	AKAP8	822.542	763.631	797.188	701.935	751.76	729.178	528.029	495.152	486.678	590.86	560.179	646.631	728.339	599.169	0.822651	-0.281647	0.281889	0.00182492	0.00428596
ENSG00000100417	PMM1	1362.97	1336.35	1502.92	1394.24	1133.92	1263.18	837.829	636.359	638.479	745.367	779.451	1170.28	1260.3	880.345	0.69852	-0.517626	0.493425	0.0051296	0.0108808
ENSG00000132669	RIN2	848.601	918.176	875.053	822.848	938.129	939.707	1388.11	1376.76	1372.31	2026.41	1884.91	2092.62	899.516	2000.42	2.22388	1.15308	-1.1522	1.15134e-43	3.01508e-42
ENSG00000126778	SIX1	455.457	377.92	433.819	540.362	586.331	612.948	106.975	102.189	99.1664	77.2533	106.74	100.168	580.097	94.8363	0.163484	-2.61278	2.61528	3.52363e-73	1.81711e-71
ENSG00000163719	MTMR14	640.133	623.373	681.009	563.902	680.562	690.8	660.678	560.182	526.345	646.041	740.561	801.346	643.408	727.467	1.13065	0.177148	-0.176314	0.170489	0.238963
ENSG00000164815	ORC5	420.335	438.958	406.628	521.101	440.795	382.681	467.267	660.513	724.678	503.42	517.979	427.451	445.638	482.26	1.08218	0.113938	-0.108433	0.526624	0.610551
ENSG00000100211	CBY1	757.962	751.943	795.952	731.896	589.472	605.272	445.016	424.549	528.633	421.922	438.544	529.602	640.181	462.038	0.721729	-0.47047	0.472633	0.000382701	0.00102605
ENSG00000141198	TOM1L1	347.824	341.556	352.246	432.289	361.222	382.681	510.057	585.264	473.71	387.964	407.102	330.258	391.959	374.64	0.955815	-0.0651971	0.0615875	0.629187	0.704009
ENSG00000013619	MAMLD1	1967.98	2079.21	2040.55	1689.57	2618.59	2368.46	885.754	803.577	704.081	446.541	403.792	489.932	2189.3	446.37	0.203887	-2.29416	2.31754	6.17246e-49	1.85978e-47
ENSG00000198373	WWP2	956.234	966.227	991.232	959.811	1359.03	1233.57	999.575	771.063	752.902	1013.63	989.621	1353.76	1172.83	1108.39	0.945058	-0.0815257	0.0823765	0.618652	0.694597
ENSG00000170421	KRT8	29.4574	24.6752	27.1909	19.2604	13.6112	8.77206	81.3011	61.3134	66.3652	67.915	82.7442	70.4153	14.2487	74.4195	5.22291	2.38485	-2.40683	1.39853e-14	1.18906e-13
ENSG00000008300	CELSR3	175.612	154.544	143.37	127.333	150.771	126.098	90.7149	78.9642	66.3652	99.3256	94.3284	118.02	135.276	104.412	0.771844	-0.373619	0.379964	0.0326301	0.0562751
ENSG00000094631	HDAC6	508.707	596.1	606.852	461.18	559.108	608.562	379.976	312.141	348.608	458.426	343.389	510.759	540.381	432.623	0.800589	-0.320866	0.312958	0.0558501	0.0904394
ENSG00000139718	SETD1B	944.904	1163.63	1146.96	1010.1	1595.66	1500.02	761.663	549.963	505.749	715.654	746.353	1113.75	1343.17	842.05	0.626912	-0.673665	0.673406	0.00205186	0.00475647
ENSG00000112234	FBXL4	663.925	675.32	643.93	789.677	696.268	676.545	983.315	1269	1256.36	927.039	937.492	673.408	720.188	837.478	1.16286	0.217678	-0.232072	0.116929	0.172564
ENSG00000146802	TMEM168	997.021	950.643	982.58	1095.7	967.446	880.496	773.644	1190.04	1132.02	816.677	762.902	602.001	978.276	722.181	0.738218	-0.437882	0.431466	0.010511	0.0206571
ENSG00000126775	ATG14	699.047	737.657	699.548	636.664	695.221	653.519	1154.48	1159.38	1096.17	977.127	949.904	880.687	662.349	936.013	1.41317	0.498938	-0.500718	1.60814e-09	9.10942e-09
ENSG00000148841	ITPRIP	1443.41	1427.26	1401.57	1424.2	1755.85	1673.27	718.873	591.767	540.075	885.441	873.779	1116.73	1612.42	953.443	0.591311	-0.758011	0.755894	3.27009e-08	1.61791e-07
ENSG00000172936	MYD88	850.867	899.994	810.783	883.839	1086.81	1049.36	1648.27	1716.78	1624.04	1675.8	1614.34	1609.63	1003.65	1633.98	1.62803	0.70313	-0.698203	3.38949e-14	2.80359e-13
ENSG00000175066	GK5	684.319	736.359	714.379	790.747	677.421	720.406	568.252	689.311	832.998	521.247	615.617	471.088	729.046	533.71	0.732065	-0.449956	0.443587	0.003047	0.00678754
ENSG00000105443	CYTH2	1143.17	1171.42	1153.14	1112.82	1029.22	1110.76	563.973	364.164	360.05	567.09	551.077	777.543	1084.56	625.028	0.576298	-0.795113	0.780095	1.08189e-05	3.84062e-05
ENSG00000185024	BRF1	671.856	759.735	723.031	562.832	716.161	682.028	513.48	318.644	278.429	466.915	456.748	726.963	651.231	538.23	0.826481	-0.274946	0.249768	0.272979	0.356527
ENSG00000121289	CEP89	819.143	827.267	804.604	852.808	1050.16	986.857	860.08	689.311	733.069	901.571	920.116	974.905	960.67	932.684	0.970867	-0.0426538	0.0477947	0.665223	0.735007
ENSG00000188735	TMEM120B	582.351	584.412	630.335	556.412	588.425	669.966	464.7	378.099	351.659	493.232	490.673	694.235	604.09	552.815	0.91512	-0.127967	0.114563	0.469558	0.5574
ENSG00000101935	AMMECR1	672.989	737.657	653.818	717.985	678.468	677.642	866.07	1026.54	1010.73	916.852	966.453	669.441	692.112	841.242	1.21547	0.281515	-0.300931	0.0306334	0.0532934
ENSG00000133597	ADCK2	354.622	448.049	358.426	359.528	397.867	356.365	273.856	181.153	193.756	221.573	196.931	301.496	371.786	237.084	0.637689	-0.649075	0.632448	0.0010809	0.00265874
ENSG00000149260	CAPN5	837.271	912.981	938.086	908.45	1237.58	1256.6	1326.49	1058.12	929.876	1713.16	1637.51	2283.04	1123.09	1858.09	1.65445	0.72635	-0.727057	3.19578e-05	0.000104816
ENSG00000205758	CRYZL1	841.803	876.618	834.266	804.657	519.321	582.246	757.384	849.098	836.049	598.501	607.343	518.693	625.304	574.418	0.918622	-0.122456	0.143634	0.33803	0.42509
ENSG00000171960	PPIH	320.633	348.05	278.089	322.077	270.131	248.907	209.671	261.046	209.012	186.766	207.688	194.386	279.74	197.092	0.704555	-0.505216	0.514267	0.000654733	0.00167916
ENSG00000150556	LYPD6B	1614.49	1663.63	1656.17	1839.37	2081.47	1922.18	999.575	963.364	1000.05	1049.29	1132.77	1013.58	1946.11	1065.06	0.547275	-0.869663	0.869914	1.98412e-28	3.30063e-27
ENSG00000160352	ZNF714	167.681	145.454	201.46	226.845	191.604	244.521	199.402	222.029	213.589	285.243	321.875	230.089	220.867	277.449	1.25618	0.329042	-0.33981	0.0403654	0.067873
ENSG00000100321	SYNGR1	516.638	527.269	525.279	464.39	441.842	482.463	630.725	467.282	424.89	434.656	393.863	571.256	463.6	461.736	0.995979	-0.00581265	-0.00978116	0.953747	0.966253
ENSG00000171792	RHNO1	415.803	412.984	380.673	469.74	618.788	537.289	670.092	642.862	680.434	664.718	664.436	645.639	539.527	659.203	1.22182	0.289028	-0.280443	0.00972457	0.0193251
ENSG00000258890	CEP95	401.074	429.867	369.549	345.617	397.867	389.26	480.104	456.135	488.204	321.747	359.11	263.809	377.872	313.384	0.82934	-0.269964	0.258747	0.0463494	0.0765808
ENSG00000213390	ARHGAP19	167.681	157.142	180.449	165.854	135.065	163.38	154.044	156.999	196.044	191.86	184.52	144.798	155.111	173.431	1.11811	0.161059	-0.17089	0.308202	0.39431
ENSG00000184208	C22orf46	865.595	914.28	923.255	902.029	809.346	847.601	1107.41	941.997	835.286	918.55	896.948	1127.64	853.15	976.773	1.1449	0.195224	-0.200858	0.116059	0.171416
ENSG00000196227	FAM217B	270.782	298.699	307.752	387.348	360.175	383.778	576.81	682.808	654.498	518.701	512.187	463.154	377.905	498.383	1.31881	0.399232	-0.402692	0.000236136	0.000660431
ENSG00000130803	ZNF317	700.18	674.022	605.616	676.255	824.004	866.241	891.744	737.619	720.863	824.318	809.239	890.605	785.445	841.658	1.07157	0.0997228	-0.0926662	0.460327	0.54819
ENSG00000162302	RPS6KA4	1382.23	1572.72	1674.71	1324.69	1272.13	1368.44	595.637	394.821	315.044	660.473	697.534	1153.42	1322.17	811.001	0.613389	-0.705127	0.659738	0.00445966	0.00958256
ENSG00000140474	ULK3	316.101	340.257	334.942	300.676	395.773	378.295	283.27	221.1	183.839	359.1	359.937	399.681	356.742	373.438	1.0468	0.0659883	-0.057019	0.723073	0.784192
ENSG00000138411	HECW2	512.106	522.074	516.627	656.994	691.033	781.81	1816.01	2011.27	2085.55	1641.84	1710.32	1524.34	709.036	1624.67	2.29138	1.19622	-1.19587	1.70037e-34	3.45432e-33
ENSG00000099624	ATP5F1D	1061.6	1020.77	1184.04	907.379	676.374	673.256	429.612	292.632	228.846	429.562	437.717	646.631	745.831	496.42	0.665593	-0.587287	0.577272	0.00984728	0.0195343
ENSG00000203705	TATDN3	337.627	338.959	307.752	326.357	292.118	287.285	349.167	430.123	392.851	327.69	353.318	298.521	302.433	326.74	1.08037	0.111528	-0.114781	0.356157	0.444095
ENSG00000134072	CAMK1	486.048	577.918	504.268	498.631	429.278	401.322	297.819	248.97	204.435	248.739	295.397	348.109	442.239	295.647	0.668523	-0.580951	0.577075	0.000601173	0.00155369
ENSG00000173540	GMPPB	701.313	790.904	849.098	776.837	588.425	619.527	286.693	282.413	208.249	357.403	371.522	435.385	657.697	387.672	0.589438	-0.762588	0.770711	1.02062e-06	4.2275e-06
ENSG00000127774	EMC6	635.601	597.399	548.762	603.493	577.954	592.114	316.646	216.455	189.179	292.034	249.06	393.731	592.095	306.964	0.518438	-0.947757	0.926167	2.14327e-06	8.4421e-06
ENSG00000111725	PRKAB1	655.994	618.178	648.874	666.624	748.619	769.749	853.233	806.364	742.985	803.094	805.929	770.601	727.939	794.045	1.09081	0.125403	-0.123635	0.182426	0.253389
ENSG00000130479	MAP1S	1224.75	1402.59	1210	1059.32	1668.95	1525.24	486.951	338.153	278.429	519.55	538.665	944.16	1392.91	642.733	0.461433	-1.11581	1.08795	1.52524e-05	5.30077e-05
ENSG00000106605	BLVRA	1012.88	935.059	1027.07	839.968	615.647	698.476	713.738	744.122	683.485	813.282	806.756	733.906	713.175	784.806	1.10044	0.138079	-0.128782	0.273768	0.357383
ENSG00000106780	MEGF9	603.877	677.918	585.84	705.145	753.854	721.502	1097.99	1367.47	1422.66	1168.14	1116.22	874.736	727.554	1045.83	1.43745	0.523516	-0.535672	9.6684e-05	0.000291509
ENSG00000166532	RIMKLB	871.26	890.903	915.839	919.15	664.857	629.396	262.731	292.632	300.55	250.436	296.224	254.884	728.256	267.415	0.367198	-1.44537	1.46455	1.77216e-22	2.34331e-21
ENSG00000135999	EPC2	753.43	646.749	592.02	664.484	735.007	739.046	1006.42	1007.03	1054.98	822.62	860.54	721.013	713.006	800.17	1.12225	0.166394	-0.17001	0.128344	0.187231
ENSG00000147383	NSDHL	430.532	412.984	447.414	576.742	575.86	521.938	511.769	477.501	414.973	724.143	720.702	754.733	558.58	734.035	1.31411	0.394086	-0.392779	0.000117887	0.00035024
ENSG00000077585	GPR137B	496.244	470.127	501.796	651.644	706.738	631.589	1468.55	1794.81	1929.93	1756.45	1608.55	1352.77	663.575	1564.51	2.35769	1.23737	-1.24573	1.76363e-21	2.23928e-20
ENSG00000108826	MRPL27	756.829	736.359	747.75	732.966	452.312	459.437	396.236	398.537	344.031	381.173	398.827	379.846	535.075	387.52	0.724235	-0.465471	0.503726	0.00295005	0.00660229
ENSG00000162384	C1orf123	813.478	842.852	772.469	803.587	591.566	601.983	790.76	775.707	711.71	651.984	648.715	616.878	659.991	639.994	0.969701	-0.0443888	0.0582829	0.637479	0.711151
ENSG00000108679	LGALS3BP	1339.18	1275.32	1329.88	842.108	1064.82	984.664	983.315	692.098	668.229	623.969	610.653	924.325	960.355	707.217	0.736412	-0.441416	0.422747	0.0228978	0.0411601
ENSG00000185418	TARSL2	537.032	496.101	519.099	600.283	672.186	605.272	970.478	1138.01	1144.99	725.841	778.623	722.005	626.076	742.714	1.1863	0.246469	-0.245947	0.0149768	0.028271
ENSG00000153993	SEMA3D	576.686	474.023	600.672	694.445	574.813	608.562	2326.92	2864.08	2997.11	728.388	724.84	582.166	624.963	675.871	1.08146	0.112978	-0.117334	0.417617	0.506789
ENSG00000182552	RWDD4	863.329	883.111	858.985	969.441	742.336	762.073	773.644	974.512	1152.62	829.412	865.505	596.051	819.546	754.557	0.9207	-0.119196	0.109835	0.533754	0.617053
ENSG00000187257	RSBN1L	484.915	461.036	465.953	461.18	453.359	401.322	580.233	532.312	616.357	418.526	471.642	377.862	438.795	421.947	0.961604	-0.0564853	0.0516681	0.65569	0.727351
ENSG00000277258	PCGF2	875.792	851.942	914.603	777.907	1029.22	922.163	902.87	713.465	652.21	809.886	763.729	960.028	904.825	841.527	0.930044	-0.10463	0.108171	0.467217	0.554867
ENSG00000138660	AP1AR	409.005	489.607	441.234	528.591	340.281	334.435	458.709	610.347	575.165	505.967	484.054	398.689	392.844	461.492	1.17474	0.232347	-0.207556	0.268941	0.352145
ENSG00000132024	CC2D1A	850.867	984.409	1006.06	754.366	875.308	839.925	520.327	296.348	289.871	462.671	438.544	674.4	822.603	516.327	0.627674	-0.671913	0.649521	0.00323039	0.00715564
ENSG00000100360	IFT27	377.282	374.024	418.987	346.687	312.012	312.505	327.772	339.082	280.717	316.654	320.22	382.821	324.338	339.595	1.04704	0.0663188	-0.0678691	0.591459	0.669901
ENSG00000172348	RCAN2	24.9255	23.3765	29.6628	21.4005	21.9874	27.4127	2961.07	3417.76	3508.2	1371.88	1448.02	1141.52	24.4579	1314.79	53.7574	5.74839	-5.80886	3.94563e-156	6.29797e-154
ENSG00000183513	COA5	464.521	441.556	501.796	391.628	351.798	313.601	596.493	627.998	657.55	359.949	408.757	397.698	351.903	389.229	1.10607	0.145442	-0.141382	0.219753	0.296961
ENSG00000136925	TSTD2	739.835	670.125	661.233	680.535	778.982	803.74	823.28	838.879	914.619	771.684	774.486	668.449	753.488	737.504	0.978788	-0.0309324	0.030085	0.776018	0.826766
ENSG00000204104	TRAF3IP1	708.111	671.424	730.447	905.239	782.123	785.1	801.885	771.063	676.62	829.412	815.858	918.374	823.222	854.366	1.03783	0.0535735	-0.0514008	0.62274	0.698194
ENSG00000111912	NCOA7	455.457	450.646	470.897	499.701	609.365	553.736	1345.32	1529.12	1511.14	1345.57	1337.97	1158.38	553.458	1278.62	2.31024	1.20804	-1.20869	2.44854e-29	4.1875e-28
ENSG00000089234	BRAP	685.452	705.19	713.143	732.966	827.145	790.582	959.353	1071.13	1047.35	1172.38	1053.33	870.769	783.597	1025.51	1.30872	0.388158	-0.398591	0.000611246	0.00157638
ENSG00000047056	WDR37	625.404	629.866	664.941	746.876	894.154	878.303	1195.55	1239.27	1278.48	1583.27	1501.81	1475.75	838.086	1520.59	1.81436	0.859462	-0.856451	1.11126e-21	1.42038e-20
ENSG00000152404	CWF19L2	351.223	346.751	393.032	459.04	468.017	414.48	474.969	553.679	453.114	455.03	426.96	369.928	447.553	416.769	0.931217	-0.102811	0.0983031	0.428377	0.517076
ENSG00000072736	NFATC3	600.478	588.308	573.481	649.504	760.136	741.239	765.086	730.187	805.536	721.597	714.083	626.795	716.284	687.105	0.959264	-0.0600005	0.0592712	0.550663	0.633052
ENSG00000185262	UBALD2	497.377	612.983	610.559	593.863	597.848	532.903	320.069	243.396	250.967	254.681	282.985	406.623	575.085	309.327	0.537881	-0.894641	0.871916	1.06551e-06	4.39582e-06
ENSG00000142459	EVI5L	1234.95	1370.12	1433.7	1223.04	1382.07	1243.44	868.638	548.105	504.223	933.831	920.116	1463.84	1281.95	1080.47	0.842835	-0.246677	0.21478	0.31359	0.399678
ENSG00000163026	WDCP	414.67	409.088	399.212	450.48	487.911	503.297	540.866	646.578	628.562	720.748	762.902	591.092	481.044	688.553	1.43137	0.517399	-0.526806	1.50296e-05	5.23284e-05
ENSG00000028116	VRK2	532.5	528.568	462.245	579.952	565.39	595.404	848.954	960.577	988.613	971.184	920.943	756.716	581.12	878.995	1.51259	0.59702	-0.60695	2.92529e-07	1.29276e-06
ENSG00000185753	CXorf38	501.909	520.776	535.166	494.351	459.641	533.999	504.067	486.791	467.608	513.607	570.108	544.479	496.07	543.238	1.09508	0.131042	-0.130513	0.176514	0.246249
ENSG00000135632	SMYD5	591.415	655.84	672.357	575.672	588.425	632.685	567.396	482.146	434.044	573.033	570.108	656.548	599.437	599.599	1.00027	0.000388985	-0.00135482	0.991046	0.994232
ENSG00000136104	RNASEH2B	398.808	371.426	441.234	394.838	348.657	334.435	387.678	391.105	517.954	289.488	308.636	289.595	359.41	296.772	0.82572	-0.276275	0.279757	0.0498457	0.0817656
ENSG00000147180	ZNF711	71.3776	51.9477	63.0335	65.2714	68.0562	47.1498	4.279	4.64495	2.28846	10.1872	8.27442	4.95882	60.4006	8.51903	0.141042	-2.8258	2.92696	1.39737e-14	1.18883e-13
ENSG00000134508	CABLES1	321.766	374.024	318.875	376.648	435.56	478.077	796.751	633.572	648.396	815.829	872.124	963.003	429.054	882.596	2.05707	1.04059	-1.03846	1.19468e-14	1.01768e-13
ENSG00000179941	BBS10	692.25	554.542	594.492	695.515	621.929	591.018	932.823	1233.7	1269.33	1034.01	1040.1	748.782	635.674	931.371	1.46517	0.551068	-0.565551	0.000552504	0.00143608
ENSG00000077713	SLC25A43	1164.7	1103.89	1142.02	1028.29	1264.8	1293.88	1420.63	1595.08	1534.79	1375.28	1352.87	1215.9	1190.45	1313.75	1.10358	0.142185	-0.137475	0.19267	0.265283
ENSG00000075213	SEMA3A	266.25	242.856	243.482	247.175	242.908	236.846	1982.89	2219.36	2164.12	2208.93	2138.11	1791.13	243.273	2038.58	8.3798	3.06692	-3.07839	1.06085e-157	1.71372e-155
ENSG00000101811	CSTF2	368.218	416.88	439.998	360.598	376.927	449.568	255.029	235.964	257.07	355.705	295.397	343.151	394.88	331.368	0.839162	-0.252979	0.256165	0.0481056	0.0791994
ENSG00000091127	PUS7	531.367	510.386	489.436	579.952	615.647	531.806	501.499	520.235	549.992	613.782	588.312	534.561	575.77	578.929	1.00549	0.00789302	-0.00861246	0.931078	0.948552
ENSG00000081019	RSBN1	625.404	616.879	619.211	685.885	558.061	562.509	530.596	697.672	727.729	581.522	589.966	454.228	600.364	539.14	0.898022	-0.155178	0.150736	0.317449	0.403905
ENSG00000055147	FAM114A2	1165.83	1066.23	1132.13	1037.92	977.916	1029.62	824.136	857.459	826.895	910.061	829.097	856.885	1015.8	865.702	0.852235	-0.230677	0.230158	0.00330588	0.00730316
ENSG00000198917	SPOUT1	671.856	663.632	699.548	674.114	731.866	642.554	419.342	265.691	234.948	348.913	398	485.965	682.856	408.141	0.597697	-0.742514	0.733805	0.000135376	0.000396662
ENSG00000177383	MAGEF1	644.665	696.099	786.064	631.314	531.886	533.999	570.819	550.892	559.146	538.226	513.842	530.594	564.902	528.455	0.935481	-0.0962196	0.100964	0.348756	0.436205
ENSG00000114796	KLHL24	620.872	511.685	546.29	662.344	533.98	555.929	1293.11	1579.28	1574.46	1155.4	1089.74	871.761	582.495	1032.54	1.77262	0.825887	-0.831709	7.42388e-09	3.93436e-08
ENSG00000204977	TRIM13	770.425	818.176	762.581	851.738	607.271	649.133	920.842	941.068	1049.64	741.122	827.442	592.083	696.047	714.416	1.02639	0.0375806	-0.0366891	0.809272	0.854252
ENSG00000198799	LRIG2	469.053	499.997	463.481	522.171	488.958	535.096	621.311	681.879	705.607	641.796	637.958	520.676	516.038	598.387	1.15958	0.213602	-0.221697	0.0451924	0.0749183
ENSG00000165526	RPUSD4	505.308	464.932	574.717	440.849	542.356	514.262	706.036	465.424	588.896	526.341	541.975	599.026	498.267	555.922	1.11571	0.157962	-0.154388	0.325465	0.412188
ENSG00000135541	AHI1	549.494	483.114	504.268	659.134	642.87	543.868	1020.11	1143.59	1209.07	1047.59	1044.23	955.069	614.102	1015.71	1.65397	0.725936	-0.723204	4.65042e-11	3.02978e-10
ENSG00000180917	CMTR2	811.212	807.787	750.222	761.856	805.158	793.872	1121.1	1268.07	1431.05	1115.5	1096.36	802.338	787.747	994.724	1.26275	0.336564	-0.353519	0.010435	0.0205422
ENSG00000206562	METTL6	493.978	537.659	458.538	433.359	468.017	486.85	608.474	686.524	693.402	605.292	587.484	448.278	463.207	543.222	1.17274	0.229886	-0.243418	0.065343	0.103709
ENSG00000064651	SLC12A2	699.047	649.346	668.649	858.158	807.252	792.775	746.258	799.861	976.408	809.037	857.23	650.598	819.922	768.003	0.936678	-0.094375	0.0842039	0.522443	0.606874
ENSG00000111859	NEDD9	2045.03	2146.74	1944.15	1763.4	2445.84	2320.21	900.302	896.476	762.818	723.294	639.613	754.733	2155.95	705.169	0.32708	-1.61228	1.62513	8.42705e-34	1.694e-32
ENSG00000198466	ZNF587	640.133	655.84	729.211	679.465	670.092	758.783	765.942	728.329	779.6	803.943	821.65	723.988	702.683	783.016	1.11432	0.156168	-0.157708	0.103224	0.155281
ENSG00000008513	ST3GAL1	2051.82	2044.14	2036.85	1571.86	1978.87	1975.91	397.092	300.064	334.114	510.211	494.811	583.158	1832.75	529.032	0.288654	-1.79259	1.80018	6.82638e-45	1.83056e-43
ENSG00000138821	SLC39A8	7.93085	7.79216	6.17975	6.42014	8.37615	16.4476	112.11	162.573	135.782	61.1235	66.1954	46.6129	10.6674	58.3589	5.47078	2.45175	-2.48837	7.50985e-12	5.21991e-11
ENSG00000090470	PDCD7	632.202	711.684	606.852	709.425	611.459	684.221	877.196	857.459	968.017	827.714	831.58	732.914	668.05	797.061	1.19312	0.254736	-0.255832	0.0160271	0.0300211
ENSG00000103932	RPAP1	723.973	762.333	753.93	699.795	960.116	1023.04	602.484	507.229	398.954	590.86	624.719	788.453	883.544	663.705	0.751185	-0.412761	0.421706	0.0186716	0.0343838
ENSG00000175602	CCDC85B	1392.43	1415.58	1547.41	1388.89	641.823	751.108	465.556	257.33	235.711	337.877	349.181	680.351	875.892	432.416	0.493686	-1.01833	1.02525	0.0113226	0.0220724
ENSG00000112511	PHF1	1135.24	1302.59	1234.71	1148.13	1350.65	1183.13	1106.55	842.595	856.645	1023.82	939.147	1297.23	1225.21	1077.45	0.879398	-0.185411	0.176438	0.23359	0.312885
ENSG00000137288	UQCC2	641.266	606.49	684.716	587.443	332.952	347.593	330.339	359.52	295.974	354.856	353.318	432.409	409.169	379.48	0.927441	-0.108673	0.153716	0.43549	0.524131
ENSG00000138785	INTS12	602.744	590.905	588.312	614.193	515.133	642.554	587.079	724.613	664.415	618.875	671.883	501.833	589.006	594.141	1.00872	0.012523	-0.0186402	0.890805	0.917774
ENSG00000013503	POLR3B	522.303	536.36	482.021	560.692	667.998	673.256	558.838	644.72	700.267	736.877	839.854	614.894	632.775	725.666	1.1468	0.197614	-0.205776	0.139712	0.201274
ENSG00000168116	KIAA1586	530.234	502.594	480.785	562.832	376.927	319.084	640.139	862.104	942.081	649.437	616.445	385.796	408.577	537.562	1.31569	0.395824	-0.392742	0.0914108	0.139578
ENSG00000066135	KDM4A	846.335	806.488	791.008	854.948	895.201	899.136	660.678	611.276	614.069	616.328	631.339	694.235	883.867	647.44	0.732507	-0.449085	0.449614	1.34684e-07	6.23563e-07
ENSG00000006534	ALDH3B1	813.478	983.11	992.468	774.697	1008.28	984.664	2077.88	1537.48	1347.14	1660.52	1535.73	2097.58	917.228	1749.89	1.9078	0.931909	-0.9353	2.22808e-07	1.0035e-06
ENSG00000108439	PNPO	421.468	397.4	417.751	421.589	429.278	398.032	818.146	712.536	787.229	970.335	928.39	924.325	417.086	941.789	2.25802	1.17506	-1.1765	1.7556e-37	3.88433e-36
ENSG00000174775	HRAS	1102.39	1125.97	1195.16	1007.96	786.311	747.818	289.261	233.177	157.903	303.071	362.42	500.841	841.006	381.344	0.453437	-1.14103	1.12558	2.26647e-07	1.01918e-06
ENSG00000116138	DNAJC16	777.223	761.034	711.907	760.786	982.104	837.732	1175.01	1300.59	1280.77	1210.58	1287.5	1067.14	856.417	1185.83	1.38464	0.46951	-0.466755	5.18228e-05	0.000164615
ENSG00000171992	SYNPO	1488.73	1555.83	1526.4	769.347	1156.96	1153.53	1824.57	1416.71	1361.63	1205.49	1112.08	1488.64	1009.86	1260.02	1.24772	0.319293	-0.305035	0.0800051	0.124142
ENSG00000126464	PRR12	847.468	1022.07	1098.76	866.719	1387.3	1177.65	594.782	434.768	323.435	608.688	627.201	1053.25	1123.96	739.124	0.65761	-0.604696	0.584929	0.0210354	0.0382016
ENSG00000137714	FDX1	572.154	514.282	540.11	538.222	459.641	469.305	562.261	679.092	856.645	470.311	525.426	446.294	488.844	480.558	0.983051	-0.0246619	0.0241867	0.874508	0.905226
ENSG00000152990	ADGRA3	333.096	345.452	325.055	454.76	523.51	517.552	838.685	965.222	900.889	1117.2	1102.15	1016.56	498.609	1078.71	2.16344	1.11333	-1.11382	1.06431e-29	1.84132e-28
ENSG00000144749	LRIG1	539.298	661.035	694.604	420.519	510.945	584.439	363.715	347.443	327.249	224.968	181.21	197.361	501.773	201.384	0.401345	-1.31708	1.32837	7.69046e-18	8.05576e-17
ENSG00000079134	THOC1	548.361	555.84	584.604	531.801	551.779	533.999	497.22	508.158	537.787	471.16	513.842	452.245	540.12	479.401	0.887582	-0.172048	0.169083	0.0668222	0.105804
ENSG00000144048	DUSP11	813.478	718.177	783.592	772.557	804.111	713.827	824.136	891.831	899.363	774.231	743.043	671.425	763.571	729.274	0.955084	-0.0663008	0.0647023	0.503132	0.589118
ENSG00000090006	LTBP4	440.728	487.01	463.481	375.578	459.641	402.418	669.236	575.974	495.832	472.009	446.819	697.211	412.089	528.834	1.2833	0.359859	-0.38288	0.0311643	0.0540838
ENSG00000161249	DMKN	9.06382	10.3895	13.5955	13.9103	11.5172	8.77206	120.668	91.0411	86.1985	60.2745	55.4386	77.3576	12.2178	64.7112	5.29646	2.40503	-2.48991	6.03405e-13	4.52993e-12
ENSG00000113594	LIFR	743.234	703.891	669.885	888.119	836.568	735.757	679.506	902.979	933.69	740.273	692.569	543.487	818.656	654.162	0.799068	-0.32361	0.315072	0.0382034	0.0646757
ENSG00000006194	ZNF263	696.782	745.45	808.311	673.044	743.383	731.371	582.8	485.862	473.71	609.537	561.833	748.782	716.262	636.32	0.88839	-0.170735	0.163271	0.215083	0.291238
ENSG00000185842	DNAH14	112.165	76.6229	87.7525	136.963	87.9496	83.3346	164.314	176.508	164.006	133.283	173.763	109.094	101.151	137.218	1.35657	0.439959	-0.436122	0.0609926	0.0977282
ENSG00000139971	ARMH4	958.499	963.63	936.85	1183.45	1243.86	1230.28	1269.15	1232.77	1236.53	1523.84	1499.33	1426.16	1219.92	1483.52	1.21608	0.282242	-0.283261	2.3239e-05	7.80335e-05
ENSG00000149541	B3GAT3	925.643	951.942	941.794	852.808	764.324	776.328	354.302	279.626	210.538	483.045	412.066	686.301	797.878	516.041	0.646767	-0.628683	0.599432	0.0023	0.00526972
ENSG00000069667	RORA	1743.65	1561.03	1528.87	1588.98	1275.27	1182.04	516.048	682.808	739.934	440.598	508.05	361.002	1338.99	433.344	0.323635	-1.62756	1.626	7.49148e-22	9.67685e-21
ENSG00000125703	ATG4C	277.58	236.362	283.033	236.475	245.002	196.275	427.045	470.998	437.095	326.841	345.871	293.562	225.879	322.356	1.42712	0.513104	-0.512669	8.29775e-05	0.000253836
ENSG00000116793	PHTF1	625.404	540.256	629.099	700.865	644.964	669.966	860.936	924.346	1016.07	809.886	859.713	680.351	672.544	780.542	1.16058	0.214847	-0.222652	0.0578549	0.0931794
ENSG00000196655	TRAPPC4	978.893	877.916	961.569	937.34	739.195	794.968	629.014	689.311	562.96	643.494	676.848	632.746	820.731	651.762	0.794123	-0.332565	0.33918	0.00355696	0.00780425
ENSG00000158301	GPRASP2	360.287	329.868	367.077	364.878	290.024	312.505	618.744	585.264	566.011	633.307	579.21	614.894	321.986	609.72	1.89362	0.92115	-0.917597	8.26865e-17	8.13995e-16
ENSG00000122694	GLIPR2	1877.34	1742.85	1824.26	1310.78	1194.65	1168.88	686.352	757.128	746.036	746.216	677.675	635.721	1224.24	686.045	0.560382	-0.835517	0.834032	2.26274e-19	2.59528e-18
ENSG00000120798	NR2C1	588.016	614.282	536.402	597.073	609.365	622.816	690.631	716.252	733.069	495.779	597.413	475.055	610.661	521.124	0.853376	-0.228746	0.220292	0.0412158	0.069095
ENSG00000213995	NAXD	991.356	1118.17	957.861	965.161	876.355	934.225	863.503	735.761	785.703	844.692	778.623	906.473	925.508	842.643	0.910465	-0.135324	0.134664	0.195158	0.267856
ENSG00000140854	KATNB1	353.489	419.478	436.29	456.9	526.651	513.166	362.86	223.887	244.102	397.303	332.632	529.602	498.969	413.127	0.827961	-0.272365	0.250549	0.215106	0.29124
ENSG00000142867	BCL10	1035.54	972.721	894.828	1078.58	1057.49	1024.14	1073.17	1269	1288.4	1010.24	1119.53	848.951	1054.16	987.544	0.936802	-0.0941832	0.084286	0.485438	0.572148
ENSG00000131269	ABCB7	409.005	374.024	381.909	432.289	454.406	378.295	599.916	637.288	713.235	624.818	697.534	596.051	421.423	639.071	1.51646	0.600707	-0.601231	2.24621e-07	1.01098e-06
ENSG00000120925	RNF170	847.468	775.32	788.536	854.948	722.443	804.837	1115.96	1287.58	1411.98	1068.81	1165.04	906.473	793.17	1042.2	1.31397	0.393931	-0.399598	0.00160951	0.00381682
ENSG00000084092	NOA1	633.335	579.217	584.604	556.412	643.917	592.114	731.71	762.702	667.466	607.839	592.449	547.454	597.41	583.009	0.975894	-0.0352039	0.0356332	0.722802	0.783961
ENSG00000164118	CEP44	367.085	366.231	338.65	435.499	292.118	324.566	562.261	632.643	700.267	501.722	500.603	350.093	346.648	445.694	1.28572	0.362581	-0.36389	0.0411255	0.0689608
ENSG00000113742	CPEB4	791.952	785.709	731.682	841.038	825.051	786.196	951.65	1331.24	1332.64	1129.94	1200.62	955.069	818.101	1091.18	1.3338	0.415543	-0.422628	0.00261805	0.00593083
ENSG00000136933	RABEPK	583.484	559.737	610.559	588.513	647.058	582.246	461.277	438.484	389.037	538.226	464.195	556.38	606.251	519.022	0.856117	-0.22412	0.223317	0.0424092	0.0708918
ENSG00000154803	FLCN	547.228	564.931	571.009	518.961	555.967	555.929	882.331	687.453	706.37	783.569	762.074	924.325	544.336	821.292	1.5088	0.593398	-0.597799	1.10446e-06	4.54112e-06
ENSG00000089486	CDIP1	666.191	667.528	700.784	581.022	670.092	643.65	958.497	717.181	650.684	1047.59	1088.91	1271.44	631.464	1132.95	1.79417	0.843315	-0.846329	6.18622e-09	3.30063e-08
ENSG00000175265	GOLGA8A	1416.22	1440.25	1379.32	1078.58	997.809	1012.08	577.666	493.294	498.12	428.713	422.823	373.895	1029.9	408.719	0.396854	-1.33332	1.33157	1.15188e-42	2.94178e-41
ENSG00000184436	THAP7	314.968	318.18	362.133	303.887	301.541	242.328	225.076	158.857	166.294	185.917	153.904	247.941	282.08	193.169	0.684801	-0.546243	0.532541	0.0059973	0.0125408
ENSG00000205208	C4orf46	427.133	392.205	355.954	498.631	328.764	404.611	602.484	771.991	800.959	449.937	429.443	352.076	405.808	409.229	1.00843	0.0121107	-0.000741606	0.996581	0.997352
ENSG00000254004	ZNF260	679.787	587.009	613.031	734.036	581.096	560.316	946.516	1162.17	1260.94	916.852	1048.37	685.309	621.589	871.111	1.40143	0.486896	-0.499933	0.00378475	0.00826616
ENSG00000215114	UBXN2B	139.356	142.856	134.719	175.484	185.322	162.283	812.155	1015.39	1042.77	835.354	820.823	646.631	175.107	763.54	4.36042	2.12447	-2.13887	3.12424e-46	8.67284e-45
ENSG00000108963	DPH1	801.016	766.229	846.626	644.154	833.427	752.204	684.641	594.554	530.159	674.905	616.445	817.214	740.153	698.957	0.944341	-0.0826207	0.0819521	0.567376	0.64832
ENSG00000128881	TTBK2	667.324	627.269	677.301	676.255	689.986	682.028	892.6	1004.24	1042.01	713.956	783.588	626.795	683.733	706.176	1.03282	0.0465953	-0.0541589	0.61074	0.687038
ENSG00000198690	FAN1	801.016	798.696	787.3	820.708	743.383	746.722	753.96	798.003	796.382	734.331	809.239	765.642	770.462	770.128	0.999566	-0.000626466	0.000758324	0.992724	0.995099
ENSG00000152620	NADK2	904.117	883.111	842.918	848.528	637.635	770.845	600.772	644.72	672.043	565.392	595.759	488.94	748.147	549.144	0.734006	-0.446137	0.450235	0.000258989	0.000718652
ENSG00000054611	TBC1D22A	989.09	1077.91	1108.65	949.11	1245.95	1195.19	955.074	758.057	741.46	948.263	891.155	1044.33	1123.25	960.196	0.85484	-0.226274	0.233996	0.0859762	0.132305
ENSG00000183605	SFXN4	240.191	232.466	212.583	179.764	204.169	190.792	215.662	196.017	193.756	165.543	157.214	211.246	192.317	177.502	0.922965	-0.115652	0.111391	0.448005	0.535514
ENSG00000182903	ZNF721	268.516	271.427	284.269	361.668	388.444	338.821	628.158	675.376	672.043	612.933	680.985	493.899	363.414	591.749	1.62831	0.703372	-0.716902	2.40538e-08	1.20837e-07
ENSG00000132952	USPL1	497.377	515.581	489.436	485.79	494.193	455.051	497.22	523.951	529.396	542.471	551.077	437.368	479.045	508.555	1.0616	0.0862427	-0.0955402	0.381712	0.470231
ENSG00000179431	FJX1	694.516	919.474	856.513	906.309	978.963	1025.23	943.948	711.607	685.011	874.405	853.093	1331.94	969.923	998.868	1.02984	0.0424245	-0.0711419	0.704801	0.768978
ENSG00000143633	C1orf131	307.037	287.011	283.033	344.547	318.294	331.145	274.712	245.254	216.64	234.307	279.676	221.164	332.156	244.815	0.737047	-0.440172	0.432559	0.00115684	0.00282891
ENSG00000173153	ESRRA	830.473	876.618	934.378	787.537	380.068	512.069	244.759	158.857	157.141	252.983	240.786	364.969	536.208	282.202	0.526292	-0.926065	0.969312	0.000137067	0.000401092
ENSG00000180773	SLC36A4	577.819	564.931	605.616	625.963	463.829	434.217	644.418	763.631	938.267	550.96	551.077	409.599	502.436	500.159	0.995469	-0.00655196	0.0106632	0.952851	0.965525
ENSG00000168234	TTC39C	508.707	506.49	601.908	573.532	490.005	501.104	1519.9	1854.27	1966.55	852.333	848.956	700.186	521.272	798.208	1.53127	0.614727	-0.618997	5.77643e-06	2.14425e-05
ENSG00000126814	TRMT5	492.845	492.205	520.335	476.16	536.074	508.78	551.992	668.874	739.171	584.069	520.461	400.673	507.411	496.707	0.978904	-0.0307601	0.0134276	0.929353	0.94701
ENSG00000103876	FAH	711.51	764.93	752.694	661.274	676.374	682.028	856.657	694.885	663.652	784.418	797.654	976.888	674.168	849.669	1.26032	0.333792	-0.340307	0.00623764	0.0129766
ENSG00000171408	PDE7B	168.814	180.518	156.966	100.582	106.796	107.458	2250.76	2761.89	2865.91	2003.49	1945.32	1604.68	105.899	1843.42	17.4073	4.12162	-4.14122	7.66469e-165	1.30086e-162
ENSG00000138303	ASCC1	811.212	819.475	783.592	768.276	745.478	804.837	695.766	715.323	810.113	676.603	609.825	576.215	773.479	620.502	0.802222	-0.317927	0.314654	0.00141194	0.00339576
ENSG00000059691	GATB	334.229	375.322	379.437	353.108	363.316	360.751	376.552	365.093	363.864	409.188	431.098	432.409	360.032	425.097	1.18072	0.239666	-0.240196	0.0139023	0.0264663
ENSG00000174032	SLC25A30	676.388	684.411	608.087	812.147	800.97	755.494	671.804	737.619	778.838	875.254	815.858	772.585	790.152	821.161	1.03924	0.0555338	-0.0573871	0.551183	0.633324
ENSG00000139370	SLC15A4	997.021	1001.29	970.221	896.679	891.013	823.477	783.914	891.831	849.017	926.19	867.987	798.371	870.744	863.595	0.99179	-0.0118934	0.00947438	0.916922	0.937889
ENSG00000198056	PRIM1	62.3138	54.5451	70.4492	119.843	107.843	97.5892	71.0315	65.0294	59.4998	53.483	52.1289	43.6376	109.048	50.555	0.463605	-1.10903	1.11916	2.72804e-08	1.36077e-07
ENSG00000115827	DCAF17	490.58	466.231	509.211	563.902	437.654	479.174	872.061	1030.25	1079.39	767.439	797.654	630.762	491.848	729.19	1.48255	0.568081	-0.569708	2.77211e-05	9.20013e-05
ENSG00000132386	SERPINF1	175.612	131.168	156.966	141.243	160.194	122.809	1440.31	1073.91	1039.72	424.469	406.274	583.158	141.594	466.045	3.29143	1.71871	-1.73443	4.63079e-19	5.25293e-18
ENSG00000131067	GGT7	806.68	863.631	933.142	630.244	741.289	692.993	721.44	511.874	420.313	566.241	537.01	765.642	687.662	616.193	0.89607	-0.158317	0.144712	0.44961	0.537186
ENSG00000082014	SMARCD3	868.994	888.306	949.21	593.863	703.597	677.642	728.286	559.253	501.172	565.392	560.179	790.436	657.657	631.265	0.959869	-0.0590903	0.0452172	0.787374	0.836574
ENSG00000067113	PLPP1	1253.07	1222.07	1326.17	896.679	788.405	902.426	1430.9	1767.87	1624.04	1045.04	1104.64	871.761	861.862	1003.12	1.1639	0.218962	-0.224841	0.0598428	0.0960695
ENSG00000171345	KRT19	470.186	570.126	511.683	530.731	574.813	494.525	2074.46	1441.79	1289.93	2061.22	1994.14	3180.59	533.351	2356.77	4.4188	2.14365	-2.17661	3.16781e-26	4.85972e-25
ENSG00000185800	DMWD	1325.58	1446.74	1434.94	990.841	1241.76	1197.39	522.038	386.46	353.185	625.667	519.634	883.662	1138.87	660.869	0.580283	-0.785173	0.758755	8.49277e-05	0.000259092
ENSG00000181450	ZNF678	98.5691	63.6359	93.9322	110.212	98.4198	87.7206	140.351	189.514	202.91	137.528	145.63	71.4071	99.3612	113.723	1.14454	0.194764	-0.263426	0.324492	0.411239
ENSG00000159055	MIS18A	150.686	193.505	176.741	225.775	171.711	160.09	117.245	122.627	182.314	179.975	180.382	165.625	184.783	176.191	0.953504	-0.0686884	0.0835015	0.67385	0.742403
ENSG00000155100	OTUD6B	405.606	419.478	448.65	569.252	392.632	388.164	357.725	549.963	517.191	469.462	495.638	311.414	443.707	417.925	0.941893	-0.0863642	0.0794014	0.711578	0.774985
ENSG00000138172	CALHM2	1341.45	1376.61	1491.79	1246.58	1826	1719.32	1364.15	876.038	881.818	1292.08	1158.42	1723.69	1576.9	1372.54	0.870403	-0.200245	0.19955	0.327955	0.414675
ENSG00000010295	IFFO1	704.712	670.125	673.593	578.882	667.998	673.256	1177.58	1037.68	939.03	921.946	840.682	1226.81	639.533	984.356	1.53918	0.62216	-0.637544	1.63449e-05	5.65078e-05
ENSG00000167967	E4F1	566.489	523.373	582.133	517.891	419.855	482.463	267.01	158.857	154.852	217.328	256.507	434.393	472.633	290.353	0.614331	-0.702911	0.647193	0.00960309	0.0191206
ENSG00000123395	ATG101	1419.62	1458.43	1486.85	1382.47	838.662	976.989	482.672	347.443	371.493	519.55	537.838	667.458	1043.44	572.354	0.548524	-0.866375	0.891521	1.48946e-06	6.01344e-06
ENSG00000160293	VAV2	867.861	940.254	893.592	750.086	830.286	925.453	741.979	624.282	529.396	703.769	689.26	995.732	833.21	785.62	0.942883	-0.0848488	0.0701264	0.671207	0.740216
ENSG00000165660	ABRAXAS2	802.148	737.657	767.525	790.747	802.017	831.153	771.932	914.127	865.799	866.765	877.916	727.955	808.794	822.274	1.01667	0.0238474	-0.0301362	0.772471	0.823772
ENSG00000107833	NPM3	508.707	538.957	475.841	457.97	393.679	320.18	224.22	166.289	183.839	219.875	169.626	274.719	387.489	218.216	0.563153	-0.828401	0.822482	1.44908e-05	5.05051e-05
ENSG00000121297	TSHZ3	1374.3	1548.04	1334.83	1244.44	1705.59	1621.74	907.149	886.257	852.831	927.888	921.771	1068.13	1510.89	971.321	0.642879	-0.63738	0.648538	3.49112e-07	1.52572e-06
ENSG00000112304	ACOT13	496.244	480.516	484.492	520.031	365.41	342.11	516.048	588.98	606.441	411.734	450.129	353.068	403.108	403.973	1.00215	0.00309336	0.0136965	0.932043	0.949174
ENSG00000125995	ROMO1	1254.21	1212.98	1366.96	1246.58	447.077	441.893	270.433	276.839	204.435	279.3	319.393	363.978	627.923	320.03	0.509665	-0.972379	1.14991	0.000224505	0.000630533
ENSG00000162849	KIF26B	1528.39	1796.09	1726.62	772.557	1103.56	1156.82	1717.59	1441.79	1477.58	729.237	709.118	927.3	996.414	783.72	0.78654	-0.346408	0.359294	0.0276582	0.0486084
ENSG00000160685	ZBTB7B	1245.14	1340.25	1360.78	1090.35	1250.14	1250.02	663.246	444.058	368.441	647.739	540.32	1065.16	1195.4	720.745	0.602934	-0.729928	0.673228	0.0047371	0.0101252
ENSG00000159685	CHCHD6	269.649	223.375	254.606	211.865	193.699	183.117	136.928	114.266	61.0255	110.362	117.497	121.987	196.873	117.517	0.596918	-0.744396	0.751539	0.000992178	0.00245536
ENSG00000175305	CCNE2	125.761	194.804	133.483	240.755	230.344	248.907	129.226	156.07	173.16	136.679	142.32	96.2012	240.882	124.246	0.515795	-0.955129	0.935709	2.9068e-06	1.12578e-05
ENSG00000128039	SRD5A3	627.67	577.918	563.593	615.263	539.215	526.324	385.966	477.501	503.46	486.441	502.258	382.821	559.934	454.933	0.812476	-0.299603	0.291561	0.0378067	0.0640525
ENSG00000162980	ARL5A	589.149	549.347	614.267	613.123	430.325	494.525	419.342	610.347	649.158	439.749	428.615	269.76	508.208	371.494	0.730988	-0.452081	0.432569	0.0404602	0.0680068
ENSG00000137203	TFAP2A	256.053	274.024	304.044	296.396	465.923	398.032	771.077	661.442	646.107	854.88	829.925	1084.99	381.238	917.487	2.4066	1.267	-1.25427	1.24013e-13	9.83887e-13
ENSG00000070495	JMJD6	1069.53	1109.08	1130.89	955.531	934.988	895.847	387.678	341.869	303.602	359.1	415.376	445.302	929.457	405.988	0.436801	-1.19495	1.19341	4.09786e-26	6.22244e-25
ENSG00000172586	CHCHD1	646.93	662.333	662.469	669.834	436.607	442.989	420.198	434.768	447.012	426.166	442.682	390.755	507.019	420.302	0.828967	-0.270614	0.298046	0.0533525	0.0868565
ENSG00000134575	ACP2	1062.73	1149.34	1198.87	978.001	1473.16	1379.41	735.989	545.318	504.986	955.054	936.665	1159.37	1258.28	1013.23	0.805251	-0.312489	0.328711	0.0624664	0.0997714
ENSG00000171453	POLR1C	428.266	488.308	439.998	444.06	372.739	421.059	364.571	330.721	375.307	352.309	398	317.365	412.528	355.373	0.861452	-0.215158	0.210894	0.0882368	0.135348
ENSG00000169118	CSNK1G1	773.824	754.54	772.469	865.649	960.116	861.855	986.738	1173.32	1132.02	1193.61	1126.15	965.979	895.748	1091.96	1.21905	0.285759	-0.290644	0.0072374	0.0148378
ENSG00000129911	KLF16	1296.13	1509.08	1504.15	1260.49	1166.38	1058.13	309.8	223.887	176.974	370.986	401.31	607.952	1159.71	450.011	0.388039	-1.36573	1.33787	1.26366e-10	7.91367e-10
ENSG00000056050	HPF1	576.686	535.061	545.054	612.053	441.842	434.217	488.662	633.572	611.018	510.211	519.634	386.788	490.702	469.075	0.955927	-0.0650274	0.0696512	0.67839	0.746419
ENSG00000129566	TEP1	1055.94	1006.49	1004.83	1051.83	1278.41	1206.16	965.343	819.37	846.728	1040.8	1030.99	1117.72	1175.92	1063.47	0.904376	-0.145005	0.14951	0.139669	0.201234
ENSG00000141026	MED9	258.319	263.635	291.684	239.685	324.576	300.443	270.433	216.455	186.891	222.422	234.994	307.447	286.925	253.358	0.883011	-0.179496	0.179627	0.319635	0.406108
ENSG00000082458	DLG3	210.734	212.986	194.044	192.604	215.686	189.696	293.54	302.851	315.044	249.588	287.95	228.106	199.999	255.039	1.2752	0.35072	-0.358912	0.00601629	0.0125746
ENSG00000122674	CCZ1	501.909	454.542	433.819	439.779	418.808	434.217	827.559	799.861	964.203	668.962	1235.37	1036.39	431.843	950.709	2.20152	1.1385	-1.18565	2.2068e-10	1.35666e-09
ENSG00000197548	ATG7	665.058	676.619	706.963	739.386	706.738	731.371	961.064	973.583	932.927	997.501	1072.37	929.283	726.698	999.011	1.37473	0.459146	-0.463151	3.10687e-08	1.54056e-07
ENSG00000109066	TMEM104	841.803	996.097	893.592	888.119	1306.68	1273.05	809.588	646.578	619.409	1211.43	1217.17	1496.57	1139.94	1302.92	1.14297	0.19279	-0.178296	0.280285	0.36479
ENSG00000109854	HTATIP2	609.542	615.58	608.087	545.712	490.005	503.297	1121.1	1157.52	1087.78	990.71	883.709	914.407	513.464	929.536	1.81032	0.856247	-0.857864	7.89323e-23	1.05516e-21
ENSG00000142694	EVA1B	2099.41	2357.13	2301.34	1882.17	1571.58	1535.11	879.763	558.324	349.371	638.401	589.966	1348.8	1656.94	798.979	0.4822	-1.0523	0.953354	0.0169982	0.0315973
ENSG00000070761	CFAP20	501.909	562.334	530.223	572.462	638.682	620.623	603.34	661.442	583.556	617.177	623.064	603.985	610.94	615.69	1.00777	0.0111733	-0.0100533	0.914311	0.935889
ENSG00000111875	ASF1A	760.228	696.099	630.335	716.915	600.989	582.246	604.195	714.394	805.536	528.039	617.272	418.525	631.691	515.792	0.816527	-0.292428	0.279519	0.0857598	0.132047
ENSG00000242259	C22orf39	277.58	337.66	327.527	335.987	271.178	256.583	383.399	432.91	489.729	330.237	343.389	275.711	286.942	316.037	1.1014	0.139332	-0.13799	0.370216	0.458173
ENSG00000158321	AUTS2	586.883	558.438	556.178	561.762	888.919	754.397	278.135	213.668	243.339	268.264	240.786	310.422	723.242	272.68	0.377024	-1.40727	1.42995	7.08509e-17	7.00051e-16
ENSG00000087338	GMCL1	605.01	481.815	532.695	608.843	476.394	441.893	590.503	687.453	720.101	535.679	582.519	381.829	505.201	493.089	0.976025	-0.0350107	0.0243231	0.890644	0.917679
ENSG00000166801	FAM111A	634.468	590.905	631.571	887.049	835.521	860.759	1799.75	2069.79	2128.26	1555.25	1735.97	1246.65	861.853	1499.65	1.74002	0.799108	-0.813629	9.36189e-11	5.93215e-10
ENSG00000006118	TMEM132A	480.383	683.112	622.919	444.06	575.86	532.903	249.038	139.349	139.596	157.902	182.037	274.719	515.605	200.161	0.388206	-1.36511	1.33964	9.60977e-08	4.51939e-07
ENSG00000169607	CKAP2L	268.516	344.154	289.212	630.244	709.879	726.985	190.844	183.94	266.986	371.834	369.867	287.612	688.713	341.73	0.496186	-1.01105	1.0042	1.25687e-09	7.21409e-09
ENSG00000123104	ITPR2	701.313	698.697	703.256	842.108	951.74	971.506	738.556	755.27	788.754	1128.24	1102.98	927.3	920.98	1049.89	1.13997	0.189001	-0.19298	0.0548177	0.0889718
ENSG00000072163	LIMS2	2398.51	2597.39	2623.92	1590.05	2192.46	2133.8	735.989	508.158	488.967	568.788	557.696	775.56	1953.1	627.607	0.321339	-1.63783	1.63819	8.73311e-19	9.71731e-18
ENSG00000248905	FMN1	1565.78	1662.33	1476.96	1260.49	1371.59	1359.67	1351.31	1454.8	1380.7	1054.38	1029.34	970.938	1330.64	1018.61	0.765508	-0.385511	0.385353	2.07171e-06	8.17223e-06
ENSG00000110888	CAPRIN2	429.399	481.815	381.909	483.65	516.18	531.806	980.748	1063.69	1126.68	1356.6	1371.07	1204	511.148	1309.32	2.56153	1.357	-1.36074	6.86298e-36	1.43779e-34
ENSG00000241878	PISD	520.037	474.023	552.47	516.821	625.07	526.324	767.653	653.081	560.672	749.611	743.043	882.671	555.001	790.256	1.42388	0.509831	-0.508785	0.000281292	0.000775564
ENSG00000118965	WDR35	246.989	312.985	291.684	311.377	319.341	315.794	491.23	583.406	559.909	385.417	403.792	283.645	316.487	354.43	1.11989	0.163354	-0.183447	0.222806	0.300282
ENSG00000106524	ANKMY2	716.042	741.554	752.694	769.347	841.803	691.896	926.832	1008.88	998.529	824.318	848.956	792.42	766.232	822.571	1.07353	0.10236	-0.0985321	0.291253	0.376143
ENSG00000180376	CCDC66	310.436	249.349	276.853	297.466	338.187	286.189	409.929	488.649	424.89	356.554	336.769	297.529	307.492	330.356	1.07436	0.103474	-0.105349	0.428493	0.517091
ENSG00000082068	WDR70	694.516	680.515	641.458	691.235	686.844	679.835	903.726	933.636	922.248	837.901	855.575	866.802	686.955	854.343	1.24367	0.314599	-0.314758	2.77775e-05	9.21428e-05
ENSG00000123636	BAZ2B	527.968	532.464	551.234	629.174	698.362	694.089	1117.68	1334.03	1405.11	1180.87	1165.04	922.341	674.115	1083.63	1.60749	0.684807	-0.693933	3.4865e-08	1.71864e-07
ENSG00000107281	NPDC1	1077.46	1274.02	1228.53	960.881	881.59	853.083	608.474	342.798	323.435	574.73	602.378	1138.55	898.38	734.255	0.81731	-0.291045	0.220071	0.404727	0.493774
ENSG00000162775	RBM15	235.659	255.842	247.19	285.696	308.871	273.03	197.69	222.029	228.083	238.551	249.888	227.114	289.824	239.337	0.825803	-0.276131	0.276926	0.0190312	0.0349596
ENSG00000172113	NME6	710.377	649.346	658.761	689.095	749.666	745.625	613.609	492.365	533.973	561.996	504.74	507.783	728.595	525.197	0.720835	-0.472259	0.47191	1.00247e-05	3.57954e-05
ENSG00000105419	MEIS3	1701.73	1828.56	1972.58	1281.89	1478.39	1458.36	775.356	572.258	433.281	662.171	632.993	887.629	1404.36	720.24	0.512861	-0.963361	0.951456	6.08189e-07	2.58794e-06
ENSG00000134049	IER3IP1	1232.68	1140.25	1247.07	1216.62	464.876	588.825	634.148	862.104	970.305	598.501	566.798	415.549	694.227	521.455	0.75113	-0.412865	0.521666	0.0664962	0.105313
ENSG00000132768	DPH2	465.654	525.971	520.335	429.079	453.359	495.622	264.442	224.816	203.673	284.394	293.742	354.06	459.541	310.263	0.675157	-0.566704	0.566186	2.34582e-05	7.86908e-05
ENSG00000187097	ENTPD5	762.494	674.022	684.716	792.887	806.205	827.863	910.572	1073.91	1064.89	1139.27	1158.42	912.423	809.857	1064.9	1.31492	0.394973	-0.40458	0.000540635	0.00140654
ENSG00000181381	DDX60L	516.638	437.659	441.234	526.451	518.274	510.973	2104.41	2451.61	2605.02	1514.5	1654.06	1263.51	519.528	1469.26	2.82806	1.49981	-1.51106	8.35324e-32	1.5534e-30
ENSG00000221963	APOL6	1509.13	1446.74	1502.92	1555.81	1307.73	1405.72	1596.07	1827.33	1840.68	682.545	713.255	578.199	1420.47	656.371	0.462081	-1.11378	1.11125	3.0186e-24	4.26934e-23
ENSG00000101407	TTI1	492.845	493.503	568.537	566.042	694.174	710.537	590.503	588.98	612.543	678.301	630.511	725.972	654.589	678.141	1.03598	0.0509965	-0.0453041	0.690389	0.756702
ENSG00000137700	SLC37A4	174.479	120.778	140.898	144.453	162.288	175.441	220.797	199.733	131.968	163.845	160.524	172.567	161.223	166.569	1.03316	0.0470629	-0.0430394	0.832117	0.871915
ENSG00000131373	HACL1	360.287	345.452	348.538	403.399	342.375	331.145	448.44	476.572	457.691	393.907	423.651	339.183	358.621	384.958	1.07344	0.102241	-0.105418	0.377877	0.466321
ENSG00000173221	GLRX	566.489	499.997	500.56	639.874	407.29	421.059	1299.11	1516.11	1468.43	992.407	1046.71	872.753	479.776	968.842	2.01936	1.0139	-0.988312	1.56716e-09	8.90734e-09
ENSG00000226479	TMEM185B	870.127	948.046	886.176	921.29	988.386	956.155	914.851	924.346	1061.08	1063.72	1019.41	1042.34	955.884	1042.67	1.09079	0.125371	-0.125005	0.152862	0.217484
ENSG00000163866	SMIM12	791.952	710.385	711.907	851.738	755.948	765.363	694.91	746.909	724.678	832.807	872.124	872.753	790.87	860.023	1.08744	0.120934	-0.119157	0.175011	0.244457
ENSG00000165389	SPTSSA	824.808	759.735	902.244	1071.09	657.528	685.317	780.49	974.512	948.946	576.428	550.249	453.236	785.436	524.859	0.668239	-0.581563	0.61077	0.000940952	0.00233765
ENSG00000068971	PPP2R5B	1460.41	1577.91	1512.8	1244.44	1456.4	1396.95	679.506	501.655	495.832	713.956	646.233	960.028	1363.95	763.294	0.559621	-0.837478	0.821841	3.81664e-07	1.66202e-06
ENSG00000196968	FUT11	1587.3	1533.76	1547.41	1346.09	1482.58	1425.46	729.142	761.773	747.562	696.977	767.867	740.848	1417.93	735.646	0.518816	-0.946704	0.947722	5.05062e-35	1.03387e-33
ENSG00000147679	UTP23	652.595	631.165	692.132	723.336	554.92	541.675	813.867	927.133	1020.65	745.367	751.318	524.643	602.325	665.807	1.1054	0.144563	-0.152658	0.350114	0.437577
ENSG00000167995	BEST1	435.064	527.269	467.189	300.676	298.4	389.26	1573.82	2790.69	3023.81	1511.11	1618.48	767.626	327.881	1234.69	3.76566	1.9129	-1.98001	3.35023e-13	2.56392e-12
ENSG00000136319	TTC5	581.218	566.23	638.986	571.392	436.607	469.305	365.427	446.845	439.383	437.203	449.301	415.549	490.214	434.792	0.886943	-0.173087	0.181434	0.158424	0.224374
ENSG00000151746	BICD1	850.867	825.969	753.93	1017.59	1054.35	1133.79	705.18	712.536	678.146	1412.63	1366.93	1418.22	1068.49	1400.07	1.31033	0.389929	-0.388969	1.05151e-06	4.34207e-06
ENSG00000141378	PTRH2	470.186	458.439	416.515	509.331	386.35	338.821	430.468	493.294	502.697	465.218	508.05	364.969	406.507	442.858	1.08942	0.123562	-0.117782	0.481022	0.567942
ENSG00000087206	UIMC1	567.622	568.827	519.099	552.132	486.864	562.509	516.048	450.561	482.864	415.13	483.226	436.376	533.756	445.018	0.833749	-0.262316	0.261923	0.0156943	0.0294506
ENSG00000160741	CRTC2	543.829	549.347	506.74	523.241	843.897	790.582	611.042	493.294	477.524	628.213	639.613	847.959	705.143	699.456	0.991935	-0.011683	0.0292164	0.873953	0.904792
ENSG00000213672	NCKIPSD	631.069	694.801	645.166	499.701	852.273	797.161	525.462	378.099	372.255	399.849	426.133	615.886	698.638	472.697	0.676598	-0.563629	0.57707	0.00841606	0.016959
ENSG00000126756	UXT	1131.85	1083.11	1112.36	1011.17	476.394	549.35	521.183	520.235	562.96	486.441	422.823	399.681	643.068	435.815	0.677712	-0.561256	0.637592	0.00383573	0.00836524
ENSG00000152904	GGPS1	428.266	428.569	436.29	447.27	389.491	429.831	703.468	813.796	874.19	656.228	632.993	488.94	422.493	588.818	1.39368	0.478896	-0.491312	0.000273152	0.00075527
ENSG00000013293	SLC7A14	46.4521	79.2203	79.1008	123.053	104.702	72.3695	2875.49	3117.69	3060.43	1463.57	1500.15	1367.64	98.7192	1443.69	14.6242	3.87029	-3.84978	3.26573e-118	3.61875e-116
ENSG00000172469	MANEA	507.574	461.036	430.111	604.563	446.03	463.823	671.804	913.198	878.004	726.69	743.043	495.882	501.104	645.554	1.28826	0.365428	-0.377382	0.0405547	0.06814
ENSG00000205133	TRIQK	762.494	766.229	840.446	783.257	562.249	541.675	1086.01	1627.59	1601.16	921.097	971.417	703.161	621.202	857.894	1.38102	0.465737	-0.460472	0.0156962	0.0294506
ENSG00000165996	HACD1	1149.97	1119.47	1149.43	1091.42	873.214	825.67	995.296	1104.57	1074.05	1220.77	1254.4	1044.33	924.231	1170.42	1.26637	0.340702	-0.335565	0.00497242	0.0105859
ENSG00000118096	IFT46	534.766	511.685	467.189	527.521	549.685	595.404	676.083	674.447	713.235	741.971	651.197	622.828	557.83	671.128	1.2031	0.266762	-0.27055	0.00888968	0.0177953
ENSG00000109743	BST1	1679.07	1635.05	1652.47	1637.14	1508.75	1595.42	1386.4	1327.53	1378.41	733.482	813.376	736.881	1580.52	761.373	0.481722	-1.05373	1.05291	2.74962e-44	7.27158e-43
ENSG00000196730	DAPK1	129.16	175.324	140.898	108.072	148.677	142.546	1149.34	1015.39	974.882	693.582	656.989	716.054	132.827	689.442	5.19053	2.37588	-2.3712	1.50891e-59	5.95044e-58
ENSG00000165072	MAMDC2	747.766	780.514	732.918	3842.45	3904.33	4003.35	551.992	493.294	562.96	370.137	404.619	344.142	3917.15	373.15	0.0952605	-3.39198	3.3901	0	0
ENSG00000119844	AFTPH	819.143	750.644	791.008	864.579	835.521	762.073	985.027	1153.81	1070.23	909.212	952.386	722.996	820.572	856.477	1.04376	0.0617858	-0.0712471	0.552136	0.633985
ENSG00000081870	HSPB11	543.829	445.452	453.594	494.351	292.118	353.076	424.477	438.484	522.531	379.475	447.646	348.109	371.835	390.598	1.05046	0.0710229	-0.0455881	0.807489	0.853043
ENSG00000158092	NCK1	667.324	651.944	688.424	727.616	666.951	633.782	1192.13	1239.27	1370.02	835.354	869.642	695.227	676.014	797.371	1.17952	0.238197	-0.244183	0.0275487	0.0484487
ENSG00000169499	PLEKHA2	1249.67	1157.14	1154.38	1110.68	1025.03	1034.01	987.594	980.085	1079.39	1132.48	1090.57	1001.68	1056.89	1074.51	1.01667	0.0238558	-0.0256736	0.7665	0.819401
ENSG00000186260	MRTFB	547.228	498.698	536.402	582.093	703.597	687.51	942.237	1001.45	1084.73	834.505	887.846	728.947	656.442	815.372	1.24211	0.312791	-0.314078	0.00605985	0.0126578
ENSG00000174013	FBXO45	597.079	593.503	575.953	711.565	500.475	510.973	353.446	490.507	439.383	511.06	498.12	359.019	567.684	451.458	0.795262	-0.330498	0.331207	0.0660592	0.104732
ENSG00000170836	PPM1D	395.409	381.816	402.92	379.858	361.222	354.172	563.973	601.986	623.985	426.166	451.784	428.442	365.925	436.312	1.19235	0.253813	-0.254773	0.00811846	0.0164206
ENSG00000133138	TBC1D8B	1081.99	1054.54	1029.55	1136.36	1052.25	956.155	991.873	1165.88	1246.45	1088.34	1083.95	782.502	1046.66	974.699	0.931249	-0.102761	0.0889052	0.528506	0.612199
ENSG00000181588	MEX3D	1517.06	1687	1824.26	1435.97	1042.83	967.12	305.521	182.082	170.871	367.59	303.671	595.059	1132.41	406.027	0.358552	-1.47975	1.44578	2.12871e-08	1.07746e-07
ENSG00000157778	PSMG3	473.585	503.893	461.009	423.729	300.494	357.462	172.016	102.189	90.0126	125.643	148.112	158.682	358.051	144.472	0.403496	-1.30938	1.32387	7.77621e-10	4.54901e-09
ENSG00000164823	OSGIN2	469.053	511.685	478.313	621.683	474.3	483.56	685.496	841.666	961.914	1039.1	993.758	764.651	523.433	925.282	1.76772	0.82189	-0.825381	4.75369e-07	2.04812e-06
ENSG00000149308	NPAT	384.08	425.971	388.088	538.222	484.77	450.665	699.189	846.311	849.017	707.165	698.361	542.495	490.913	645.67	1.31524	0.395329	-0.403909	0.0029357	0.00657565
ENSG00000125741	OPA3	641.266	698.697	716.851	632.384	769.559	794.968	649.553	507.229	536.261	739.424	677.675	869.778	729.664	759.189	1.04046	0.0572274	-0.0569216	0.681628	0.749181
ENSG00000103942	HOMER2	457.723	433.763	472.133	314.587	382.162	338.821	87.2917	112.408	100.692	153.658	167.971	161.658	345.078	161.989	0.469428	-1.09103	1.09974	4.24315e-17	4.24568e-16
ENSG00000189180	ZNF33A	471.319	516.88	441.234	461.18	465.923	486.85	766.798	927.133	934.453	656.228	756.282	556.38	472.187	652.192	1.38121	0.465937	-0.47919	0.000355383	0.000960099
ENSG00000110046	ATG2A	612.941	772.722	690.896	548.922	808.299	774.135	850.666	619.637	553.043	898.175	900.257	1401.36	701.341	1043.56	1.48795	0.573328	-0.585548	0.00698869	0.0143762
ENSG00000135473	PAN2	329.697	325.972	339.886	253.595	354.939	323.47	434.747	378.099	367.678	316.654	334.287	325.299	308.651	326.334	1.05729	0.0803735	-0.066717	0.619548	0.695371
ENSG00000214087	ARL16	887.122	812.982	863.929	860.298	610.412	733.564	423.621	366.022	366.916	393.907	414.549	442.327	728.628	417.459	0.572938	-0.803548	0.818045	6.11343e-10	3.61096e-09
ENSG00000198768	APCDD1L	1233.81	1344.15	1253.25	1518.36	1838.57	1797.18	864.359	657.726	679.671	1499.22	1441.4	1862.53	1712.92	1591.7	0.929231	-0.105891	0.102303	0.458718	0.54671
ENSG00000167378	IRGQ	618.606	618.178	685.952	683.745	593.66	669.966	719.728	817.512	715.524	1110.41	1087.26	996.723	648.882	1064.65	1.64074	0.714346	-0.714907	1.25812e-12	9.24318e-12
ENSG00000123473	STIL	218.665	274.024	297.864	369.158	516.18	482.463	271.289	374.383	331.826	393.907	398	324.307	452.339	371.467	0.821213	-0.284171	0.292157	0.0935999	0.142402
ENSG00000149499	EML3	1317.65	1398.69	1391.68	1154.55	1055.4	1080.06	748.826	486.791	493.544	662.171	627.201	945.152	1096.87	733.21	0.668456	-0.581096	0.55922	0.00232905	0.00533264
ENSG00000130119	GNL3L	585.75	597.399	638.986	537.152	653.34	655.712	413.352	303.78	319.621	502.571	457.576	546.462	613.801	501.89	0.817676	-0.2904	0.294241	0.033336	0.0573111
ENSG00000139546	TARBP2	449.792	470.127	503.032	440.849	429.278	438.603	304.665	217.384	205.961	264.019	255.68	354.06	437.215	289.062	0.661143	-0.596965	0.585529	0.000447331	0.00118067
ENSG00000185324	CDK10	713.776	829.865	903.48	719.055	829.239	845.408	581.089	468.211	414.21	507.664	544.457	757.708	796.862	594.87	0.746516	-0.421754	0.404769	0.0202963	0.0370097
ENSG00000083457	ITGAE	757.962	699.995	833.03	744.736	418.808	474.788	435.603	490.507	440.146	379.475	514.669	378.854	530.09	420.828	0.79388	-0.333007	0.363164	0.0699389	0.110089
ENSG00000129472	RAB2B	803.281	798.696	788.536	783.257	704.644	746.722	712.882	867.678	868.85	739.424	758.765	636.713	745.18	710.551	0.953528	-0.0686521	0.0644968	0.558994	0.640707
ENSG00000143315	PIGM	513.239	510.386	528.987	607.773	591.566	601.983	810.443	1006.1	1034.38	1060.32	1058.3	796.387	601.403	964.225	1.60329	0.681037	-0.695551	2.28262e-07	1.02496e-06
ENSG00000167106	FAM102A	989.09	1149.34	1190.22	717.985	1067.96	944.093	1456.57	1104.57	1009.21	1153.71	1026.03	1496.57	898.915	1211.01	1.34719	0.429952	-0.428738	0.023617	0.0423055
ENSG00000122970	IFT81	508.707	505.191	435.054	411.959	418.808	432.024	599.061	698.601	671.28	510.211	522.944	373.895	421.848	464.799	1.10181	0.139882	-0.158464	0.254809	0.336818
ENSG00000117305	HMGCL	1061.6	989.604	1104.94	917.01	833.427	793.872	848.099	713.465	726.966	818.375	785.243	974.905	847.574	856.674	1.01074	0.0154074	-0.0179905	0.877511	0.907524
ENSG00000147155	EBP	388.611	384.413	386.852	411.959	307.824	371.716	197.69	160.715	200.621	283.545	309.463	340.175	362.242	311.205	0.859108	-0.219088	0.227171	0.101834	0.153518
ENSG00000089682	RBM41	351.223	328.569	355.954	418.379	420.902	393.646	652.12	633.572	669.755	680.848	628.029	482.989	411.79	592.104	1.43788	0.523943	-0.541219	2.50918e-05	8.37308e-05
ENSG00000006459	KDM7A	493.978	420.776	473.369	505.051	454.406	408.997	199.402	226.674	209.012	282.696	283.813	178.518	455.468	243.878	0.535445	-0.901189	0.873466	2.73986e-07	1.21683e-06
ENSG00000002919	SNX11	955.101	1087.01	999.884	812.147	745.478	817.995	508.346	510.016	520.242	563.694	618.927	590.1	792.177	591.478	0.746648	-0.4215	0.421929	2.4783e-06	9.69908e-06
ENSG00000177054	ZDHHC13	479.25	462.335	437.526	586.373	566.437	501.104	783.058	826.802	851.305	696.977	637.131	472.08	551.072	595.061	1.07983	0.110798	-0.128719	0.356361	0.444308
ENSG00000143367	TUFT1	1119.38	1105.19	1090.11	1109.61	1102.51	1235.76	975.613	951.287	916.145	824.318	796	797.379	1148.71	806.794	0.70235	-0.509737	0.511635	5.66245e-11	3.65185e-10
ENSG00000182150	ERCC6L2	595.946	581.814	503.032	685.885	664.857	626.106	871.205	928.991	990.901	749.611	777.796	699.194	659.48	742.482	1.12586	0.171026	-0.172347	0.0846479	0.1305
ENSG00000064545	TMEM161A	431.665	475.322	427.639	416.239	446.03	451.761	309.8	203.449	197.57	288.639	332.632	441.335	438.73	349.643	0.796945	-0.327448	0.308284	0.103071	0.155087
ENSG00000092445	TYRO3	350.09	372.725	331.235	410.889	439.748	517.552	584.512	476.572	485.915	910.91	825.788	1013.58	454.905	914.558	2.01044	1.00751	-1.00689	1.44222e-14	1.22466e-13
ENSG00000137285	TUBB2B	270.782	303.894	362.133	248.245	425.09	423.252	105.263	68.7453	48.0576	156.204	127.426	263.809	355.837	174.857	0.491398	-1.02504	1.00494	0.00100791	0.00249245
ENSG00000167395	ZNF646	682.053	668.827	746.514	662.344	765.371	833.346	597.349	386.46	406.582	612.084	587.484	862.835	751.348	677.998	0.902375	-0.148201	0.133695	0.478123	0.565365
ENSG00000123600	METTL8	406.739	333.764	357.19	445.13	352.845	392.55	977.325	992.162	972.594	754.705	770.349	648.614	396.057	723.468	1.82668	0.869221	-0.869917	2.89736e-13	2.23007e-12
ENSG00000175105	ZNF654	1019.68	897.397	941.794	1051.83	874.261	887.075	909.716	1248.56	1267.8	1040.8	1048.37	783.494	935.367	950.095	1.01575	0.022539	-0.030984	0.844015	0.881489
ENSG00000143867	OSR1	882.59	835.059	855.278	969.441	1341.23	1275.24	1774.08	1351.68	1241.87	1392.26	1274.26	1864.52	1184.61	1491	1.25864	0.331862	-0.336968	0.0587175	0.09441
ENSG00000134056	MRPS36	757.962	650.645	617.975	724.406	367.504	392.55	414.208	457.064	429.467	391.36	390.553	320.34	472.071	366.843	0.777092	-0.363843	0.428733	0.0504945	0.0826655
ENSG00000149929	HIRIP3	324.032	319.478	312.695	308.167	242.908	294.961	157.467	95.6861	127.391	166.392	169.626	262.818	281.547	196.047	0.696321	-0.522175	0.502045	0.0151781	0.0285967
ENSG00000135698	MPHOSPH6	454.324	428.569	470.897	535.011	365.41	349.786	665.813	709.749	753.665	582.371	546.939	434.393	409.947	518.226	1.26413	0.338145	-0.323879	0.0525123	0.0856239
ENSG00000087995	METTL2A	462.255	448.049	409.1	405.539	415.667	387.067	427.9	424.549	447.012	432.958	424.478	370.92	403.583	409.504	1.01467	0.021013	-0.0257009	0.804341	0.850386
ENSG00000101255	TRIB3	1810.5	1872.71	1778.53	1307.57	1424.99	1392.57	130.082	109.621	91.5382	151.111	131.563	121.987	1375.14	135.357	0.0984315	-3.34474	3.34639	9.25392e-165	1.55096e-162
ENSG00000135912	TTLL4	302.505	283.115	270.673	312.447	426.137	373.909	290.116	221.1	245.628	359.949	326.012	342.159	368.88	343.428	0.931	-0.103147	0.11415	0.424058	0.512832
ENSG00000168394	TAP1	1161.3	1209.08	1255.73	944.83	1071.1	1040.59	984.171	779.423	730.017	679.15	673.538	849.942	1018.39	730.865	0.717666	-0.478615	0.473882	0.000448759	0.00118397
ENSG00000010278	CD9	114.431	107.791	123.595	209.725	247.096	218.205	925.976	1012.6	1008.45	844.692	888.673	792.42	225.456	842.006	3.73468	1.90098	-1.90388	8.83976e-67	4.04517e-65
ENSG00000115756	HPCAL1	1178.3	1235.06	1206.29	1140.64	1592.52	1395.85	721.44	535.099	465.319	882.046	864.677	1284.34	1364.62	994.15	0.728516	-0.456968	0.446767	0.0198829	0.03634
ENSG00000146842	TMEM209	345.558	405.192	391.796	436.569	455.453	463.823	548.568	745.98	775.786	524.643	589.139	482.989	452.804	531.488	1.17377	0.231151	-0.23694	0.102673	0.154561
ENSG00000101665	SMAD7	969.829	1053.24	1150.67	1153.48	1178.94	1144.75	364.571	323.289	286.057	996.652	969.763	1248.63	1159.97	1065.67	0.918709	-0.122321	0.114115	0.364184	0.451835
ENSG00000177917	ARL6IP6	465.654	472.724	473.369	532.871	475.347	451.761	307.232	346.514	326.486	245.343	233.339	227.114	486.493	236.145	0.485403	-1.04275	1.04778	6.16998e-22	8.00068e-21
ENSG00000157240	FZD1	1383.37	1663.63	1614.15	1761.26	1918.14	1857.48	557.982	465.424	547.704	542.471	509.705	588.116	1845.49	546.826	0.296304	-1.75485	1.75632	3.28256e-58	1.2611e-56
ENSG00000100592	DAAM1	582.351	620.775	626.627	560.692	597.848	560.316	1193.84	1331.24	1450.12	823.469	921.771	740.848	573.686	826.408	1.44052	0.526594	-0.533444	2.24234e-06	8.80905e-06
ENSG00000165806	CASP7	943.771	796.099	798.424	789.677	826.098	826.767	642.706	552.75	635.428	525.492	517.152	511.751	814.995	519.101	0.636938	-0.650776	0.651822	1.66013e-10	1.03099e-09
ENSG00000157657	ZNF618	901.851	999.993	877.525	669.834	1054.35	975.892	789.904	697.672	640.767	762.346	680.985	737.873	884.34	727.258	0.822374	-0.282133	0.308055	0.0506536	0.0828551
ENSG00000181027	FKRP	1041.21	1127.27	1102.47	891.329	1037.6	1055.94	566.54	363.235	401.243	620.573	594.104	851.926	993.132	680.767	0.685475	-0.544824	0.531521	0.0026502	0.00599627
ENSG00000163788	SNRK	661.659	655.84	594.492	642.014	710.926	689.703	823.28	823.086	824.607	697.826	666.091	691.26	681.264	685.922	1.00684	0.00982948	-0.00846621	0.91969	0.939807
ENSG00000100526	CDKN3	194.872	181.817	213.819	292.116	228.25	254.39	145.486	181.153	192.993	208.839	163.834	151.74	257.939	174.165	0.675217	-0.566576	0.560609	0.00094436	0.00234438
ENSG00000067177	PHKA1	61.1808	59.7399	69.2132	67.4114	91.0907	100.879	340.609	406.898	363.864	397.303	364.075	328.274	86.26	363.121	4.20961	2.07369	-2.07262	1.26043e-35	2.63237e-34
ENSG00000125458	NT5C	721.707	771.423	795.952	613.123	502.569	512.069	169.449	135.633	141.884	122.247	139.01	271.744	541.373	167.583	0.309552	-1.69175	1.6159	7.08262e-12	4.93318e-11
ENSG00000167862	MRPL58	552.893	479.218	558.649	425.869	416.714	462.726	383.399	369.738	386.749	357.403	345.043	399.681	435.657	367.649	0.843895	-0.244864	0.245885	0.0229746	0.0412761
ENSG00000075275	CELSR1	55.5159	59.7399	67.9773	63.1314	97.3728	88.8171	842.964	725.542	628.562	921.097	917.634	1277.39	82.75	1026.9	12.4097	3.63339	-3.64259	2.006e-74	1.05476e-72
ENSG00000105552	BCAT2	615.207	654.541	652.582	692.305	586.331	653.519	364.571	288.916	237.237	419.375	389.725	568.281	643.541	453.884	0.705292	-0.503708	0.489999	0.00447727	0.00961576
ENSG00000152147	GEMIN6	245.856	223.375	275.617	280.346	224.062	195.178	270.433	271.265	294.448	255.53	254.852	246.949	231.596	253.414	1.09421	0.129883	-0.114404	0.43101	0.519552
ENSG00000171466	ZNF562	631.069	692.203	608.087	708.355	638.682	671.063	587.079	667.016	614.069	593.407	628.856	540.512	673.099	587.459	0.872768	-0.196331	0.193625	0.0565422	0.0914497
ENSG00000255529	POLR2M	786.287	701.294	751.458	762.926	429.278	430.928	1029.53	1519.83	1631.67	853.182	869.642	627.787	521.68	776.184	1.48786	0.573234	-0.534733	0.0210883	0.0382822
ENSG00000052126	PLEKHA5	395.409	440.257	453.594	368.088	506.757	495.622	1256.32	1226.27	1245.68	865.916	917.634	849.942	453.18	878.361	1.93822	0.954731	-0.942588	5.98792e-15	5.21337e-14
ENSG00000132600	PRMT7	514.372	590.905	593.256	520.031	508.851	553.736	367.994	287.987	304.365	415.13	383.106	505.8	528.199	432.685	0.81917	-0.287764	0.281322	0.0385911	0.0652413
ENSG00000109680	TBC1D19	540.431	564.931	569.773	601.353	524.557	493.429	1506.21	1874.7	2113.77	1520.45	1520.01	1052.26	538.92	1345.78	2.49718	1.3203	-1.33823	7.39417e-16	6.83731e-15
ENSG00000106571	GLI3	610.675	674.022	604.38	538.222	728.725	720.406	1174.16	1201.19	1232.71	818.375	865.505	841.016	657.207	842.413	1.28181	0.358179	-0.345419	0.00328971	0.00727021
ENSG00000085185	BCORL1	456.59	475.322	428.875	387.348	721.396	641.457	498.076	381.815	356.999	544.169	511.359	717.046	564.868	585.355	1.03627	0.0513978	-0.0174423	0.935543	0.952143
ENSG00000109390	NDUFC1	884.856	803.891	856.513	776.837	395.773	445.182	429.612	371.596	399.717	380.324	388.898	494.891	516.394	419.318	0.812012	-0.300427	0.356777	0.0950959	0.144416
ENSG00000146757	ZNF92	190.34	128.571	165.617	177.624	149.724	182.02	233.634	240.609	274.615	246.192	235.821	152.732	170.166	208.004	1.22236	0.28967	-0.321308	0.108578	0.162046
ENSG00000104859	CLASRP	610.675	687.008	677.301	483.65	635.541	547.157	235.345	178.366	173.16	243.645	239.131	349.101	552.993	273.984	0.495457	-1.01317	1.0054	1.08865e-08	5.66857e-08
ENSG00000065485	PDIA5	1168.1	1157.14	1154.38	1101.05	1076.34	1152.43	619.6	534.17	581.268	703.769	595.759	755.725	1110.49	682.749	0.614817	-0.70177	0.697593	1.33527e-11	9.11112e-11
ENSG00000083097	DOP1A	626.537	575.321	621.683	624.893	713.02	652.422	909.716	1026.54	1030.57	1011.93	1016.93	790.436	663.44	934.482	1.40854	0.494202	-0.503427	2.47591e-05	8.27857e-05
ENSG00000130348	QRSL1	510.973	497.399	485.728	526.451	505.71	558.123	659.822	736.69	677.383	590.86	543.63	536.545	530.66	557.5	1.05058	0.0711845	-0.0724492	0.439553	0.528142
ENSG00000120093	HOXB3	1195.29	1242.85	1296.51	1325.76	1688.84	1474.8	70.1757	35.3017	37.3781	36.5043	43.027	44.6294	1490.12	42.2359	0.0283439	-5.14082	5.17918	1.48123e-144	2.00609e-142
ENSG00000213523	SRA1	1376.57	1410.38	1470.78	1212.34	858.556	892.557	501.499	424.549	383.698	516.154	518.806	640.68	976.77	556.664	0.569903	-0.811212	0.823653	1.051e-07	4.92034e-07
ENSG00000170113	NIPA1	702.446	662.333	635.278	806.797	739.195	781.81	735.989	918.772	921.485	921.946	868.815	698.202	776.429	824.901	1.06243	0.0873672	-0.0977834	0.449939	0.537489
ENSG00000121281	ADCY7	1651.88	1714.27	1628.98	1532.27	1620.79	1751.12	652.976	545.318	607.203	803.943	766.212	855.893	1633.27	808.852	0.495233	-1.01382	1.01616	2.07389e-27	3.34617e-26
ENSG00000128590	DNAJB9	902.984	861.033	952.918	965.161	646.011	708.344	902.014	1108.29	1233.48	903.269	1002.86	682.334	762.558	852.841	1.1184	0.16143	-0.159097	0.381699	0.470231
ENSG00000136682	CBWD2	577.819	624.671	642.694	699.795	581.096	537.289	498.076	587.122	588.896	527.19	506.395	488.94	603.3	508.268	0.84248	-0.247286	0.255725	0.0353753	0.0603911
ENSG00000122085	MTERF4	561.957	575.321	611.795	538.222	559.108	554.833	669.236	622.424	556.095	674.056	638.786	648.614	551.647	654.651	1.18672	0.246981	-0.24762	0.0102083	0.0201509
ENSG00000186625	KATNA1	573.287	581.814	572.245	589.583	560.155	571.281	562.261	533.241	477.524	478.801	490.673	468.113	574.545	480.107	0.83563	-0.259064	0.258952	0.00550504	0.0116093
ENSG00000126216	TUBGCP3	588.016	540.256	594.492	633.454	718.255	798.258	620.456	548.105	544.652	581.522	514.669	541.503	714.48	546.213	0.764491	-0.387429	0.392442	0.000511008	0.00133505
ENSG00000079313	REXO1	795.351	846.748	1007.3	673.044	1027.13	947.383	378.264	249.899	207.487	413.432	425.305	784.486	869.44	517.731	0.595477	-0.747883	0.707009	0.00793603	0.0161173
ENSG00000168303	MPLKIP	474.718	524.672	511.683	514.681	387.397	356.365	351.734	341.869	360.05	286.092	280.503	282.653	415.199	284.073	0.684186	-0.54754	0.567571	3.52362e-05	0.000114867
ENSG00000117620	SLC35A3	850.867	749.346	807.075	910.59	563.296	626.106	630.725	784.997	783.415	653.682	589.966	465.138	685.829	564.983	0.823796	-0.27964	0.296447	0.109079	0.162685
ENSG00000161036	LRWD1	463.388	510.386	425.167	434.429	515.133	486.85	230.21	126.343	109.846	247.89	234.994	452.245	478.617	298.593	0.623866	-0.680691	0.621236	0.0232525	0.0417306
ENSG00000152778	IFIT5	599.345	603.892	601.908	509.331	451.265	536.192	981.604	1104.57	1161.77	984.767	950.731	844.983	498.645	925.87	1.85677	0.892797	-0.894776	1.27197e-16	1.23673e-15
ENSG00000131116	ZNF428	951.702	984.409	1050.56	841.038	441.842	480.27	308.088	189.514	159.429	244.494	242.441	440.343	564.057	297.671	0.527732	-0.922122	0.928693	0.00154449	0.00367891
ENSG00000174799	CEP135	319.5	320.777	281.797	373.438	364.363	360.751	396.236	429.194	447.774	390.511	385.588	301.496	367.145	357.743	0.97439	-0.0374282	0.0248855	0.84207	0.879869
ENSG00000169991	IFFO2	1838.82	1890.9	1912.01	1452.02	1318.2	1318	445.016	402.253	334.114	555.205	549.422	611.919	1362.31	572.503	0.420245	-1.2507	1.25299	4.73969e-31	8.56465e-30
ENSG00000110719	TCIRG1	1386.77	1433.76	1486.85	1132.08	1456.4	1531.82	925.976	585.264	476.762	949.961	948.249	1579.88	1362.84	1125.85	0.826107	-0.2756	0.244994	0.309751	0.395613
ENSG00000044446	PHKA2	501.909	483.114	444.942	402.329	490.005	475.884	414.208	422.691	378.358	390.511	446.819	444.311	455.393	427.402	0.938535	-0.0915175	0.0949197	0.410258	0.499386
ENSG00000075234	TTC38	490.58	570.126	486.964	499.701	667.998	640.361	599.061	515.59	507.274	661.322	668.573	670.433	598.92	667.765	1.11495	0.156977	-0.145694	0.255061	0.337064
ENSG00000104356	POP1	365.952	436.361	313.931	385.208	435.56	391.453	225.931	202.52	252.493	381.173	337.597	380.838	404.468	366.95	0.907241	-0.140443	0.141567	0.310917	0.396989
ENSG00000188522	FAM83G	548.361	607.788	687.188	582.093	683.703	701.765	578.521	449.632	393.614	1060.32	901.085	1420.21	654.661	1108.11	1.69265	0.759284	-0.780604	2.55948e-05	8.52185e-05
ENSG00000165782	PIP4P1	560.824	468.828	490.672	514.681	518.274	553.736	558.838	469.14	530.922	533.981	543.63	610.927	529.608	562.833	1.06273	0.0877817	-0.0886764	0.428132	0.516919
ENSG00000061938	TNK2	1205.49	1385.71	1457.19	1006.89	1226.06	1142.56	563.973	308.425	301.313	578.126	589.139	998.707	1122.48	699.091	0.622807	-0.683142	0.640989	0.00963683	0.0191792
ENSG00000175309	PHYKPL	608.409	596.1	598.2	437.639	540.262	494.525	639.283	500.726	530.922	534.83	499.775	605.968	489.997	546.108	1.11451	0.156413	-0.154525	0.227839	0.306007
ENSG00000071205	ARHGAP10	940.372	936.357	950.446	880.629	1067.96	976.989	1025.25	931.778	932.164	955.054	978.037	895.563	973.181	943.237	0.969231	-0.0450876	0.0481233	0.606711	0.683784
ENSG00000116095	PLEKHA3	714.909	662.333	700.784	722.266	611.459	625.009	808.732	1024.68	982.51	891.384	968.108	630.762	652.107	817.509	1.25364	0.326127	-0.347608	0.0284386	0.0498242
ENSG00000167904	TMEM68	469.053	416.88	433.819	431.219	372.739	324.566	614.465	919.701	907.754	538.226	538.665	402.656	374.66	489.744	1.30717	0.386446	-0.391723	0.0303472	0.0528435
ENSG00000125968	ID1	173.346	242.856	176.741	1223.04	1238.62	1241.25	80.4453	52.9525	54.9229	2065.46	1828.65	3170.67	1235.28	2288.91	1.85295	0.889824	-0.931625	6.46669e-06	2.38136e-05
ENSG00000130449	ZSWIM6	616.34	532.464	567.301	585.303	745.478	663.387	707.747	819.37	678.146	892.233	889.501	767.626	662.501	848.733	1.2811	0.357389	-0.354934	0.00432361	0.00932524
ENSG00000129197	RPAIN	402.207	393.504	454.83	354.178	226.156	220.398	427.045	422.691	457.691	311.56	330.977	313.398	261.405	319.526	1.22234	0.289646	-0.255746	0.125409	0.183549
ENSG00000105879	CBLL1	659.393	676.619	631.571	716.915	715.114	679.835	718.017	819.37	854.357	787.814	763.729	686.301	704.746	745.664	1.05806	0.0814227	-0.0845781	0.392064	0.481128
ENSG00000184164	CRELD2	1246.28	1388.3	1385.5	1147.06	883.684	849.794	440.737	310.283	301.313	471.16	485.709	664.482	952.488	534.767	0.561443	-0.83279	0.830448	5.33855e-06	1.98721e-05
ENSG00000163703	CRELD1	1334.65	1507.78	1381.79	1134.22	1144.39	1202.87	623.023	524.88	463.794	676.603	593.276	807.296	1161.11	687.878	0.592434	-0.755274	0.746423	3.55583e-08	1.75024e-07
ENSG00000132323	ILKAP	595.946	553.243	625.391	521.101	421.949	462.726	363.715	355.804	353.185	354.007	394.69	337.2	467.844	362.178	0.774142	-0.369331	0.370625	0.00111806	0.00274159
ENSG00000173898	SPTBN2	3.39893	3.89608	4.9438	7.49016	3.14106	4.38603	11.1254	13.0059	3.81409	4.24469	9.10187	5.95059	5.74247	7.16772	1.24819	0.319843	-0.367654	0.602645	0.680386
ENSG00000187688	TRPV2	802.148	906.488	870.109	832.478	853.32	922.163	1215.24	947.571	841.389	1844.74	1934.56	2654.95	869.49	2117.06	2.43483	1.28382	-1.30248	1.48698e-15	1.35537e-14
ENSG00000169914	OTUD3	321.766	324.673	332.471	409.819	326.67	321.277	262.731	293.561	369.967	653.682	658.644	562.331	351.376	624.263	1.77662	0.829139	-0.82634	2.47514e-08	1.24272e-07
ENSG00000127586	CHTF18	180.144	167.531	155.73	217.215	172.758	203.95	50.4922	35.3017	38.1409	66.2171	66.1954	115.045	198.073	80.6272	0.407057	-1.2967	1.27199	1.03169e-08	5.38455e-08
ENSG00000198171	DDRGK1	750.031	761.034	839.21	771.487	655.434	690.8	431.324	296.348	290.634	432.958	388.898	653.573	705.268	480.233	0.680923	-0.554436	0.52311	0.00844465	0.0170055
ENSG00000116586	LAMTOR2	1196.42	1022.07	1108.65	997.261	697.315	635.975	585.368	440.342	431.755	476.254	477.434	645.639	762.909	528.54	0.692796	-0.529498	0.544364	0.00441383	0.00949168
ENSG00000174744	BRMS1	841.803	907.786	917.075	818.568	706.738	794.968	415.919	263.833	233.422	416.828	428.615	645.639	772.89	487.805	0.631144	-0.663958	0.639253	0.00240722	0.0054994
ENSG00000241837	ATP5PO	581.218	511.685	509.211	528.591	273.272	311.408	314.935	395.75	402.768	273.358	258.989	195.378	356.682	241.058	0.675834	-0.565259	0.611719	0.00662045	0.0137007
ENSG00000204220	PFDN6	639	675.32	676.065	663.414	382.162	380.488	308.944	300.064	272.326	360.798	345.043	384.805	459.657	364.185	0.792296	-0.335889	0.387367	0.0403355	0.0678312
ENSG00000145916	RMND5B	578.952	625.97	605.616	560.692	542.356	573.474	415.063	383.673	312.756	313.258	363.247	418.525	559.694	363.48	0.649425	-0.622765	0.616475	4.47274e-06	1.68173e-05
ENSG00000087157	PGS1	665.058	609.087	598.2	615.263	539.215	585.535	522.894	513.732	453.877	370.986	421.168	499.849	580.153	428.456	0.738523	-0.437285	0.431597	0.000607034	0.00156702
ENSG00000077044	DGKD	395.409	387.01	425.167	355.248	497.334	478.077	249.894	204.378	158.666	261.473	275.538	350.093	439.77	294.275	0.669157	-0.579584	0.586789	0.0015484	0.00368624
ENSG00000163932	PRKCD	470.186	492.205	507.976	442.99	582.143	591.018	602.484	497.939	504.986	562.845	572.59	771.593	535.173	629.85	1.17691	0.235004	-0.237388	0.130205	0.189409
ENSG00000145241	CENPC	365.952	340.257	325.055	323.147	390.538	392.55	601.628	640.075	645.344	553.507	523.771	466.129	368.275	514.168	1.39615	0.481456	-0.481923	2.85252e-05	9.4416e-05
ENSG00000120616	EPC1	730.771	677.918	642.694	652.714	708.832	644.747	788.193	876.967	919.196	803.094	762.074	711.095	669.168	758.818	1.13397	0.181385	-0.182719	0.0683374	0.10791
ENSG00000179562	GCC1	918.845	948.046	844.154	980.141	878.449	973.699	701.757	628.927	658.312	764.043	820.823	900.522	943.925	827.587	0.876751	-0.189762	0.189369	0.0536896	0.0873417
ENSG00000175581	MRPL48	396.542	316.881	406.628	341.337	293.165	343.207	316.646	425.478	372.255	354.856	344.216	330.258	326.053	343.962	1.05493	0.0771411	-0.0751078	0.600322	0.677935
ENSG00000163900	TMEM41A	558.558	505.191	505.504	606.703	582.143	561.412	956.785	1013.53	1081.68	906.665	932.528	804.321	584.127	880.388	1.50719	0.591858	-0.59592	1.23691e-09	7.10559e-09
ENSG00000159164	SV2A	709.244	744.151	757.637	585.303	665.904	672.159	660.678	560.182	614.069	603.594	597.413	792.42	640.867	659.664	1.02933	0.0417073	-0.0498316	0.699058	0.763769
ENSG00000178385	PLEKHM3	567.622	575.321	611.795	636.664	828.192	764.266	874.628	936.423	1027.52	941.471	924.253	808.288	739.639	890.316	1.20372	0.267496	-0.263168	0.027351	0.0481641
ENSG00000177125	ZBTB34	458.856	463.633	416.515	447.27	473.253	441.893	391.957	517.448	504.223	453.332	374.004	349.101	454.935	390.722	0.858852	-0.219518	0.210595	0.130443	0.189673
ENSG00000165118	C9orf64	503.042	501.295	480.785	514.681	560.155	540.578	549.424	614.063	475.236	466.915	470.815	453.236	539.149	464.594	0.861718	-0.214712	0.215482	0.0495056	0.0812747
ENSG00000163281	GNPDA2	907.515	932.461	886.176	1061.46	640.776	655.712	925.121	1347.97	1327.3	1014.48	955.696	688.285	765.051	874.879	1.14356	0.193527	-0.17361	0.417059	0.506331
ENSG00000135913	USP37	388.611	454.542	409.1	462.25	459.641	387.067	367.994	438.484	450.063	421.922	350.836	319.348	435.875	362.583	0.831851	-0.265603	0.260108	0.0650158	0.103274
ENSG00000188786	MTF1	820.276	814.28	742.806	818.568	1053.3	926.549	832.694	892.76	808.588	955.903	962.316	935.234	928.885	952.08	1.02497	0.035583	-0.0280639	0.787245	0.836534
ENSG00000134775	FHOD3	808.946	819.475	823.143	701.935	878.449	996.726	1121.95	982.872	960.388	724.992	706.636	856.885	851.228	761.01	0.894015	-0.16163	0.172098	0.204769	0.279189
ENSG00000154832	CXXC1	586.883	683.112	668.649	665.554	649.152	669.966	382.543	287.058	206.724	372.683	345.871	541.503	662.497	412.754	0.623028	-0.682631	0.657024	0.00163486	0.00387282
ENSG00000204272	NBDY	801.016	867.527	833.03	678.395	656.481	637.071	734.277	695.814	642.293	709.711	730.632	802.338	658.099	747.529	1.13589	0.183824	-0.184339	0.0459381	0.0759948
ENSG00000182504	CEP97	379.548	355.842	351.01	514.681	408.337	446.279	358.581	440.342	421.839	509.362	450.129	341.167	455.352	428.686	0.941439	-0.0870608	0.0721279	0.645283	0.718313
ENSG00000180185	FAHD1	835.005	854.54	879.997	919.15	794.687	862.952	740.268	644.72	624.748	833.656	762.074	899.531	858.414	830.853	0.967893	-0.04708	0.0472445	0.651609	0.723724
ENSG00000197620	CXorf40A	308.17	287.011	250.898	217.215	257.567	260.969	193.411	171.863	163.243	160.449	167.971	187.444	245.416	172.588	0.703246	-0.507898	0.51459	0.000307213	0.000840978
ENSG00000169919	GUSB	619.739	593.503	593.256	517.891	555.967	573.474	534.875	460.78	487.441	477.952	478.262	531.586	549.615	496.308	0.90301	-0.147186	0.148361	0.133199	0.193178
ENSG00000139233	LLPH	718.308	799.995	685.952	820.708	706.738	722.599	867.782	957.79	956.574	858.275	899.43	684.318	749.369	809.39	1.0801	0.111159	-0.119502	0.332957	0.419931
ENSG00000140931	CMTM3	1098.99	1235.06	1111.12	795.027	1023.98	1059.23	757.384	761.773	674.332	585.767	547.767	730.931	952.828	617.695	0.648276	-0.625321	0.627846	9.20707e-06	3.30961e-05
ENSG00000148690	FRA10AC1	626.537	596.1	609.323	548.922	407.29	422.156	471.546	562.04	546.941	465.218	467.505	418.525	456.307	450.838	0.988015	-0.0173956	0.0276831	0.832782	0.872408
ENSG00000090776	EFNB1	767.026	814.28	748.986	605.633	780.029	754.397	750.537	569.471	478.287	544.169	541.975	834.074	709.997	627.594	0.883939	-0.177981	0.157641	0.424935	0.513615
ENSG00000275835	TUBGCP5	589.149	506.49	528.987	566.042	580.049	603.079	676.083	758.986	732.306	716.503	713.255	691.26	583.858	707.917	1.21248	0.277962	-0.278607	0.00249318	0.00567739
ENSG00000006634	DBF4	251.521	176.622	197.752	352.038	302.588	296.057	188.276	216.455	225.031	291.185	241.613	191.411	316.944	238.928	0.753851	-0.40765	0.390075	0.0284255	0.0498078
ENSG00000176261	ZBTB8OS	549.494	484.412	554.942	524.311	323.529	330.049	472.402	502.584	540.075	426.166	436.89	374.887	383.578	412.737	1.07602	0.1057	-0.0725056	0.676598	0.744752
ENSG00000053900	ANAPC4	583.484	546.75	585.84	680.535	488.958	532.903	711.17	966.151	898.6	713.107	762.074	579.191	562.82	681.24	1.2104	0.27549	-0.272139	0.0898471	0.137535
ENSG00000120860	WASHC3	935.84	859.735	876.289	790.747	719.302	697.379	991.017	1072.98	1266.28	920.248	895.293	765.642	735.751	858.631	1.16701	0.22282	-0.226529	0.057549	0.0927425
ENSG00000168286	THAP11	636.734	632.463	650.11	513.611	539.215	548.254	307.232	269.407	269.275	242.796	250.715	343.151	534.49	276.415	0.517156	-0.951328	0.940721	2.21802e-12	1.5946e-11
ENSG00000170949	ZNF160	927.909	863.631	821.907	808.937	919.283	892.557	1358.16	1513.33	1588.19	1297.18	1299.08	1012.59	873.303	1195.98	1.36949	0.453635	-0.462462	0.000120615	0.00035771
ENSG00000185022	MAFF	1411.69	1548.04	1559.77	1681.01	1519.22	1526.34	1007.28	821.228	712.472	718.201	731.459	1075.07	1574.79	827.609	0.525535	-0.928142	0.905862	5.39761e-08	2.60797e-07
ENSG00000165300	SLITRK5	0	0	0	0	0	0	14.5486	14.8639	22.1217	13.583	13.2391	15.8682	1	15.1868	15.1868	3.92475	-6.17142	1.09434e-06	4.50643e-06
ENSG00000178974	FBXO34	624.271	681.814	596.964	658.064	669.045	645.843	615.321	624.282	598.05	498.326	514.669	515.718	658.583	510.508	0.775162	-0.36743	0.368417	1.78083e-05	6.11143e-05
ENSG00000082515	MRPL22	639	646.749	642.694	692.305	383.209	455.051	374.841	376.241	329.538	321.747	323.53	408.607	495.262	350.075	0.706849	-0.500526	0.539529	0.00474142	0.0101328
ENSG00000107890	ANKRD26	352.356	412.984	360.897	520.031	419.855	466.016	778.779	865.82	896.312	892.233	886.191	616.878	467.853	788.185	1.68469	0.75248	-0.77011	5.58425e-07	2.38603e-06
ENSG00000115884	SDC1	660.526	753.242	784.828	542.502	558.061	512.069	906.293	757.128	665.941	900.722	808.411	1125.65	538.202	936.866	1.74073	0.799694	-0.812735	6.94524e-08	3.31394e-07
ENSG00000157557	ETS2	712.643	655.84	678.537	538.222	673.233	725.888	772.788	774.778	830.709	738.575	653.68	748.782	641.724	713.371	1.11165	0.152699	-0.1438	0.226444	0.304438
ENSG00000081026	MAGI3	375.016	392.205	337.414	424.799	508.851	549.35	393.668	357.662	419.55	399	429.443	357.035	492.526	395.033	0.802056	-0.318225	0.321331	0.0135544	0.0258628
ENSG00000112031	MTRF1L	691.117	709.086	634.042	732.966	729.772	687.51	769.365	783.139	800.959	892.233	855.575	780.519	717.446	842.474	1.17427	0.231761	-0.234651	0.0075962	0.015507
ENSG00000166484	MAPK7	941.505	1001.29	1036.96	793.957	1266.89	1154.62	652.976	456.135	448.537	616.328	674.366	883.662	1052.16	717.151	0.681601	-0.553001	0.565229	0.00465836	0.00996957
ENSG00000197150	ABCB8	756.829	851.942	778.649	627.033	797.828	775.231	406.505	270.336	235.711	459.275	460.058	662.499	730.257	520.241	0.712408	-0.489225	0.477187	0.0185011	0.0341027
ENSG00000051341	POLQ	117.83	101.298	131.011	246.105	242.908	230.267	87.2917	95.6861	84.6728	134.132	138.183	120.995	240.662	131.895	0.548052	-0.867615	0.868316	9.89722e-10	5.73722e-09
ENSG00000130956	HABP4	846.335	837.657	1029.55	890.259	929.753	900.233	779.635	662.371	633.902	917.701	833.235	1018.54	907.594	921.063	1.01484	0.0212516	-0.0250176	0.837716	0.876468
ENSG00000243335	KCTD7	450.925	524.672	447.414	395.909	510.945	540.578	919.986	985.659	1093.12	905.816	905.222	719.029	479.209	839.527	1.7519	0.808921	-0.80667	2.91833e-08	1.45191e-07
ENSG00000169733	RFNG	1088.79	1305.19	1163.03	780.047	833.427	889.268	484.383	331.65	329.538	477.103	517.979	643.655	834.056	542.833	0.650835	-0.619637	0.612052	0.000205446	0.000580897
ENSG00000179604	CDC42EP4	597.079	549.347	631.571	615.263	688.939	575.667	572.531	533.241	464.556	633.307	516.324	739.856	625.894	624.116	0.99716	-0.00410277	-0.00566968	0.968735	0.978367
ENSG00000137411	VARS2	403.34	498.698	482.021	446.2	437.654	501.104	283.27	188.585	172.397	219.875	215.135	323.315	461.82	249.237	0.539685	-0.88981	0.871498	1.94189e-05	6.60832e-05
ENSG00000171241	SHCBP1	503.042	498.698	489.436	877.419	742.336	775.231	202.825	225.745	279.192	511.909	466.678	354.06	797.308	439.977	0.551828	-0.85771	0.843824	3.70413e-08	1.81856e-07
ENSG00000073060	SCARB1	150.686	142.856	143.37	128.403	184.275	175.441	482.672	374.383	305.89	485.592	430.27	580.182	161.729	495.917	3.06635	1.61652	-1.61474	1.53234e-16	1.4813e-15
ENSG00000119522	DENND1A	781.755	849.345	773.705	676.255	1102.51	1000.02	873.773	813.796	667.466	682.545	649.542	774.568	907.799	701.274	0.772499	-0.372395	0.400081	0.0193151	0.0354036
ENSG00000240849	TMEM189	1049.14	1029.86	1053.03	789.677	1152.77	1156.82	680.362	633.572	587.37	683.394	606.515	769.609	1018.4	684.278	0.671914	-0.573652	0.590447	8.3746e-05	0.000255836
ENSG00000214113	LYRM4	694.516	614.282	692.132	627.033	510.945	582.246	655.543	588.98	581.268	513.607	478.262	555.388	572.382	515.793	0.901134	-0.150186	0.153881	0.175372	0.24486
ENSG00000140534	TICRR	125.761	128.571	102.584	184.044	203.122	221.495	29.953	31.5857	46.5319	84.0448	76.9521	92.2341	203.311	85.1825	0.418976	-1.25506	1.26812	3.1276e-12	2.22702e-11
ENSG00000161970	RPL26	350.09	320.777	378.201	391.628	248.144	216.012	290.972	328.863	278.429	222.422	253.197	202.32	276.889	226.026	0.816307	-0.292816	0.335002	0.092793	0.141335
ENSG00000155906	RMND1	526.835	457.14	473.369	499.701	525.604	523.034	719.728	862.104	792.568	629.911	645.405	561.339	516.98	612.102	1.18399	0.243663	-0.247609	0.0215829	0.0390531
ENSG00000171223	JUNB	1737.99	1750.64	1914.49	1157.76	1392.54	1345.42	482.672	292.632	231.897	404.094	361.592	768.618	1295.48	483.522	0.373238	-1.42183	1.34565	9.75359e-07	4.05005e-06
ENSG00000162714	ZNF496	624.271	627.269	687.188	539.292	606.224	710.537	640.139	542.531	502.697	480.498	489.846	510.759	615.732	494.54	0.803175	-0.316214	0.32569	0.0114345	0.0222534
ENSG00000124380	SNRNP27	975.494	850.644	877.525	844.248	719.302	726.985	460.421	510.945	512.614	353.158	462.54	449.269	762.442	419.681	0.550442	-0.861337	0.857262	1.27667e-11	8.72903e-11
ENSG00000137161	CNPY3	991.356	1064.93	1074.04	830.338	769.559	780.714	596.493	502.584	463.031	496.628	544.457	784.486	794.103	597.404	0.7523	-0.41062	0.38479	0.0173684	0.0321962
ENSG00000108669	CYTH1	603.877	587.009	632.806	669.834	639.729	638.168	433.035	375.312	402.005	542.471	487.364	620.845	650.082	548.53	0.843786	-0.245051	0.240849	0.0273606	0.0481747
ENSG00000070476	ZXDC	491.712	519.477	522.807	525.381	624.023	627.203	389.389	327.934	363.102	382.871	409.584	425.467	591.242	406.591	0.687689	-0.540172	0.54553	8.83391e-07	3.67842e-06
ENSG00000112855	HARS2	616.34	598.697	532.695	635.594	634.494	667.773	647.841	625.211	627.037	664.718	619.754	717.046	646.771	666.992	1.03126	0.0444139	-0.0453765	0.629795	0.704513
ENSG00000100299	ARSA	1398.09	1535.05	1399.1	1101.05	1308.77	1308.13	932.823	578.761	501.935	849.786	773.659	1204.99	1236.31	926.315	0.749257	-0.416467	0.395163	0.0674062	0.106591
ENSG00000188215	DCUN1D3	1019.68	1140.25	1013.48	925.57	837.615	830.056	1095.43	1257.85	1270.86	1155.4	1144.35	1021.52	864.352	1106.39	1.28002	0.356164	-0.357665	0.000404016	0.00107934
ENSG00000118960	HS1BP3	551.76	637.658	608.087	600.283	680.562	664.484	681.217	456.135	534.736	705.467	696.707	920.358	648.496	768.654	1.18529	0.245237	-0.254668	0.110558	0.164543
ENSG00000156853	ZNF689	207.335	240.258	202.696	188.324	246.049	246.714	239.624	224.816	192.993	203.745	188.657	221.164	226.28	205.093	0.906368	-0.141831	0.152435	0.319086	0.405642
ENSG00000174718	KIAA1551	359.154	366.231	368.313	420.519	503.616	419.963	883.186	1099	1184.66	994.105	1063.26	766.634	447.377	933.306	2.08617	1.06086	-1.07175	2.2496e-12	1.61556e-11
ENSG00000105755	ETHE1	648.063	576.62	577.189	697.655	684.75	662.291	1667.96	1434.36	1380.7	1432.16	1430.65	1639.39	682.408	1498.62	2.19608	1.13493	-1.13808	7.7824e-27	1.22043e-25
ENSG00000009830	POMT2	609.542	731.164	622.919	680.535	813.534	872.82	582.8	529.525	564.486	737.726	649.542	739.856	785.729	708.758	0.902038	-0.14874	0.154486	0.200083	0.273523
ENSG00000162385	MAGOH	692.25	633.762	619.211	622.753	337.14	370.62	207.96	230.39	225.794	202.896	239.131	242.982	427.96	228.598	0.534157	-0.904664	0.95831	1.89077e-06	7.50042e-06
ENSG00000167173	C15orf39	503.042	572.723	552.47	450.48	804.111	637.071	318.358	230.39	205.961	246.192	273.883	367.945	614.404	292.672	0.476351	-1.0699	1.09272	1.05794e-06	4.36724e-06
ENSG00000122557	HERPUD2	794.218	920.773	918.311	939.48	1029.22	949.576	951.65	1014.46	1010.73	885.441	855.575	778.535	972.946	839.622	0.862969	-0.21262	0.211139	0.0250627	0.0445737
ENSG00000121621	KIF18A	312.702	284.414	290.448	435.499	429.278	419.963	169.449	233.177	192.993	360.798	352.49	262.818	429.199	323.134	0.752877	-0.409514	0.393735	0.00796442	0.0161652
ENSG00000146587	RBAK	538.165	567.529	577.189	656.994	614.6	587.728	503.211	688.382	672.043	639.25	562.661	462.162	620.124	550.85	0.88829	-0.170897	0.158798	0.283595	0.36837
ENSG00000124641	MED20	714.909	733.761	737.862	685.885	656.481	673.256	637.572	703.246	710.184	624.818	657.817	558.363	672.766	613.247	0.911531	-0.133636	0.128867	0.166536	0.234083
ENSG00000163516	ANKZF1	756.829	687.008	815.727	543.572	650.199	743.432	453.574	381.815	371.493	423.62	366.557	441.335	641.502	410.228	0.639481	-0.645027	0.654367	4.34369e-06	1.63596e-05
ENSG00000096060	FKBP5	109.899	118.181	126.067	140.173	142.395	153.511	159.179	143.994	150.275	163.845	163.006	152.732	146.245	160.78	1.09939	0.136703	-0.139138	0.318597	0.405098
ENSG00000166347	CYB5A	471.319	444.153	475.841	372.368	323.529	354.172	1231.5	1282.01	1244.16	647.739	718.22	624.812	350.437	663.425	1.89314	0.920779	-0.924401	4.60913e-21	5.73277e-20
ENSG00000256043	CTSO	713.776	735.06	753.93	682.675	551.779	601.983	1589.22	2096.73	2268.62	1239.45	1262.68	805.313	610.804	1081.2	1.77013	0.823852	-0.849649	2.6254e-06	1.02449e-05
ENSG00000151353	TMEM18	606.143	635.061	643.93	573.532	428.231	405.708	420.198	510.945	507.274	404.943	374.004	326.291	464.618	367.969	0.791982	-0.33646	0.347525	0.0204024	0.0371734
ENSG00000181690	PLAG1	480.383	484.412	490.672	601.353	430.325	455.051	1053.49	1205.83	1290.69	838.75	911.014	662.499	491.16	797.99	1.6247	0.700177	-0.699283	6.67373e-06	2.45222e-05
ENSG00000138780	GSTCD	387.479	338.959	286.74	464.39	435.56	424.349	359.436	406.898	418.025	404.943	441.027	361.002	442.115	401.984	0.909229	-0.137285	0.132293	0.314245	0.400323
ENSG00000159082	SYNJ1	609.542	559.737	545.054	631.314	706.738	673.256	905.437	1022.82	1059.55	1117.2	1094.71	904.489	670.723	1035.22	1.54344	0.626148	-0.63268	2.21599e-08	1.11783e-07
ENSG00000147316	MCPH1	509.84	525.971	500.56	479.37	579.002	554.833	516.048	602.915	608.729	546.715	547.767	485.965	537.011	527.003	0.981364	-0.0271393	0.0284838	0.799819	0.846473
ENSG00000136492	BRIP1	262.851	244.154	264.493	373.438	316.2	356.365	148.054	139.349	212.826	202.896	195.276	158.682	348.826	185.571	0.531989	-0.910531	0.906754	9.48019e-08	4.46471e-07
ENSG00000089195	TRMT6	397.675	455.841	453.594	533.941	478.488	519.745	347.455	431.052	434.044	475.405	536.183	489.932	511.175	500.849	0.979799	-0.0294427	0.0285442	0.809874	0.854417
ENSG00000197948	FCHSD1	1302.92	1358.43	1303.93	1307.57	1326.57	1291.69	752.249	573.187	521.005	757.252	752.973	1104.83	1309.53	858.259	0.655394	-0.609565	0.587322	0.000364879	0.000982389
ENSG00000118707	TGIF2	239.058	206.492	255.842	167.994	208.357	196.275	397.092	447.774	437.858	369.288	381.451	366.953	191.107	373.51	1.95446	0.966767	-0.964938	1.92968e-14	1.62418e-13
ENSG00000176720	BOK	1964.58	2142.84	2062.8	1773.03	1797.73	1960.56	778.779	567.613	435.569	591.709	601.551	822.173	1842.93	664.929	0.3608	-1.47073	1.45747	5.75008e-15	5.01934e-14
ENSG00000069509	FUNDC1	253.787	262.336	289.212	268.576	185.322	228.074	270.433	334.437	352.422	276.753	253.197	182.485	225.757	234.861	1.04033	0.0570369	-0.0661938	0.723547	0.784515
ENSG00000162437	RAVER2	66.8457	72.7268	39.5504	79.1817	81.6675	92.1067	211.383	273.123	296.736	236.005	230.856	180.501	85.1393	215.254	2.52826	1.33814	-1.35816	1.20557e-10	7.57111e-10
ENSG00000068784	SRBD1	488.314	348.05	438.762	422.659	509.898	518.648	540.866	631.714	682.723	599.35	676.02	524.643	482.711	597.814	1.23845	0.308537	-0.311755	0.0453944	0.0752253
ENSG00000152455	SUV39H2	233.393	202.596	216.291	257.876	230.344	262.065	220.797	216.455	250.967	173.183	232.511	181.493	250.69	195.068	0.778124	-0.361928	0.350995	0.017001	0.0315981
ENSG00000109062	SLC9A3R1	472.452	488.308	493.144	516.821	585.284	588.825	425.333	288.916	298.262	331.934	323.53	469.105	563.642	370.342	0.657051	-0.605922	0.590631	0.000798835	0.00201368
ENSG00000074582	BCS1L	396.542	375.322	388.088	411.959	370.645	361.848	291.828	180.224	183.839	286.092	300.362	309.431	381.874	299.473	0.78422	-0.350669	0.353711	0.0349264	0.0597541
ENSG00000115317	HTRA2	572.154	555.84	682.244	671.974	580.049	638.168	345.744	257.33	287.583	376.928	378.969	385.796	629.905	381.546	0.605719	-0.723279	0.727423	2.01717e-08	1.0237e-07
ENSG00000185475	TMEM179B	805.547	890.903	863.929	838.898	622.976	661.194	769.365	865.82	861.985	828.563	898.602	729.939	702.738	817.072	1.1627	0.217476	-0.211725	0.103272	0.155337
ENSG00000147364	FBXO25	632.202	638.957	619.211	686.955	617.741	593.211	1062.9	1105.5	1230.43	819.224	848.956	675.392	632.416	778.352	1.23076	0.299547	-0.305643	0.00722813	0.0148256
ENSG00000185760	KCNQ5	379.548	454.542	389.324	496.491	544.45	457.244	1261.45	1199.33	1276.2	1911.81	2008.2	1812.95	499.128	1910.32	3.82732	1.93633	-1.93588	3.22835e-84	2.07108e-82
ENSG00000102780	DGKH	538.165	519.477	530.223	577.812	550.732	502.201	462.988	597.341	599.575	519.55	567.626	357.035	543.67	473.229	0.870434	-0.200194	0.173324	0.298054	0.383559
ENSG00000101751	POLI	854.265	766.229	840.446	799.307	704.644	667.773	1137.36	1233.7	1345.61	891.384	911.842	626.795	722.837	799.69	1.10632	0.145771	-0.163419	0.264808	0.347615
ENSG00000163743	RCHY1	418.069	390.907	407.864	398.049	254.426	268.644	383.399	392.034	472.185	337.877	344.216	306.455	301.782	330.095	1.09382	0.129371	-0.102782	0.537717	0.620724
ENSG00000031691	CENPQ	296.84	261.037	283.033	437.639	260.708	283.996	124.091	132.846	167.82	115.455	114.187	104.135	319.831	112.143	0.350631	-1.51198	1.55599	2.02396e-14	1.70033e-13
ENSG00000172992	DCAKD	533.633	548.048	533.93	452.62	636.588	627.203	696.622	521.164	524.056	590.86	553.559	778.535	566.383	634.845	1.12087	0.164625	-0.162784	0.353721	0.441304
ENSG00000103260	METRN	896.186	1081.81	1121.01	780.047	696.268	703.958	905.437	572.258	559.146	651.984	557.696	1083.01	726.797	734.012	1.00993	0.0142514	-0.0715155	0.763093	0.817021
ENSG00000204406	MBD5	573.287	550.646	517.863	597.073	743.383	686.414	1159.61	1232.77	1170.16	1029.76	957.351	843.992	673.891	941.553	1.39719	0.482527	-0.48288	1.25867e-05	4.43645e-05
ENSG00000111196	MAGOHB	619.739	664.931	616.739	609.913	363.316	321.277	278.135	318.644	337.929	268.264	295.397	252.9	415.491	272.629	0.65616	-0.607881	0.66419	0.00108679	0.00267273
ENSG00000170846	AC093323.1	297.973	293.505	318.875	355.248	196.84	273.03	437.314	443.129	432.518	368.439	403.792	380.838	268.3	385.08	1.43526	0.521309	-0.483473	0.00441034	0.00948569
ENSG00000126870	WDR60	672.989	583.113	621.683	663.414	705.691	798.258	704.324	678.163	573.639	601.896	541.147	598.034	721.304	580.68	0.805042	-0.312863	0.316219	0.0070395	0.0144719
ENSG00000160949	TONSL	142.755	123.376	175.505	139.103	202.075	224.784	130.938	73.3903	77.0447	109.513	119.979	185.46	185.894	135.593	0.729409	-0.455201	0.450861	0.100587	0.151826
ENSG00000170485	NPAS2	1292.73	1296.1	1180.33	1060.39	1618.69	1634.89	962.776	899.263	845.203	831.109	918.461	830.107	1411.52	859.918	0.609213	-0.714982	0.741599	9.98932e-07	4.14024e-06
ENSG00000196678	ERI2	283.245	231.167	243.482	331.707	268.037	300.443	403.938	461.709	482.101	347.215	383.933	253.892	299.935	324.486	1.08186	0.11351	-0.132871	0.421367	0.51036
ENSG00000120159	CAAP1	420.335	405.192	436.29	502.911	386.35	402.418	573.387	664.229	641.53	472.858	489.018	395.714	428.619	451.627	1.05368	0.0754358	-0.07354	0.577392	0.657119
ENSG00000066583	ISOC1	154.085	166.233	144.606	166.924	149.724	153.511	225.076	253.615	273.089	198.651	175.418	177.526	157.55	184.575	1.17153	0.228397	-0.231297	0.101998	0.153748
ENSG00000125877	ITPA	992.489	929.864	991.232	909.52	676.374	721.502	337.186	258.259	250.967	323.445	326.84	446.294	763.811	362.353	0.474402	-1.07582	1.07537	1.16592e-10	7.33927e-10
ENSG00000100379	KCTD17	713.776	720.774	708.199	698.725	701.503	587.728	359.436	248.041	254.019	393.058	421.996	733.906	661.45	496.641	0.750837	-0.413428	0.361812	0.0974769	0.147664
ENSG00000183765	CHEK2	130.292	180.518	154.494	162.643	152.865	184.213	237.057	247.112	224.269	130.736	142.32	120.995	167.072	132.064	0.790464	-0.339229	0.339301	0.0293419	0.051246
ENSG00000179361	ARID3B	80.4414	57.1425	37.0785	41.7309	78.5264	89.9136	41.9342	52.0235	51.8717	55.1809	44.6819	77.3576	67.6022	58.5875	0.86665	-0.206478	0.250662	0.450402	0.537994
ENSG00000154265	ABCA5	75.9095	66.2333	46.9661	83.4618	53.398	71.273	1801.46	2294.61	2453.99	656.228	642.923	430.426	69.2479	567.308	8.19242	3.03429	-3.0569	3.89436e-42	9.72357e-41
ENSG00000082397	EPB41L3	261.718	248.05	223.707	147.663	154.959	152.415	259.308	258.259	245.628	309.862	336.769	358.027	152.649	335.304	2.19657	1.13525	-1.14105	7.66758e-20	9.01816e-19
ENSG00000156858	PRR14	500.776	528.568	577.189	415.169	632.399	508.78	354.302	241.538	197.57	286.941	261.472	460.179	512.204	326.652	0.637737	-0.648966	0.627822	0.0104943	0.0206347
ENSG00000144228	SPOPL	799.883	720.774	740.334	885.979	587.378	558.123	774.5	900.192	1019.13	744.518	685.122	543.487	663.273	653.054	0.984593	-0.0224002	0.0413256	0.822685	0.864125
ENSG00000115539	PDCL3	616.34	675.32	688.424	658.064	579.002	609.658	415.063	380.886	406.582	468.613	433.58	416.541	615.723	440.051	0.714691	-0.484609	0.484633	1.11807e-06	4.59287e-06
ENSG00000048405	ZNF800	660.526	676.619	594.492	676.255	693.127	741.239	789.048	912.269	955.049	902.42	941.629	755.725	704.009	863.753	1.22691	0.295025	-0.301992	0.00983947	0.0195217
ENSG00000186501	TMEM222	938.106	959.734	975.165	876.349	855.415	1005.5	683.785	569.471	458.454	637.552	607.343	861.843	911.08	694.638	0.762434	-0.391315	0.37885	0.0210425	0.0382093
ENSG00000143147	GPR161	778.356	757.138	795.952	860.298	784.217	899.136	699.189	693.027	666.703	584.069	602.378	624.812	847.521	604.524	0.713284	-0.487451	0.490277	9.02653e-09	4.73134e-08
